## Supplementary material for "Prophages and plasmids display opposite trends in the types of accessory genes they carry": Table-S7.tsv (part 9 of 338)

Species	Cluster No.	Assembly	Contig	Protein	Plasmid or Chromosome	VIBRANT	Start	End	Function
Bordetella_pertussis	001649	GCF_001987975.1_ASM198797v1	NZ_CP011766.1	lcl|NZ_CP011766.1_prot_WP_010929841.1_3563	Chromosome	none	3768727	3770697	VFG011087(gb|NP_879352) (bopC/bteA) Bordetella Bsc type III secretion system secreted protein BteA [T3SS (SS038)] [Bordetella pertussis Tohama I]
Bordetella_pertussis	001649	GCF_001987995.1_ASM198799v1	NZ_CP011767.1	lcl|NZ_CP011767.1_prot_WP_010929841.1_3559	Chromosome	none	3765401	3767371	VFG011087(gb|NP_879352) (bopC/bteA) Bordetella Bsc type III secretion system secreted protein BteA [T3SS (SS038)] [Bordetella pertussis Tohama I]
Bordetella_pertussis	001649	GCF_001988015.1_ASM198801v1	NZ_CP011768.1	lcl|NZ_CP011768.1_prot_WP_010929841.1_3558	Chromosome	none	3765414	3767384	VFG011087(gb|NP_879352) (bopC/bteA) Bordetella Bsc type III secretion system secreted protein BteA [T3SS (SS038)] [Bordetella pertussis Tohama I]
Bordetella_pertussis	001649	GCF_001988035.1_ASM198803v1	NZ_CP013075.1	lcl|NZ_CP013075.1_prot_WP_010929841.1_3545	Chromosome	none	3781670	3783640	VFG011087(gb|NP_879352) (bopC/bteA) Bordetella Bsc type III secretion system secreted protein BteA [T3SS (SS038)] [Bordetella pertussis Tohama I]
Bordetella_pertussis	001649	GCF_001988055.1_ASM198805v1	NZ_CP013076.1	lcl|NZ_CP013076.1_prot_WP_010929841.1_341	Chromosome	none	350291	352261	VFG011087(gb|NP_879352) (bopC/bteA) Bordetella Bsc type III secretion system secreted protein BteA [T3SS (SS038)] [Bordetella pertussis Tohama I]
Bordetella_pertussis	001649	GCF_001988075.1_ASM198807v1	NZ_CP013077.1	lcl|NZ_CP013077.1_prot_WP_010929841.1_3532	Chromosome	none	3765418	3767388	VFG011087(gb|NP_879352) (bopC/bteA) Bordetella Bsc type III secretion system secreted protein BteA [T3SS (SS038)] [Bordetella pertussis Tohama I]
Bordetella_pertussis	001649	GCF_001988095.1_ASM198809v1	NZ_CP013078.1	lcl|NZ_CP013078.1_prot_WP_010929841.1_3529	Chromosome	none	3760169	3762139	VFG011087(gb|NP_879352) (bopC/bteA) Bordetella Bsc type III secretion system secreted protein BteA [T3SS (SS038)] [Bordetella pertussis Tohama I]
Bordetella_pertussis	001649	GCF_001988115.1_ASM198811v1	NZ_CP013079.1	lcl|NZ_CP013079.1_prot_WP_010929841.1_3557	Chromosome	none	3765383	3767353	VFG011087(gb|NP_879352) (bopC/bteA) Bordetella Bsc type III secretion system secreted protein BteA [T3SS (SS038)] [Bordetella pertussis Tohama I]
Bordetella_pertussis	001649	GCF_001988135.1_ASM198813v1	NZ_CP013080.1	lcl|NZ_CP013080.1_prot_WP_010929841.1_3530	Chromosome	none	3762230	3764200	VFG011087(gb|NP_879352) (bopC/bteA) Bordetella Bsc type III secretion system secreted protein BteA [T3SS (SS038)] [Bordetella pertussis Tohama I]
Bordetella_pertussis	001649	GCF_001988155.1_ASM198815v1	NZ_CP013081.1	lcl|NZ_CP013081.1_prot_WP_010929841.1_3536	Chromosome	none	3767507	3769477	VFG011087(gb|NP_879352) (bopC/bteA) Bordetella Bsc type III secretion system secreted protein BteA [T3SS (SS038)] [Bordetella pertussis Tohama I]
Bordetella_pertussis	001649	GCF_001988175.1_ASM198817v1	NZ_CP013082.1	lcl|NZ_CP013082.1_prot_WP_010929841.1_3557	Chromosome	none	3764360	3766330	VFG011087(gb|NP_879352) (bopC/bteA) Bordetella Bsc type III secretion system secreted protein BteA [T3SS (SS038)] [Bordetella pertussis Tohama I]
Bordetella_pertussis	001649	GCF_001988195.1_ASM198819v1	NZ_CP013083.1	lcl|NZ_CP013083.1_prot_WP_010929841.1_3555	Chromosome	none	3763326	3765296	VFG011087(gb|NP_879352) (bopC/bteA) Bordetella Bsc type III secretion system secreted protein BteA [T3SS (SS038)] [Bordetella pertussis Tohama I]
Bordetella_pertussis	001649	GCF_001988215.1_ASM198821v1	NZ_CP013084.1	lcl|NZ_CP013084.1_prot_WP_010929841.1_3531	Chromosome	none	3763320	3765290	VFG011087(gb|NP_879352) (bopC/bteA) Bordetella Bsc type III secretion system secreted protein BteA [T3SS (SS038)] [Bordetella pertussis Tohama I]
Bordetella_pertussis	001649	GCF_001988235.1_ASM198823v1	NZ_CP013085.1	lcl|NZ_CP013085.1_prot_WP_010929841.1_3534	Chromosome	none	3764112	3766082	VFG011087(gb|NP_879352) (bopC/bteA) Bordetella Bsc type III secretion system secreted protein BteA [T3SS (SS038)] [Bordetella pertussis Tohama I]
Bordetella_pertussis	001649	GCF_001988255.1_ASM198825v1	NZ_CP013086.1	lcl|NZ_CP013086.1_prot_WP_010929841.1_3528	Chromosome	none	3761218	3763188	VFG011087(gb|NP_879352) (bopC/bteA) Bordetella Bsc type III secretion system secreted protein BteA [T3SS (SS038)] [Bordetella pertussis Tohama I]
Bordetella_pertussis	001649	GCF_001988275.1_ASM198827v1	NZ_CP013087.1	lcl|NZ_CP013087.1_prot_WP_010929841.1_3558	Chromosome	none	3764362	3766332	VFG011087(gb|NP_879352) (bopC/bteA) Bordetella Bsc type III secretion system secreted protein BteA [T3SS (SS038)] [Bordetella pertussis Tohama I]
Bordetella_pertussis	001649	GCF_001988295.1_ASM198829v1	NZ_CP013088.1	lcl|NZ_CP013088.1_prot_WP_010929841.1_3562	Chromosome	none	3766440	3768410	VFG011087(gb|NP_879352) (bopC/bteA) Bordetella Bsc type III secretion system secreted protein BteA [T3SS (SS038)] [Bordetella pertussis Tohama I]
Bordetella_pertussis	001649	GCF_001988315.1_ASM198831v1	NZ_CP013089.1	lcl|NZ_CP013089.1_prot_WP_010929841.1_3568	Chromosome	none	3772747	3774717	VFG011087(gb|NP_879352) (bopC/bteA) Bordetella Bsc type III secretion system secreted protein BteA [T3SS (SS038)] [Bordetella pertussis Tohama I]
Bordetella_pertussis	001649	GCF_001988335.1_ASM198833v1	NZ_CP013090.1	lcl|NZ_CP013090.1_prot_WP_010929841.1_3564	Chromosome	none	3770662	3772632	VFG011087(gb|NP_879352) (bopC/bteA) Bordetella Bsc type III secretion system secreted protein BteA [T3SS (SS038)] [Bordetella pertussis Tohama I]
Bordetella_pertussis	001649	GCF_001988355.1_ASM198835v1	NZ_CP013091.1	lcl|NZ_CP013091.1_prot_WP_010929841.1_3566	Chromosome	none	3770664	3772634	VFG011087(gb|NP_879352) (bopC/bteA) Bordetella Bsc type III secretion system secreted protein BteA [T3SS (SS038)] [Bordetella pertussis Tohama I]
Bordetella_pertussis	001649	GCF_001988375.1_ASM198837v1	NZ_CP013092.1	lcl|NZ_CP013092.1_prot_WP_010929841.1_3558	Chromosome	none	3764348	3766318	VFG011087(gb|NP_879352) (bopC/bteA) Bordetella Bsc type III secretion system secreted protein BteA [T3SS (SS038)] [Bordetella pertussis Tohama I]
Bordetella_pertussis	001649	GCF_001988395.1_ASM198839v1	NZ_CP013093.1	lcl|NZ_CP013093.1_prot_WP_010929841.1_3561	Chromosome	none	3765398	3767368	VFG011087(gb|NP_879352) (bopC/bteA) Bordetella Bsc type III secretion system secreted protein BteA [T3SS (SS038)] [Bordetella pertussis Tohama I]
Bordetella_pertussis	001649	GCF_001988415.1_ASM198841v1	NZ_CP013094.1	lcl|NZ_CP013094.1_prot_WP_010929841.1_3562	Chromosome	none	3766438	3768408	VFG011087(gb|NP_879352) (bopC/bteA) Bordetella Bsc type III secretion system secreted protein BteA [T3SS (SS038)] [Bordetella pertussis Tohama I]
Bordetella_pertussis	001649	GCF_001988435.1_ASM198843v1	NZ_CP013095.1	lcl|NZ_CP013095.1_prot_WP_010929841.1_3536	Chromosome	none	3762300	3764270	VFG011087(gb|NP_879352) (bopC/bteA) Bordetella Bsc type III secretion system secreted protein BteA [T3SS (SS038)] [Bordetella pertussis Tohama I]
Bordetella_pertussis	001649	GCF_001988455.1_ASM198845v1	NZ_CP013096.1	lcl|NZ_CP013096.1_prot_WP_010929841.1_3561	Chromosome	none	3765312	3767282	VFG011087(gb|NP_879352) (bopC/bteA) Bordetella Bsc type III secretion system secreted protein BteA [T3SS (SS038)] [Bordetella pertussis Tohama I]
Bordetella_pertussis	001649	GCF_001988475.1_ASM198847v1	NZ_CP013863.1	lcl|NZ_CP013863.1_prot_WP_010929841.1_3539	Chromosome	none	3766446	3768416	VFG011087(gb|NP_879352) (bopC/bteA) Bordetella Bsc type III secretion system secreted protein BteA [T3SS (SS038)] [Bordetella pertussis Tohama I]
Bordetella_pertussis	001649	GCF_001988495.1_ASM198849v1	NZ_CP013864.1	lcl|NZ_CP013864.1_prot_WP_010929841.1_3535	Chromosome	none	3764347	3766317	VFG011087(gb|NP_879352) (bopC/bteA) Bordetella Bsc type III secretion system secreted protein BteA [T3SS (SS038)] [Bordetella pertussis Tohama I]
Bordetella_pertussis	001649	GCF_001988515.1_ASM198851v1	NZ_CP013865.1	lcl|NZ_CP013865.1_prot_WP_010929841.1_3567	Chromosome	none	3769624	3771594	VFG011087(gb|NP_879352) (bopC/bteA) Bordetella Bsc type III secretion system secreted protein BteA [T3SS (SS038)] [Bordetella pertussis Tohama I]
Bordetella_pertussis	001649	GCF_001988535.1_ASM198853v1	NZ_CP013866.1	lcl|NZ_CP013866.1_prot_WP_010929841.1_3557	Chromosome	none	3762259	3764229	VFG011087(gb|NP_879352) (bopC/bteA) Bordetella Bsc type III secretion system secreted protein BteA [T3SS (SS038)] [Bordetella pertussis Tohama I]
Bordetella_pertussis	001649	GCF_001988555.1_ASM198855v1	NZ_CP013868.1	lcl|NZ_CP013868.1_prot_WP_010929841.1_3536	Chromosome	none	3763420	3765390	VFG011087(gb|NP_879352) (bopC/bteA) Bordetella Bsc type III secretion system secreted protein BteA [T3SS (SS038)] [Bordetella pertussis Tohama I]
Bordetella_pertussis	001649	GCF_001988575.1_ASM198857v1	NZ_CP013869.1	lcl|NZ_CP013869.1_prot_WP_010929841.1_3532	Chromosome	none	3763295	3765265	VFG011087(gb|NP_879352) (bopC/bteA) Bordetella Bsc type III secretion system secreted protein BteA [T3SS (SS038)] [Bordetella pertussis Tohama I]
Bordetella_pertussis	001649	GCF_001988595.1_ASM198859v1	NZ_CP013870.1	lcl|NZ_CP013870.1_prot_WP_010929841.1_3528	Chromosome	none	3760184	3762154	VFG011087(gb|NP_879352) (bopC/bteA) Bordetella Bsc type III secretion system secreted protein BteA [T3SS (SS038)] [Bordetella pertussis Tohama I]
Bordetella_pertussis	001649	GCF_001988615.1_ASM198861v1	NZ_CP013871.1	lcl|NZ_CP013871.1_prot_WP_010929841.1_3555	Chromosome	none	3763251	3765221	VFG011087(gb|NP_879352) (bopC/bteA) Bordetella Bsc type III secretion system secreted protein BteA [T3SS (SS038)] [Bordetella pertussis Tohama I]
Bordetella_pertussis	001649	GCF_001988635.1_ASM198863v1	NZ_CP013872.1	lcl|NZ_CP013872.1_prot_WP_010929841.1_326	Chromosome	none	325150	327120	VFG011087(gb|NP_879352) (bopC/bteA) Bordetella Bsc type III secretion system secreted protein BteA [T3SS (SS038)] [Bordetella pertussis Tohama I]
Bordetella_pertussis	001649	GCF_001988655.1_ASM198865v1	NZ_CP013873.1	lcl|NZ_CP013873.1_prot_WP_010929841.1_3533	Chromosome	none	3765419	3767389	VFG011087(gb|NP_879352) (bopC/bteA) Bordetella Bsc type III secretion system secreted protein BteA [T3SS (SS038)] [Bordetella pertussis Tohama I]
Bordetella_pertussis	001649	GCF_001988675.1_ASM198867v1	NZ_CP013874.1	lcl|NZ_CP013874.1_prot_WP_010929841.1_3539	Chromosome	none	3764344	3766314	VFG011087(gb|NP_879352) (bopC/bteA) Bordetella Bsc type III secretion system secreted protein BteA [T3SS (SS038)] [Bordetella pertussis Tohama I]
Bordetella_pertussis	001649	GCF_001988695.1_ASM198869v1	NZ_CP013875.1	lcl|NZ_CP013875.1_prot_WP_010929841.1_3530	Chromosome	none	3761219	3763189	VFG011087(gb|NP_879352) (bopC/bteA) Bordetella Bsc type III secretion system secreted protein BteA [T3SS (SS038)] [Bordetella pertussis Tohama I]
Bordetella_pertussis	001649	GCF_001988715.1_ASM198871v1	NZ_CP013876.1	lcl|NZ_CP013876.1_prot_WP_010929841.1_3557	Chromosome	none	3764356	3766326	VFG011087(gb|NP_879352) (bopC/bteA) Bordetella Bsc type III secretion system secreted protein BteA [T3SS (SS038)] [Bordetella pertussis Tohama I]
Bordetella_pertussis	001649	GCF_001988735.1_ASM198873v1	NZ_CP013877.1	lcl|NZ_CP013877.1_prot_WP_010929841.1_3555	Chromosome	none	3764349	3766319	VFG011087(gb|NP_879352) (bopC/bteA) Bordetella Bsc type III secretion system secreted protein BteA [T3SS (SS038)] [Bordetella pertussis Tohama I]
Bordetella_pertussis	001649	GCF_001988755.1_ASM198875v1	NZ_CP013878.1	lcl|NZ_CP013878.1_prot_WP_010929841.1_3534	Chromosome	none	3766448	3768418	VFG011087(gb|NP_879352) (bopC/bteA) Bordetella Bsc type III secretion system secreted protein BteA [T3SS (SS038)] [Bordetella pertussis Tohama I]
Bordetella_pertussis	001649	GCF_001988775.1_ASM198877v1	NZ_CP013879.1	lcl|NZ_CP013879.1_prot_WP_010929841.1_3539	Chromosome	none	3767299	3769269	VFG011087(gb|NP_879352) (bopC/bteA) Bordetella Bsc type III secretion system secreted protein BteA [T3SS (SS038)] [Bordetella pertussis Tohama I]
Bordetella_pertussis	001649	GCF_001988795.1_ASM198879v1	NZ_CP013880.1	lcl|NZ_CP013880.1_prot_WP_010929841.1_3539	Chromosome	none	3765357	3767327	VFG011087(gb|NP_879352) (bopC/bteA) Bordetella Bsc type III secretion system secreted protein BteA [T3SS (SS038)] [Bordetella pertussis Tohama I]
Bordetella_pertussis	001649	GCF_001988815.1_ASM198881v1	NZ_CP013881.1	lcl|NZ_CP013881.1_prot_WP_010929841.1_3556	Chromosome	none	3764353	3766323	VFG011087(gb|NP_879352) (bopC/bteA) Bordetella Bsc type III secretion system secreted protein BteA [T3SS (SS038)] [Bordetella pertussis Tohama I]
Bordetella_pertussis	001649	GCF_001988835.1_ASM198883v1	NZ_CP013882.1	lcl|NZ_CP013882.1_prot_WP_010929841.1_3536	Chromosome	none	3763315	3765285	VFG011087(gb|NP_879352) (bopC/bteA) Bordetella Bsc type III secretion system secreted protein BteA [T3SS (SS038)] [Bordetella pertussis Tohama I]
Bordetella_pertussis	001649	GCF_001988855.1_ASM198885v1	NZ_CP013883.1	lcl|NZ_CP013883.1_prot_WP_010929841.1_3528	Chromosome	none	3760557	3762527	VFG011087(gb|NP_879352) (bopC/bteA) Bordetella Bsc type III secretion system secreted protein BteA [T3SS (SS038)] [Bordetella pertussis Tohama I]
Bordetella_pertussis	001649	GCF_001988875.1_ASM198887v1	NZ_CP013884.1	lcl|NZ_CP013884.1_prot_WP_010929841.1_3542	Chromosome	none	3772768	3774738	VFG011087(gb|NP_879352) (bopC/bteA) Bordetella Bsc type III secretion system secreted protein BteA [T3SS (SS038)] [Bordetella pertussis Tohama I]
Bordetella_pertussis	001649	GCF_001988895.1_ASM198889v1	NZ_CP013885.1	lcl|NZ_CP013885.1_prot_WP_010929841.1_3540	Chromosome	none	3767484	3769454	VFG011087(gb|NP_879352) (bopC/bteA) Bordetella Bsc type III secretion system secreted protein BteA [T3SS (SS038)] [Bordetella pertussis Tohama I]
Bordetella_pertussis	001649	GCF_001988915.1_ASM198891v1	NZ_CP013886.1	lcl|NZ_CP013886.1_prot_WP_010929841.1_3564	Chromosome	none	3770648	3772618	VFG011087(gb|NP_879352) (bopC/bteA) Bordetella Bsc type III secretion system secreted protein BteA [T3SS (SS038)] [Bordetella pertussis Tohama I]
Bordetella_pertussis	001649	GCF_001988995.1_ASM198899v1	NZ_CP013887.1	lcl|NZ_CP013887.1_prot_WP_010929841.1_3539	Chromosome	none	3766437	3768407	VFG011087(gb|NP_879352) (bopC/bteA) Bordetella Bsc type III secretion system secreted protein BteA [T3SS (SS038)] [Bordetella pertussis Tohama I]
Bordetella_pertussis	001649	GCF_001989015.1_ASM198901v1	NZ_CP013888.1	lcl|NZ_CP013888.1_prot_WP_010929841.1_3562	Chromosome	none	3767498	3769468	VFG011087(gb|NP_879352) (bopC/bteA) Bordetella Bsc type III secretion system secreted protein BteA [T3SS (SS038)] [Bordetella pertussis Tohama I]
Bordetella_pertussis	001649	GCF_001989035.1_ASM198903v1	NZ_CP013890.1	lcl|NZ_CP013890.1_prot_WP_010929841.1_3541	Chromosome	none	3768539	3770509	VFG011087(gb|NP_879352) (bopC/bteA) Bordetella Bsc type III secretion system secreted protein BteA [T3SS (SS038)] [Bordetella pertussis Tohama I]
Bordetella_pertussis	001649	GCF_001989055.1_ASM198905v1	NZ_CP013891.1	lcl|NZ_CP013891.1_prot_WP_010929841.1_3531	Chromosome	none	3762269	3764239	VFG011087(gb|NP_879352) (bopC/bteA) Bordetella Bsc type III secretion system secreted protein BteA [T3SS (SS038)] [Bordetella pertussis Tohama I]
Bordetella_pertussis	001649	GCF_001989075.1_ASM198907v1	NZ_CP013892.1	lcl|NZ_CP013892.1_prot_WP_010929841.1_3538	Chromosome	none	3766615	3768585	VFG011087(gb|NP_879352) (bopC/bteA) Bordetella Bsc type III secretion system secreted protein BteA [T3SS (SS038)] [Bordetella pertussis Tohama I]
Bordetella_pertussis	001649	GCF_001989095.1_ASM198909v1	NZ_CP013893.1	lcl|NZ_CP013893.1_prot_WP_010929841.1_3562	Chromosome	none	3766624	3768594	VFG011087(gb|NP_879352) (bopC/bteA) Bordetella Bsc type III secretion system secreted protein BteA [T3SS (SS038)] [Bordetella pertussis Tohama I]
Bordetella_pertussis	001649	GCF_001989115.1_ASM198911v1	NZ_CP013894.1	lcl|NZ_CP013894.1_prot_WP_010929841.1_3560	Chromosome	none	3764654	3766624	VFG011087(gb|NP_879352) (bopC/bteA) Bordetella Bsc type III secretion system secreted protein BteA [T3SS (SS038)] [Bordetella pertussis Tohama I]
Bordetella_pertussis	001649	GCF_001989135.1_ASM198913v1	NZ_CP013896.1	lcl|NZ_CP013896.1_prot_WP_010929841.1_3559	Chromosome	none	3765394	3767364	VFG011087(gb|NP_879352) (bopC/bteA) Bordetella Bsc type III secretion system secreted protein BteA [T3SS (SS038)] [Bordetella pertussis Tohama I]
Bordetella_pertussis	001649	GCF_001989155.1_ASM198915v1	NZ_CP013897.1	lcl|NZ_CP013897.1_prot_WP_010929841.1_3560	Chromosome	none	3766455	3768425	VFG011087(gb|NP_879352) (bopC/bteA) Bordetella Bsc type III secretion system secreted protein BteA [T3SS (SS038)] [Bordetella pertussis Tohama I]
Bordetella_pertussis	001649	GCF_001989175.1_ASM198917v1	NZ_CP013898.1	lcl|NZ_CP013898.1_prot_WP_010929841.1_3559	Chromosome	none	3765396	3767366	VFG011087(gb|NP_879352) (bopC/bteA) Bordetella Bsc type III secretion system secreted protein BteA [T3SS (SS038)] [Bordetella pertussis Tohama I]
Bordetella_pertussis	001649	GCF_001989195.1_ASM198919v1	NZ_CP013899.1	lcl|NZ_CP013899.1_prot_WP_010929841.1_3530	Chromosome	none	3761201	3763171	VFG011087(gb|NP_879352) (bopC/bteA) Bordetella Bsc type III secretion system secreted protein BteA [T3SS (SS038)] [Bordetella pertussis Tohama I]
Bordetella_pertussis	001649	GCF_001989215.1_ASM198921v1	NZ_CP013900.1	lcl|NZ_CP013900.1_prot_WP_010929841.1_3561	Chromosome	none	3767675	3769645	VFG011087(gb|NP_879352) (bopC/bteA) Bordetella Bsc type III secretion system secreted protein BteA [T3SS (SS038)] [Bordetella pertussis Tohama I]
Bordetella_pertussis	001649	GCF_001989235.1_ASM198923v1	NZ_CP013902.1	lcl|NZ_CP013902.1_prot_WP_010929841.1_3543	Chromosome	none	3772773	3774743	VFG011087(gb|NP_879352) (bopC/bteA) Bordetella Bsc type III secretion system secreted protein BteA [T3SS (SS038)] [Bordetella pertussis Tohama I]
Bordetella_pertussis	001649	GCF_001989255.1_ASM198925v1	NZ_CP013903.1	lcl|NZ_CP013903.1_prot_WP_010929841.1_3567	Chromosome	none	3768572	3770542	VFG011087(gb|NP_879352) (bopC/bteA) Bordetella Bsc type III secretion system secreted protein BteA [T3SS (SS038)] [Bordetella pertussis Tohama I]
Bordetella_pertussis	001649	GCF_001989275.1_ASM198927v1	NZ_CP013904.1	lcl|NZ_CP013904.1_prot_WP_010929841.1_3562	Chromosome	none	3767488	3769458	VFG011087(gb|NP_879352) (bopC/bteA) Bordetella Bsc type III secretion system secreted protein BteA [T3SS (SS038)] [Bordetella pertussis Tohama I]
Bordetella_pertussis	001649	GCF_001989295.1_ASM198929v1	NZ_CP013905.1	lcl|NZ_CP013905.1_prot_WP_010929841.1_3567	Chromosome	none	3768564	3770534	VFG011087(gb|NP_879352) (bopC/bteA) Bordetella Bsc type III secretion system secreted protein BteA [T3SS (SS038)] [Bordetella pertussis Tohama I]
Bordetella_pertussis	001649	GCF_001989315.1_ASM198931v1	NZ_CP013907.1	lcl|NZ_CP013907.1_prot_WP_010929841.1_3563	Chromosome	none	3767676	3769646	VFG011087(gb|NP_879352) (bopC/bteA) Bordetella Bsc type III secretion system secreted protein BteA [T3SS (SS038)] [Bordetella pertussis Tohama I]
Bordetella_pertussis	001649	GCF_001989335.1_ASM198933v1	NZ_CP013951.1	lcl|NZ_CP013951.1_prot_WP_010929841.1_3534	Chromosome	none	3764329	3766299	VFG011087(gb|NP_879352) (bopC/bteA) Bordetella Bsc type III secretion system secreted protein BteA [T3SS (SS038)] [Bordetella pertussis Tohama I]
Bordetella_pertussis	001649	GCF_002018515.1_ASM201851v1	NZ_CP013889.1	lcl|NZ_CP013889.1_prot_WP_010929841.1_3558	Chromosome	none	3765383	3767353	VFG011087(gb|NP_879352) (bopC/bteA) Bordetella Bsc type III secretion system secreted protein BteA [T3SS (SS038)] [Bordetella pertussis Tohama I]
Bordetella_pertussis	001649	GCF_002021795.1_ASM202179v1	NZ_CP019957.1	lcl|NZ_CP019957.1_prot_WP_010929841.1_500	Chromosome	none	515348	517318	VFG011087(gb|NP_879352) (bopC/bteA) Bordetella Bsc type III secretion system secreted protein BteA [T3SS (SS038)] [Bordetella pertussis Tohama I]
Bordetella_pertussis	001649	GCF_002068675.1_ASM206867v1	NZ_CP013895.1	lcl|NZ_CP013895.1_prot_WP_010929841.1_3560	Chromosome	none	3769604	3771574	VFG011087(gb|NP_879352) (bopC/bteA) Bordetella Bsc type III secretion system secreted protein BteA [T3SS (SS038)] [Bordetella pertussis Tohama I]
Bordetella_pertussis	001649	GCF_002068975.1_ASM206897v1	NZ_CP013901.1	lcl|NZ_CP013901.1_prot_WP_010929841.1_3536	Chromosome	none	3765407	3767377	VFG011087(gb|NP_879352) (bopC/bteA) Bordetella Bsc type III secretion system secreted protein BteA [T3SS (SS038)] [Bordetella pertussis Tohama I]
Bordetella_pertussis	001649	GCF_002069155.1_ASM206915v1	NZ_CP013906.1	lcl|NZ_CP013906.1_prot_WP_010929841.1_3563	Chromosome	none	3767496	3769466	VFG011087(gb|NP_879352) (bopC/bteA) Bordetella Bsc type III secretion system secreted protein BteA [T3SS (SS038)] [Bordetella pertussis Tohama I]
Bordetella_pertussis	001649	GCF_002240435.1_ASM224043v1	NZ_CP021401.1	lcl|NZ_CP021401.1_prot_WP_010929841.1_3552	Chromosome	none	3759932	3761902	VFG011087(gb|NP_879352) (bopC/bteA) Bordetella Bsc type III secretion system secreted protein BteA [T3SS (SS038)] [Bordetella pertussis Tohama I]
Bordetella_pertussis	001649	GCF_002240475.1_ASM224047v1	NZ_CP021402.1	lcl|NZ_CP021402.1_prot_WP_010929841.1_217	Chromosome	none	219453	221423	VFG011087(gb|NP_879352) (bopC/bteA) Bordetella Bsc type III secretion system secreted protein BteA [T3SS (SS038)] [Bordetella pertussis Tohama I]
Bordetella_pertussis	001649	GCF_002240495.1_ASM224049v1	NZ_CP021403.1	lcl|NZ_CP021403.1_prot_WP_010929841.1_3537	Chromosome	none	3771521	3773491	VFG011087(gb|NP_879352) (bopC/bteA) Bordetella Bsc type III secretion system secreted protein BteA [T3SS (SS038)] [Bordetella pertussis Tohama I]
Bordetella_pertussis	001649	GCF_002240515.1_ASM224051v1	NZ_CP022362.1	lcl|NZ_CP022362.1_prot_WP_010929841.1_3566	Chromosome	none	3769356	3771326	VFG011087(gb|NP_879352) (bopC/bteA) Bordetella Bsc type III secretion system secreted protein BteA [T3SS (SS038)] [Bordetella pertussis Tohama I]
Bordetella_pertussis	001649	GCF_002285955.1_ASM228595v1	NZ_CP016956.1	lcl|NZ_CP016956.1_prot_WP_010929841.1_3551	Chromosome	none	3769069	3771039	VFG011087(gb|NP_879352) (bopC/bteA) Bordetella Bsc type III secretion system secreted protein BteA [T3SS (SS038)] [Bordetella pertussis Tohama I]
Bordetella_pertussis	001649	GCF_002285975.1_ASM228597v1	NZ_CP016957.1	lcl|NZ_CP016957.1_prot_WP_010929841.1_3549	Chromosome	none	3784005	3785975	VFG011087(gb|NP_879352) (bopC/bteA) Bordetella Bsc type III secretion system secreted protein BteA [T3SS (SS038)] [Bordetella pertussis Tohama I]
Bordetella_pertussis	001649	GCF_002285995.1_ASM228599v1	NZ_CP016958.1	lcl|NZ_CP016958.1_prot_WP_010929841.1_3535	Chromosome	none	3767511	3769481	VFG011087(gb|NP_879352) (bopC/bteA) Bordetella Bsc type III secretion system secreted protein BteA [T3SS (SS038)] [Bordetella pertussis Tohama I]
Bordetella_pertussis	001649	GCF_002286015.1_ASM228601v1	NZ_CP016959.1	lcl|NZ_CP016959.1_prot_WP_010929841.1_3533	Chromosome	none	3766458	3768428	VFG011087(gb|NP_879352) (bopC/bteA) Bordetella Bsc type III secretion system secreted protein BteA [T3SS (SS038)] [Bordetella pertussis Tohama I]
Bordetella_pertussis	001649	GCF_002286035.1_ASM228603v1	NZ_CP016960.1	lcl|NZ_CP016960.1_prot_WP_010929841.1_3535	Chromosome	none	3764266	3766236	VFG011087(gb|NP_879352) (bopC/bteA) Bordetella Bsc type III secretion system secreted protein BteA [T3SS (SS038)] [Bordetella pertussis Tohama I]
Bordetella_pertussis	001649	GCF_002286055.1_ASM228605v1	NZ_CP016961.1	lcl|NZ_CP016961.1_prot_WP_010929841.1_3531	Chromosome	none	3763314	3765284	VFG011087(gb|NP_879352) (bopC/bteA) Bordetella Bsc type III secretion system secreted protein BteA [T3SS (SS038)] [Bordetella pertussis Tohama I]
Bordetella_pertussis	001649	GCF_002286075.1_ASM228607v1	NZ_CP016962.1	lcl|NZ_CP016962.1_prot_WP_010929841.1_3553	Chromosome	none	3762256	3764226	VFG011087(gb|NP_879352) (bopC/bteA) Bordetella Bsc type III secretion system secreted protein BteA [T3SS (SS038)] [Bordetella pertussis Tohama I]
Bordetella_pertussis	001649	GCF_002286095.1_ASM228609v1	NZ_CP016963.1	lcl|NZ_CP016963.1_prot_WP_010929841.1_3531	Chromosome	none	3762213	3764183	VFG011087(gb|NP_879352) (bopC/bteA) Bordetella Bsc type III secretion system secreted protein BteA [T3SS (SS038)] [Bordetella pertussis Tohama I]
Bordetella_pertussis	001649	GCF_002286115.1_ASM228611v1	NZ_CP016964.1	lcl|NZ_CP016964.1_prot_WP_010929841.1_3532	Chromosome	none	3761272	3763242	VFG011087(gb|NP_879352) (bopC/bteA) Bordetella Bsc type III secretion system secreted protein BteA [T3SS (SS038)] [Bordetella pertussis Tohama I]
Bordetella_pertussis	001649	GCF_002286135.1_ASM228613v1	NZ_CP016966.1	lcl|NZ_CP016966.1_prot_WP_010929841.1_3554	Chromosome	none	3762255	3764225	VFG011087(gb|NP_879352) (bopC/bteA) Bordetella Bsc type III secretion system secreted protein BteA [T3SS (SS038)] [Bordetella pertussis Tohama I]
Bordetella_pertussis	001649	GCF_002286155.1_ASM228615v1	NZ_CP016967.1	lcl|NZ_CP016967.1_prot_WP_010929841.1_3529	Chromosome	none	3760155	3762125	VFG011087(gb|NP_879352) (bopC/bteA) Bordetella Bsc type III secretion system secreted protein BteA [T3SS (SS038)] [Bordetella pertussis Tohama I]
Bordetella_pertussis	001649	GCF_002286175.1_ASM228617v1	NZ_CP016968.1	lcl|NZ_CP016968.1_prot_WP_010929841.1_3532	Chromosome	none	3764361	3766331	VFG011087(gb|NP_879352) (bopC/bteA) Bordetella Bsc type III secretion system secreted protein BteA [T3SS (SS038)] [Bordetella pertussis Tohama I]
Bordetella_pertussis	001649	GCF_002286295.1_ASM228629v1	NZ_CP017119.1	lcl|NZ_CP017119.1_prot_WP_010929841.1_3539	Chromosome	none	3771650	3773620	VFG011087(gb|NP_879352) (bopC/bteA) Bordetella Bsc type III secretion system secreted protein BteA [T3SS (SS038)] [Bordetella pertussis Tohama I]
Bordetella_pertussis	001649	GCF_002286315.1_ASM228631v1	NZ_CP017120.1	lcl|NZ_CP017120.1_prot_WP_010929841.1_309	Chromosome	none	309035	311005	VFG011087(gb|NP_879352) (bopC/bteA) Bordetella Bsc type III secretion system secreted protein BteA [T3SS (SS038)] [Bordetella pertussis Tohama I]
Bordetella_pertussis	001649	GCF_002286335.1_ASM228633v1	NZ_CP017121.1	lcl|NZ_CP017121.1_prot_WP_010929841.1_3559	Chromosome	none	3765343	3767313	VFG011087(gb|NP_879352) (bopC/bteA) Bordetella Bsc type III secretion system secreted protein BteA [T3SS (SS038)] [Bordetella pertussis Tohama I]
Bordetella_pertussis	001649	GCF_002286355.1_ASM228635v1	NZ_CP017122.1	lcl|NZ_CP017122.1_prot_WP_010929841.1_3561	Chromosome	none	3765386	3767356	VFG011087(gb|NP_879352) (bopC/bteA) Bordetella Bsc type III secretion system secreted protein BteA [T3SS (SS038)] [Bordetella pertussis Tohama I]
Bordetella_pertussis	001649	GCF_002286375.1_ASM228637v1	NZ_CP017123.1	lcl|NZ_CP017123.1_prot_WP_010929841.1_3539	Chromosome	none	3765384	3767354	VFG011087(gb|NP_879352) (bopC/bteA) Bordetella Bsc type III secretion system secreted protein BteA [T3SS (SS038)] [Bordetella pertussis Tohama I]
Bordetella_pertussis	001649	GCF_002310915.1_ASM231091v1	NZ_CP016965.1	lcl|NZ_CP016965.1_prot_WP_010929841.1_3529	Chromosome	none	3760262	3762232	VFG011087(gb|NP_879352) (bopC/bteA) Bordetella Bsc type III secretion system secreted protein BteA [T3SS (SS038)] [Bordetella pertussis Tohama I]
Bordetella_pertussis	001649	GCF_002442615.1_ASM244261v1	NZ_CP017158.1	lcl|NZ_CP017158.1_prot_WP_010929841.1_3567	Chromosome	none	3769606	3771576	VFG011087(gb|NP_879352) (bopC/bteA) Bordetella Bsc type III secretion system secreted protein BteA [T3SS (SS038)] [Bordetella pertussis Tohama I]
Bordetella_pertussis	001649	GCF_002442635.1_ASM244263v1	NZ_CP017159.1	lcl|NZ_CP017159.1_prot_WP_010929841.1_3535	Chromosome	none	3766388	3768358	VFG011087(gb|NP_879352) (bopC/bteA) Bordetella Bsc type III secretion system secreted protein BteA [T3SS (SS038)] [Bordetella pertussis Tohama I]
Bordetella_pertussis	001649	GCF_002442675.1_ASM244267v1	NZ_CP017161.1	lcl|NZ_CP017161.1_prot_WP_010929841.1_309	Chromosome	none	309034	311004	VFG011087(gb|NP_879352) (bopC/bteA) Bordetella Bsc type III secretion system secreted protein BteA [T3SS (SS038)] [Bordetella pertussis Tohama I]
Bordetella_pertussis	001649	GCF_002442695.1_ASM244269v1	NZ_CP017162.1	lcl|NZ_CP017162.1_prot_WP_010929841.1_3538	Chromosome	none	3765365	3767335	VFG011087(gb|NP_879352) (bopC/bteA) Bordetella Bsc type III secretion system secreted protein BteA [T3SS (SS038)] [Bordetella pertussis Tohama I]
Bordetella_pertussis	001649	GCF_002442715.1_ASM244271v1	NZ_CP017163.1	lcl|NZ_CP017163.1_prot_WP_010929841.1_3536	Chromosome	none	3765347	3767317	VFG011087(gb|NP_879352) (bopC/bteA) Bordetella Bsc type III secretion system secreted protein BteA [T3SS (SS038)] [Bordetella pertussis Tohama I]
Bordetella_pertussis	001649	GCF_002442735.1_ASM244273v1	NZ_CP017164.1	lcl|NZ_CP017164.1_prot_WP_010929841.1_3534	Chromosome	none	3765213	3767183	VFG011087(gb|NP_879352) (bopC/bteA) Bordetella Bsc type III secretion system secreted protein BteA [T3SS (SS038)] [Bordetella pertussis Tohama I]
Bordetella_pertussis	001649	GCF_002442775.1_ASM244277v1	NZ_CP017166.1	lcl|NZ_CP017166.1_prot_WP_010929841.1_3535	Chromosome	none	3764333	3766303	VFG011087(gb|NP_879352) (bopC/bteA) Bordetella Bsc type III secretion system secreted protein BteA [T3SS (SS038)] [Bordetella pertussis Tohama I]
Bordetella_pertussis	001649	GCF_002442795.1_ASM244279v1	NZ_CP017167.1	lcl|NZ_CP017167.1_prot_WP_010929841.1_3530	Chromosome	none	3762254	3764224	VFG011087(gb|NP_879352) (bopC/bteA) Bordetella Bsc type III secretion system secreted protein BteA [T3SS (SS038)] [Bordetella pertussis Tohama I]
Bordetella_pertussis	001649	GCF_002442815.1_ASM244281v1	NZ_CP017168.1	lcl|NZ_CP017168.1_prot_WP_010929841.1_3530	Chromosome	none	3761196	3763166	VFG011087(gb|NP_879352) (bopC/bteA) Bordetella Bsc type III secretion system secreted protein BteA [T3SS (SS038)] [Bordetella pertussis Tohama I]
Bordetella_pertussis	001649	GCF_002859205.1_ASM285920v1	NZ_CP018039.1	lcl|NZ_CP018039.1_prot_WP_010929841.1_3538	Chromosome	none	3768979	3770949	VFG011087(gb|NP_879352) (bopC/bteA) Bordetella Bsc type III secretion system secreted protein BteA [T3SS (SS038)] [Bordetella pertussis Tohama I]
Bordetella_pertussis	001649	GCF_002859565.1_ASM285956v1	NZ_CP017882.1	lcl|NZ_CP017882.1_prot_WP_010929841.1_3561	Chromosome	none	3768557	3770527	VFG011087(gb|NP_879352) (bopC/bteA) Bordetella Bsc type III secretion system secreted protein BteA [T3SS (SS038)] [Bordetella pertussis Tohama I]
Bordetella_pertussis	001649	GCF_002859585.1_ASM285958v1	NZ_CP017883.1	lcl|NZ_CP017883.1_prot_WP_010929841.1_3559	Chromosome	none	3765421	3767391	VFG011087(gb|NP_879352) (bopC/bteA) Bordetella Bsc type III secretion system secreted protein BteA [T3SS (SS038)] [Bordetella pertussis Tohama I]
Bordetella_pertussis	001649	GCF_002859605.1_ASM285960v1	NZ_CP017884.1	lcl|NZ_CP017884.1_prot_WP_010929841.1_311	Chromosome	none	310089	312059	VFG011087(gb|NP_879352) (bopC/bteA) Bordetella Bsc type III secretion system secreted protein BteA [T3SS (SS038)] [Bordetella pertussis Tohama I]
Bordetella_pertussis	001649	GCF_002859625.1_ASM285962v1	NZ_CP017885.1	lcl|NZ_CP017885.1_prot_WP_010929841.1_310	Chromosome	none	309040	311010	VFG011087(gb|NP_879352) (bopC/bteA) Bordetella Bsc type III secretion system secreted protein BteA [T3SS (SS038)] [Bordetella pertussis Tohama I]
Bordetella_pertussis	001649	GCF_002859645.1_ASM285964v1	NZ_CP017923.1	lcl|NZ_CP017923.1_prot_WP_010929841.1_330	Chromosome	none	328295	330265	VFG011087(gb|NP_879352) (bopC/bteA) Bordetella Bsc type III secretion system secreted protein BteA [T3SS (SS038)] [Bordetella pertussis Tohama I]
Bordetella_pertussis	001649	GCF_002859665.1_ASM285966v1	NZ_CP017924.1	lcl|NZ_CP017924.1_prot_WP_010929841.1_3538	Chromosome	none	3765375	3767345	VFG011087(gb|NP_879352) (bopC/bteA) Bordetella Bsc type III secretion system secreted protein BteA [T3SS (SS038)] [Bordetella pertussis Tohama I]
Bordetella_pertussis	001649	GCF_002859685.1_ASM285968v1	NZ_CP017925.1	lcl|NZ_CP017925.1_prot_WP_010929841.1_3537	Chromosome	none	3762241	3764211	VFG011087(gb|NP_879352) (bopC/bteA) Bordetella Bsc type III secretion system secreted protein BteA [T3SS (SS038)] [Bordetella pertussis Tohama I]
Bordetella_pertussis	001649	GCF_002859705.1_ASM285970v1	NZ_CP017926.1	lcl|NZ_CP017926.1_prot_WP_010929841.1_3538	Chromosome	none	3765400	3767370	VFG011087(gb|NP_879352) (bopC/bteA) Bordetella Bsc type III secretion system secreted protein BteA [T3SS (SS038)] [Bordetella pertussis Tohama I]
Bordetella_pertussis	001649	GCF_002859725.1_ASM285972v1	NZ_CP017927.1	lcl|NZ_CP017927.1_prot_WP_010929841.1_3557	Chromosome	none	3764311	3766281	VFG011087(gb|NP_879352) (bopC/bteA) Bordetella Bsc type III secretion system secreted protein BteA [T3SS (SS038)] [Bordetella pertussis Tohama I]
Bordetella_pertussis	001649	GCF_002859745.1_ASM285974v1	NZ_CP018037.1	lcl|NZ_CP018037.1_prot_WP_010929841.1_309	Chromosome	none	309037	311007	VFG011087(gb|NP_879352) (bopC/bteA) Bordetella Bsc type III secretion system secreted protein BteA [T3SS (SS038)] [Bordetella pertussis Tohama I]
Bordetella_pertussis	001649	GCF_002859765.1_ASM285976v1	NZ_CP018038.1	lcl|NZ_CP018038.1_prot_WP_010929841.1_348	Chromosome	none	345274	347244	VFG011087(gb|NP_879352) (bopC/bteA) Bordetella Bsc type III secretion system secreted protein BteA [T3SS (SS038)] [Bordetella pertussis Tohama I]
Bordetella_pertussis	001649	GCF_002859785.1_ASM285978v1	NZ_CP018040.1	lcl|NZ_CP018040.1_prot_WP_010929841.1_3534	Chromosome	none	3765953	3767923	VFG011087(gb|NP_879352) (bopC/bteA) Bordetella Bsc type III secretion system secreted protein BteA [T3SS (SS038)] [Bordetella pertussis Tohama I]
Bordetella_pertussis	001649	GCF_002859805.1_ASM285980v1	NZ_CP018041.1	lcl|NZ_CP018041.1_prot_WP_010929841.1_3530	Chromosome	none	3762224	3764194	VFG011087(gb|NP_879352) (bopC/bteA) Bordetella Bsc type III secretion system secreted protein BteA [T3SS (SS038)] [Bordetella pertussis Tohama I]
Bordetella_pertussis	001649	GCF_002859825.1_ASM285982v1	NZ_CP018042.1	lcl|NZ_CP018042.1_prot_WP_010929841.1_3538	Chromosome	none	3768406	3770376	VFG011087(gb|NP_879352) (bopC/bteA) Bordetella Bsc type III secretion system secreted protein BteA [T3SS (SS038)] [Bordetella pertussis Tohama I]
Bordetella_pertussis	001649	GCF_002892665.1_ASM289266v1	NZ_CP011245.1	lcl|NZ_CP011245.1_prot_WP_010929841.1_3563	Chromosome	none	3768705	3770675	VFG011087(gb|NP_879352) (bopC/bteA) Bordetella Bsc type III secretion system secreted protein BteA [T3SS (SS038)] [Bordetella pertussis Tohama I]
Bordetella_pertussis	001649	GCF_002892685.1_ASM289268v1	NZ_CP012135.1	lcl|NZ_CP012135.1_prot_WP_010929841.1_3560	Chromosome	none	3766426	3768396	VFG011087(gb|NP_879352) (bopC/bteA) Bordetella Bsc type III secretion system secreted protein BteA [T3SS (SS038)] [Bordetella pertussis Tohama I]
Bordetella_pertussis	001649	GCF_002892705.1_ASM289270v1	NZ_CP013867.1	lcl|NZ_CP013867.1_prot_WP_010929841.1_3566	Chromosome	none	3769615	3771585	VFG011087(gb|NP_879352) (bopC/bteA) Bordetella Bsc type III secretion system secreted protein BteA [T3SS (SS038)] [Bordetella pertussis Tohama I]
Bordetella_pertussis	001649	GCF_002892725.1_ASM289272v1	NZ_CP016887.1	lcl|NZ_CP016887.1_prot_WP_010929841.1_3355	Chromosome	none	3579848	3581818	VFG011087(gb|NP_879352) (bopC/bteA) Bordetella Bsc type III secretion system secreted protein BteA [T3SS (SS038)] [Bordetella pertussis Tohama I]
Bordetella_pertussis	001649	GCF_002892745.1_ASM289274v1	NZ_CP019869.1	lcl|NZ_CP019869.1_prot_WP_010929841.1_500	Chromosome	none	515345	517315	VFG011087(gb|NP_879352) (bopC/bteA) Bordetella Bsc type III secretion system secreted protein BteA [T3SS (SS038)] [Bordetella pertussis Tohama I]
Bordetella_pertussis	001649	GCF_002892765.1_ASM289276v1	NZ_CP022361.1	lcl|NZ_CP022361.1_prot_WP_010929841.1_340	Chromosome	none	338285	340255	VFG011087(gb|NP_879352) (bopC/bteA) Bordetella Bsc type III secretion system secreted protein BteA [T3SS (SS038)] [Bordetella pertussis Tohama I]
Bordetella_pertussis	001649	GCF_003355025.1_ASM335502v1	NZ_CP031289.1	lcl|NZ_CP031289.1_prot_WP_010929841.1_3536	Chromosome	none	3767152	3769122	VFG011087(gb|NP_879352) (bopC/bteA) Bordetella Bsc type III secretion system secreted protein BteA [T3SS (SS038)] [Bordetella pertussis Tohama I]
Bordetella_pertussis	001649	GCF_003355045.1_ASM335504v1	NZ_CP031112.1	lcl|NZ_CP031112.1_prot_WP_010929841.1_3538	Chromosome	none	3767251	3769221	VFG011087(gb|NP_879352) (bopC/bteA) Bordetella Bsc type III secretion system secreted protein BteA [T3SS (SS038)] [Bordetella pertussis Tohama I]
Bordetella_pertussis	001649	GCF_003355065.1_ASM335506v1	NZ_CP031113.1	lcl|NZ_CP031113.1_prot_WP_010929841.1_3537	Chromosome	none	3767177	3769147	VFG011087(gb|NP_879352) (bopC/bteA) Bordetella Bsc type III secretion system secreted protein BteA [T3SS (SS038)] [Bordetella pertussis Tohama I]
Bordetella_pertussis	001649	GCF_003355085.1_ASM335508v1	NZ_CP031114.1	lcl|NZ_CP031114.1_prot_WP_010929841.1_3569	Chromosome	none	3771646	3773616	VFG011087(gb|NP_879352) (bopC/bteA) Bordetella Bsc type III secretion system secreted protein BteA [T3SS (SS038)] [Bordetella pertussis Tohama I]
Bordetella_pertussis	001649	GCF_003431345.1_ASM343134v1	NZ_CP031787.1	lcl|NZ_CP031787.1_prot_WP_010929841.1_1431	Chromosome	none	1475637	1477607	VFG011087(gb|NP_879352) (bopC/bteA) Bordetella Bsc type III secretion system secreted protein BteA [T3SS (SS038)] [Bordetella pertussis Tohama I]
Bordetella_pertussis	001649	GCF_003855595.1_ASM385559v1	NZ_CP034101.1	lcl|NZ_CP034101.1_prot_WP_010929841.1_562	Chromosome	none	606550	608520	VFG011087(gb|NP_879352) (bopC/bteA) Bordetella Bsc type III secretion system secreted protein BteA [T3SS (SS038)] [Bordetella pertussis Tohama I]
Bordetella_pertussis	001649	GCF_003860305.1_ASM386030v1	NZ_CP034182.1	lcl|NZ_CP034182.1_prot_WP_010929841.1_3429	Chromosome	none	3665191	3667161	VFG011087(gb|NP_879352) (bopC/bteA) Bordetella Bsc type III secretion system secreted protein BteA [T3SS (SS038)] [Bordetella pertussis Tohama I]
Bordetella_pertussis	001649	GCF_003991035.1_ASM399103v1	NZ_CP014212.1	lcl|NZ_CP014212.1_prot_WP_010929841.1_3563	Chromosome	none	3768563	3770533	VFG011087(gb|NP_879352) (bopC/bteA) Bordetella Bsc type III secretion system secreted protein BteA [T3SS (SS038)] [Bordetella pertussis Tohama I]
Bordetella_pertussis	001649	GCF_003991055.1_ASM399105v1	NZ_CP014211.1	lcl|NZ_CP014211.1_prot_WP_010929841.1_309	Chromosome	none	309040	311010	VFG011087(gb|NP_879352) (bopC/bteA) Bordetella Bsc type III secretion system secreted protein BteA [T3SS (SS038)] [Bordetella pertussis Tohama I]
Bordetella_pertussis	001649	GCF_003991095.1_ASM399109v1	NZ_CP016339.1	lcl|NZ_CP016339.1_prot_WP_014905434.1_267	Chromosome	none	278992	280971	VFG011087(gb|NP_879352) (bopC/bteA) Bordetella Bsc type III secretion system secreted protein BteA [T3SS (SS038)] [Bordetella pertussis Tohama I]
Bordetella_pertussis	001649	GCF_004006615.1_ASM400661v1	NZ_CP018035.1	lcl|NZ_CP018035.1_prot_WP_010929841.1_3535	Chromosome	none	3767475	3769445	VFG011087(gb|NP_879352) (bopC/bteA) Bordetella Bsc type III secretion system secreted protein BteA [T3SS (SS038)] [Bordetella pertussis Tohama I]
Bordetella_pertussis	001649	GCF_004007095.1_ASM400709v1	NZ_CP025343.1	lcl|NZ_CP025343.1_prot_WP_010929841.1_3538	Chromosome	none	3765394	3767364	VFG011087(gb|NP_879352) (bopC/bteA) Bordetella Bsc type III secretion system secreted protein BteA [T3SS (SS038)] [Bordetella pertussis Tohama I]
Bordetella_pertussis	001649	GCF_004007155.1_ASM400715v1	NZ_CP025344.1	lcl|NZ_CP025344.1_prot_WP_010929841.1_3535	Chromosome	none	3767466	3769436	VFG011087(gb|NP_879352) (bopC/bteA) Bordetella Bsc type III secretion system secreted protein BteA [T3SS (SS038)] [Bordetella pertussis Tohama I]
Bordetella_pertussis	001649	GCF_004007215.1_ASM400721v1	NZ_CP025345.1	lcl|NZ_CP025345.1_prot_WP_010929841.1_3551	Chromosome	none	3758046	3760016	VFG011087(gb|NP_879352) (bopC/bteA) Bordetella Bsc type III secretion system secreted protein BteA [T3SS (SS038)] [Bordetella pertussis Tohama I]
Bordetella_pertussis	001649	GCF_004007275.1_ASM400727v1	NZ_CP025346.1	lcl|NZ_CP025346.1_prot_WP_010929841.1_3531	Chromosome	none	3763313	3765283	VFG011087(gb|NP_879352) (bopC/bteA) Bordetella Bsc type III secretion system secreted protein BteA [T3SS (SS038)] [Bordetella pertussis Tohama I]
Bordetella_pertussis	001649	GCF_004007335.1_ASM400733v1	NZ_CP025349.1	lcl|NZ_CP025349.1_prot_WP_010929841.1_3533	Chromosome	none	3766443	3768413	VFG011087(gb|NP_879352) (bopC/bteA) Bordetella Bsc type III secretion system secreted protein BteA [T3SS (SS038)] [Bordetella pertussis Tohama I]
Bordetella_pertussis	001649	GCF_004007415.1_ASM400741v1	NZ_CP025350.1	lcl|NZ_CP025350.1_prot_WP_010929841.1_3559	Chromosome	none	3767497	3769467	VFG011087(gb|NP_879352) (bopC/bteA) Bordetella Bsc type III secretion system secreted protein BteA [T3SS (SS038)] [Bordetella pertussis Tohama I]
Bordetella_pertussis	001649	GCF_004007475.1_ASM400747v1	NZ_CP025342.1	lcl|NZ_CP025342.1_prot_WP_010929841.1_3556	Chromosome	none	3763329	3765299	VFG011087(gb|NP_879352) (bopC/bteA) Bordetella Bsc type III secretion system secreted protein BteA [T3SS (SS038)] [Bordetella pertussis Tohama I]
Bordetella_pertussis	001649	GCF_004007535.1_ASM400753v1	NZ_CP025347.1	lcl|NZ_CP025347.1_prot_WP_010929841.1_3533	Chromosome	none	3764371	3766341	VFG011087(gb|NP_879352) (bopC/bteA) Bordetella Bsc type III secretion system secreted protein BteA [T3SS (SS038)] [Bordetella pertussis Tohama I]
Bordetella_pertussis	001649	GCF_004007625.1_ASM400762v1	NZ_CP025348.1	lcl|NZ_CP025348.1_prot_WP_010929841.1_3560	Chromosome	none	3766462	3768432	VFG011087(gb|NP_879352) (bopC/bteA) Bordetella Bsc type III secretion system secreted protein BteA [T3SS (SS038)] [Bordetella pertussis Tohama I]
Bordetella_pertussis	001649	GCF_004008415.1_ASM400841v1	NZ_CP025073.1	lcl|NZ_CP025073.1_prot_WP_010929841.1_3539	Chromosome	none	3769560	3771530	VFG011087(gb|NP_879352) (bopC/bteA) Bordetella Bsc type III secretion system secreted protein BteA [T3SS (SS038)] [Bordetella pertussis Tohama I]
Bordetella_pertussis	001649	GCF_004008475.1_ASM400847v1	NZ_CP025353.1	lcl|NZ_CP025353.1_prot_WP_010929841.1_3534	Chromosome	none	3765566	3767536	VFG011087(gb|NP_879352) (bopC/bteA) Bordetella Bsc type III secretion system secreted protein BteA [T3SS (SS038)] [Bordetella pertussis Tohama I]
Bordetella_pertussis	001649	GCF_004008555.1_ASM400855v1	NZ_CP025354.1	lcl|NZ_CP025354.1_prot_WP_010929841.1_3530	Chromosome	none	3762252	3764222	VFG011087(gb|NP_879352) (bopC/bteA) Bordetella Bsc type III secretion system secreted protein BteA [T3SS (SS038)] [Bordetella pertussis Tohama I]
Bordetella_pertussis	001649	GCF_004008595.1_ASM400859v1	NZ_CP025355.1	lcl|NZ_CP025355.1_prot_WP_010929841.1_3557	Chromosome	none	3765413	3767383	VFG011087(gb|NP_879352) (bopC/bteA) Bordetella Bsc type III secretion system secreted protein BteA [T3SS (SS038)] [Bordetella pertussis Tohama I]
Bordetella_pertussis	001649	GCF_004008655.1_ASM400865v1	NZ_CP025357.1	lcl|NZ_CP025357.1_prot_WP_010929841.1_3521	Chromosome	none	3754984	3756954	VFG011087(gb|NP_879352) (bopC/bteA) Bordetella Bsc type III secretion system secreted protein BteA [T3SS (SS038)] [Bordetella pertussis Tohama I]
Bordetella_pertussis	001649	GCF_004008715.1_ASM400871v1	NZ_CP025356.1	lcl|NZ_CP025356.1_prot_WP_010929841.1_3556	Chromosome	none	3763452	3765422	VFG011087(gb|NP_879352) (bopC/bteA) Bordetella Bsc type III secretion system secreted protein BteA [T3SS (SS038)] [Bordetella pertussis Tohama I]
Bordetella_pertussis	001649	GCF_004008795.1_ASM400879v1	NZ_CP025360.1	lcl|NZ_CP025360.1_prot_WP_010929841.1_3532	Chromosome	none	3745579	3747549	VFG011087(gb|NP_879352) (bopC/bteA) Bordetella Bsc type III secretion system secreted protein BteA [T3SS (SS038)] [Bordetella pertussis Tohama I]
Bordetella_pertussis	001649	GCF_004008855.1_ASM400885v1	NZ_CP025365.1	lcl|NZ_CP025365.1_prot_WP_010929841.1_3526	Chromosome	none	3763320	3765290	VFG011087(gb|NP_879352) (bopC/bteA) Bordetella Bsc type III secretion system secreted protein BteA [T3SS (SS038)] [Bordetella pertussis Tohama I]
Bordetella_pertussis	001649	GCF_004008915.1_ASM400891v1	NZ_CP025366.1	lcl|NZ_CP025366.1_prot_WP_010929841.1_3529	Chromosome	none	3769019	3770989	VFG011087(gb|NP_879352) (bopC/bteA) Bordetella Bsc type III secretion system secreted protein BteA [T3SS (SS038)] [Bordetella pertussis Tohama I]
Bordetella_pertussis	001649	GCF_004008935.1_ASM400893v1	NZ_CP025369.1	lcl|NZ_CP025369.1_prot_WP_010929841.1_3526	Chromosome	none	3761630	3763600	VFG011087(gb|NP_879352) (bopC/bteA) Bordetella Bsc type III secretion system secreted protein BteA [T3SS (SS038)] [Bordetella pertussis Tohama I]
Bordetella_pertussis	001649	GCF_004008955.1_ASM400895v1	NZ_CP025370.1	lcl|NZ_CP025370.1_prot_WP_010929841.1_3524	Chromosome	none	3761217	3763187	VFG011087(gb|NP_879352) (bopC/bteA) Bordetella Bsc type III secretion system secreted protein BteA [T3SS (SS038)] [Bordetella pertussis Tohama I]
Bordetella_pertussis	001649	GCF_004008975.1_ASM400897v1	NZ_CP025371.1	lcl|NZ_CP025371.1_prot_WP_010929841.1_325	Chromosome	none	325150	327120	VFG011087(gb|NP_879352) (bopC/bteA) Bordetella Bsc type III secretion system secreted protein BteA [T3SS (SS038)] [Bordetella pertussis Tohama I]
Bordetella_pertussis	001649	GCF_004008995.1_ASM400899v1	NZ_CP025372.1	lcl|NZ_CP025372.1_prot_WP_010929841.1_3559	Chromosome	none	3764714	3766684	VFG011087(gb|NP_879352) (bopC/bteA) Bordetella Bsc type III secretion system secreted protein BteA [T3SS (SS038)] [Bordetella pertussis Tohama I]
Bordetella_pertussis	001649	GCF_004009015.1_ASM400901v1	NZ_CP025374.1	lcl|NZ_CP025374.1_prot_WP_010929841.1_3553	Chromosome	none	3764368	3766338	VFG011087(gb|NP_879352) (bopC/bteA) Bordetella Bsc type III secretion system secreted protein BteA [T3SS (SS038)] [Bordetella pertussis Tohama I]
Bordetella_pertussis	001649	GCF_004009035.1_ASM400903v1	NZ_CP025375.1	lcl|NZ_CP025375.1_prot_WP_010929841.1_3532	Chromosome	none	3765392	3767362	VFG011087(gb|NP_879352) (bopC/bteA) Bordetella Bsc type III secretion system secreted protein BteA [T3SS (SS038)] [Bordetella pertussis Tohama I]
Bordetella_pertussis	001649	GCF_004009055.1_ASM400905v1	NZ_CP025378.1	lcl|NZ_CP025378.1_prot_WP_010929841.1_3528	Chromosome	none	3764362	3766332	VFG011087(gb|NP_879352) (bopC/bteA) Bordetella Bsc type III secretion system secreted protein BteA [T3SS (SS038)] [Bordetella pertussis Tohama I]
Bordetella_pertussis	001649	GCF_004009075.1_ASM400907v1	NZ_CP025379.1	lcl|NZ_CP025379.1_prot_WP_010929841.1_3527	Chromosome	none	3763247	3765217	VFG011087(gb|NP_879352) (bopC/bteA) Bordetella Bsc type III secretion system secreted protein BteA [T3SS (SS038)] [Bordetella pertussis Tohama I]
Bordetella_pertussis	001649	GCF_004009095.1_ASM400909v1	NZ_CP025380.1	lcl|NZ_CP025380.1_prot_WP_010929841.1_3556	Chromosome	none	3766737	3768707	VFG011087(gb|NP_879352) (bopC/bteA) Bordetella Bsc type III secretion system secreted protein BteA [T3SS (SS038)] [Bordetella pertussis Tohama I]
Bordetella_pertussis	001649	GCF_004009115.1_ASM400911v1	NZ_CP025381.1	lcl|NZ_CP025381.1_prot_WP_010929841.1_321	Chromosome	none	336587	338557	VFG011087(gb|NP_879352) (bopC/bteA) Bordetella Bsc type III secretion system secreted protein BteA [T3SS (SS038)] [Bordetella pertussis Tohama I]
Bordetella_pertussis	001649	GCF_004009135.1_ASM400913v1	NZ_CP025382.1	lcl|NZ_CP025382.1_prot_WP_010929841.1_3553	Chromosome	none	3763313	3765283	VFG011087(gb|NP_879352) (bopC/bteA) Bordetella Bsc type III secretion system secreted protein BteA [T3SS (SS038)] [Bordetella pertussis Tohama I]
Bordetella_pertussis	001649	GCF_004009155.1_ASM400915v1	NZ_CP025385.1	lcl|NZ_CP025385.1_prot_WP_010929841.1_3524	Chromosome	none	3760133	3762103	VFG011087(gb|NP_879352) (bopC/bteA) Bordetella Bsc type III secretion system secreted protein BteA [T3SS (SS038)] [Bordetella pertussis Tohama I]
Bordetella_pertussis	001649	GCF_004009175.1_ASM400917v1	NZ_CP025386.1	lcl|NZ_CP025386.1_prot_WP_010929841.1_3528	Chromosome	none	3764322	3766292	VFG011087(gb|NP_879352) (bopC/bteA) Bordetella Bsc type III secretion system secreted protein BteA [T3SS (SS038)] [Bordetella pertussis Tohama I]
Bordetella_pertussis	001649	GCF_004009195.1_ASM400919v1	NZ_CP025387.1	lcl|NZ_CP025387.1_prot_WP_010929841.1_3525	Chromosome	none	3762270	3764240	VFG011087(gb|NP_879352) (bopC/bteA) Bordetella Bsc type III secretion system secreted protein BteA [T3SS (SS038)] [Bordetella pertussis Tohama I]
Bordetella_pertussis	001649	GCF_004009215.1_ASM400921v1	NZ_CP025352.1	lcl|NZ_CP025352.1_prot_WP_010929841.1_3561	Chromosome	none	3765686	3767656	VFG011087(gb|NP_879352) (bopC/bteA) Bordetella Bsc type III secretion system secreted protein BteA [T3SS (SS038)] [Bordetella pertussis Tohama I]
Bordetella_pertussis	001649	GCF_004009235.1_ASM400923v1	NZ_CP025351.1	lcl|NZ_CP025351.1_prot_WP_010929841.1_309	Chromosome	none	309040	311010	VFG011087(gb|NP_879352) (bopC/bteA) Bordetella Bsc type III secretion system secreted protein BteA [T3SS (SS038)] [Bordetella pertussis Tohama I]
Bordetella_pertussis	001649	GCF_004009255.1_ASM400925v1	NZ_CP025358.1	lcl|NZ_CP025358.1_prot_WP_010929841.1_3530	Chromosome	none	3763297	3765267	VFG011087(gb|NP_879352) (bopC/bteA) Bordetella Bsc type III secretion system secreted protein BteA [T3SS (SS038)] [Bordetella pertussis Tohama I]
Bordetella_pertussis	001649	GCF_004009275.1_ASM400927v1	NZ_CP025359.1	lcl|NZ_CP025359.1_prot_WP_010929841.1_3530	Chromosome	none	3766458	3768428	VFG011087(gb|NP_879352) (bopC/bteA) Bordetella Bsc type III secretion system secreted protein BteA [T3SS (SS038)] [Bordetella pertussis Tohama I]
Bordetella_pertussis	001649	GCF_004009295.1_ASM400929v1	NZ_CP025361.1	lcl|NZ_CP025361.1_prot_WP_010929841.1_3559	Chromosome	none	3768560	3770530	VFG011087(gb|NP_879352) (bopC/bteA) Bordetella Bsc type III secretion system secreted protein BteA [T3SS (SS038)] [Bordetella pertussis Tohama I]
Bordetella_pertussis	001649	GCF_004009315.1_ASM400931v1	NZ_CP025362.1	lcl|NZ_CP025362.1_prot_WP_010929841.1_3556	Chromosome	none	3764296	3766266	VFG011087(gb|NP_879352) (bopC/bteA) Bordetella Bsc type III secretion system secreted protein BteA [T3SS (SS038)] [Bordetella pertussis Tohama I]
Bordetella_pertussis	001649	GCF_004009335.1_ASM400933v1	NZ_CP025363.1	lcl|NZ_CP025363.1_prot_WP_010929841.1_3550	Chromosome	none	3764355	3766325	VFG011087(gb|NP_879352) (bopC/bteA) Bordetella Bsc type III secretion system secreted protein BteA [T3SS (SS038)] [Bordetella pertussis Tohama I]
Bordetella_pertussis	001649	GCF_004009355.1_ASM400935v1	NZ_CP025364.1	lcl|NZ_CP025364.1_prot_WP_010929841.1_322	Chromosome	none	337636	339606	VFG011087(gb|NP_879352) (bopC/bteA) Bordetella Bsc type III secretion system secreted protein BteA [T3SS (SS038)] [Bordetella pertussis Tohama I]
Bordetella_pertussis	001649	GCF_004009375.1_ASM400937v1	NZ_CP025367.1	lcl|NZ_CP025367.1_prot_WP_010929841.1_3557	Chromosome	none	3765948	3767918	VFG011087(gb|NP_879352) (bopC/bteA) Bordetella Bsc type III secretion system secreted protein BteA [T3SS (SS038)] [Bordetella pertussis Tohama I]
Bordetella_pertussis	001649	GCF_004009395.1_ASM400939v1	NZ_CP025368.1	lcl|NZ_CP025368.1_prot_WP_010929841.1_3525	Chromosome	none	3762253	3764223	VFG011087(gb|NP_879352) (bopC/bteA) Bordetella Bsc type III secretion system secreted protein BteA [T3SS (SS038)] [Bordetella pertussis Tohama I]
Bordetella_pertussis	001649	GCF_004009415.1_ASM400941v1	NZ_CP025373.1	lcl|NZ_CP025373.1_prot_WP_010929841.1_3551	Chromosome	none	3763323	3765293	VFG011087(gb|NP_879352) (bopC/bteA) Bordetella Bsc type III secretion system secreted protein BteA [T3SS (SS038)] [Bordetella pertussis Tohama I]
Bordetella_pertussis	001649	GCF_004009435.1_ASM400943v1	NZ_CP025376.1	lcl|NZ_CP025376.1_prot_WP_010929841.1_309	Chromosome	none	309039	311009	VFG011087(gb|NP_879352) (bopC/bteA) Bordetella Bsc type III secretion system secreted protein BteA [T3SS (SS038)] [Bordetella pertussis Tohama I]
Bordetella_pertussis	001649	GCF_004009455.1_ASM400945v1	NZ_CP025377.1	lcl|NZ_CP025377.1_prot_WP_010929841.1_3553	Chromosome	none	3765386	3767356	VFG011087(gb|NP_879352) (bopC/bteA) Bordetella Bsc type III secretion system secreted protein BteA [T3SS (SS038)] [Bordetella pertussis Tohama I]
Bordetella_pertussis	001649	GCF_004009475.1_ASM400947v1	NZ_CP025383.1	lcl|NZ_CP025383.1_prot_WP_010929841.1_3527	Chromosome	none	3763311	3765281	VFG011087(gb|NP_879352) (bopC/bteA) Bordetella Bsc type III secretion system secreted protein BteA [T3SS (SS038)] [Bordetella pertussis Tohama I]
Bordetella_pertussis	001649	GCF_004009495.1_ASM400949v1	NZ_CP025384.1	lcl|NZ_CP025384.1_prot_WP_010929841.1_3557	Chromosome	none	3766425	3768395	VFG011087(gb|NP_879352) (bopC/bteA) Bordetella Bsc type III secretion system secreted protein BteA [T3SS (SS038)] [Bordetella pertussis Tohama I]
Bordetella_pertussis	001649	GCF_004009515.1_ASM400951v1	NZ_CP025388.1	lcl|NZ_CP025388.1_prot_WP_010929841.1_3535	Chromosome	none	3769625	3771595	VFG011087(gb|NP_879352) (bopC/bteA) Bordetella Bsc type III secretion system secreted protein BteA [T3SS (SS038)] [Bordetella pertussis Tohama I]
Bordetella_pertussis	001649	GCF_004009535.1_ASM400953v1	NZ_CP025479.1	lcl|NZ_CP025479.1_prot_WP_010929841.1_321	Chromosome	none	336588	338558	VFG011087(gb|NP_879352) (bopC/bteA) Bordetella Bsc type III secretion system secreted protein BteA [T3SS (SS038)] [Bordetella pertussis Tohama I]
Bordetella_pertussis	001649	GCF_004009555.1_ASM400955v1	NZ_CP025480.1	lcl|NZ_CP025480.1_prot_WP_010929841.1_3548	Chromosome	none	3760157	3762127	VFG011087(gb|NP_879352) (bopC/bteA) Bordetella Bsc type III secretion system secreted protein BteA [T3SS (SS038)] [Bordetella pertussis Tohama I]
Bordetella_pertussis	001649	GCF_004009575.1_ASM400957v1	NZ_CP025477.1	lcl|NZ_CP025477.1_prot_WP_010929841.1_3555	Chromosome	none	3766450	3768420	VFG011087(gb|NP_879352) (bopC/bteA) Bordetella Bsc type III secretion system secreted protein BteA [T3SS (SS038)] [Bordetella pertussis Tohama I]
Bordetella_pertussis	001649	GCF_004009595.1_ASM400959v1	NZ_CP025478.1	lcl|NZ_CP025478.1_prot_WP_010929841.1_3528	Chromosome	none	3763762	3765732	VFG011087(gb|NP_879352) (bopC/bteA) Bordetella Bsc type III secretion system secreted protein BteA [T3SS (SS038)] [Bordetella pertussis Tohama I]
Bordetella_pertussis	001649	GCF_004009635.1_ASM400963v1	NZ_CP025528.1	lcl|NZ_CP025528.1_prot_WP_010929841.1_3526	Chromosome	none	3763065	3765035	VFG011087(gb|NP_879352) (bopC/bteA) Bordetella Bsc type III secretion system secreted protein BteA [T3SS (SS038)] [Bordetella pertussis Tohama I]
Bordetella_pertussis	001649	GCF_004009655.1_ASM400965v1	NZ_CP025529.1	lcl|NZ_CP025529.1_prot_WP_010929841.1_3541	Chromosome	none	3779864	3781834	VFG011087(gb|NP_879352) (bopC/bteA) Bordetella Bsc type III secretion system secreted protein BteA [T3SS (SS038)] [Bordetella pertussis Tohama I]
Bordetella_pertussis	001649	GCF_004009675.1_ASM400967v1	NZ_CP025523.1	lcl|NZ_CP025523.1_prot_WP_010929841.1_3527	Chromosome	none	3762279	3764249	VFG011087(gb|NP_879352) (bopC/bteA) Bordetella Bsc type III secretion system secreted protein BteA [T3SS (SS038)] [Bordetella pertussis Tohama I]
Bordetella_pertussis	001649	GCF_004009695.1_ASM400969v1	NZ_CP025524.1	lcl|NZ_CP025524.1_prot_WP_010929841.1_3533	Chromosome	none	3764364	3766334	VFG011087(gb|NP_879352) (bopC/bteA) Bordetella Bsc type III secretion system secreted protein BteA [T3SS (SS038)] [Bordetella pertussis Tohama I]
Bordetella_pertussis	001649	GCF_004009715.1_ASM400971v1	NZ_CP025527.1	lcl|NZ_CP025527.1_prot_WP_010929841.1_3683	Chromosome	none	3906139	3908109	VFG011087(gb|NP_879352) (bopC/bteA) Bordetella Bsc type III secretion system secreted protein BteA [T3SS (SS038)] [Bordetella pertussis Tohama I]
Bordetella_pertussis	001649	GCF_004009735.1_ASM400973v1	NZ_CP025531.1	lcl|NZ_CP025531.1_prot_WP_010929841.1_3557	Chromosome	none	3766628	3768598	VFG011087(gb|NP_879352) (bopC/bteA) Bordetella Bsc type III secretion system secreted protein BteA [T3SS (SS038)] [Bordetella pertussis Tohama I]
Bordetella_pertussis	001649	GCF_004009775.1_ASM400977v1	NZ_CP025525.1	lcl|NZ_CP025525.1_prot_WP_010929841.1_3533	Chromosome	none	3769587	3771557	VFG011087(gb|NP_879352) (bopC/bteA) Bordetella Bsc type III secretion system secreted protein BteA [T3SS (SS038)] [Bordetella pertussis Tohama I]
Bordetella_pertussis	001649	GCF_004009795.1_ASM400979v1	NZ_CP025526.1	lcl|NZ_CP025526.1_prot_WP_010929841.1_3573	Chromosome	none	3803780	3805750	VFG011087(gb|NP_879352) (bopC/bteA) Bordetella Bsc type III secretion system secreted protein BteA [T3SS (SS038)] [Bordetella pertussis Tohama I]
Bordetella_pertussis	001649	GCF_004009815.1_ASM400981v1	NZ_CP025530.1	lcl|NZ_CP025530.1_prot_WP_010929841.1_3679	Chromosome	none	3944345	3946315	VFG011087(gb|NP_879352) (bopC/bteA) Bordetella Bsc type III secretion system secreted protein BteA [T3SS (SS038)] [Bordetella pertussis Tohama I]
Bordetella_pertussis	001649	GCF_004634585.1_ASM463458v1	NZ_CP026429.1	lcl|NZ_CP026429.1_prot_WP_010929841.1_3564	Chromosome	none	3768552	3770522	VFG011087(gb|NP_879352) (bopC/bteA) Bordetella Bsc type III secretion system secreted protein BteA [T3SS (SS038)] [Bordetella pertussis Tohama I]
Bordetella_pertussis	001649	GCF_004634605.1_ASM463460v1	NZ_CP026430.1	lcl|NZ_CP026430.1_prot_WP_010929841.1_3552	Chromosome	none	3753456	3755426	VFG011087(gb|NP_879352) (bopC/bteA) Bordetella Bsc type III secretion system secreted protein BteA [T3SS (SS038)] [Bordetella pertussis Tohama I]
Bordetella_pertussis	001649	GCF_004634625.1_ASM463462v1	NZ_CP026431.1	lcl|NZ_CP026431.1_prot_WP_010929841.1_3537	Chromosome	none	3771130	3773100	VFG011087(gb|NP_879352) (bopC/bteA) Bordetella Bsc type III secretion system secreted protein BteA [T3SS (SS038)] [Bordetella pertussis Tohama I]
Bordetella_pertussis	001649	GCF_004634645.1_ASM463464v1	NZ_CP026432.1	lcl|NZ_CP026432.1_prot_WP_010929841.1_3537	Chromosome	none	3768430	3770400	VFG011087(gb|NP_879352) (bopC/bteA) Bordetella Bsc type III secretion system secreted protein BteA [T3SS (SS038)] [Bordetella pertussis Tohama I]
Bordetella_pertussis	001649	GCF_004634665.1_ASM463466v1	NZ_CP026433.1	lcl|NZ_CP026433.1_prot_WP_010929841.1_3556	Chromosome	none	3765236	3767206	VFG011087(gb|NP_879352) (bopC/bteA) Bordetella Bsc type III secretion system secreted protein BteA [T3SS (SS038)] [Bordetella pertussis Tohama I]
Bordetella_pertussis	001649	GCF_004634685.1_ASM463468v1	NZ_CP026435.1	lcl|NZ_CP026435.1_prot_WP_010929841.1_3559	Chromosome	none	3765388	3767358	VFG011087(gb|NP_879352) (bopC/bteA) Bordetella Bsc type III secretion system secreted protein BteA [T3SS (SS038)] [Bordetella pertussis Tohama I]
Bordetella_pertussis	001649	GCF_004634705.1_ASM463470v1	NZ_CP026436.1	lcl|NZ_CP026436.1_prot_WP_010929841.1_3534	Chromosome	none	3765404	3767374	VFG011087(gb|NP_879352) (bopC/bteA) Bordetella Bsc type III secretion system secreted protein BteA [T3SS (SS038)] [Bordetella pertussis Tohama I]
Bordetella_pertussis	001649	GCF_004634725.1_ASM463472v1	NZ_CP026437.1	lcl|NZ_CP026437.1_prot_WP_010929841.1_3537	Chromosome	none	3769595	3771565	VFG011087(gb|NP_879352) (bopC/bteA) Bordetella Bsc type III secretion system secreted protein BteA [T3SS (SS038)] [Bordetella pertussis Tohama I]
Bordetella_pertussis	001649	GCF_004634745.1_ASM463474v1	NZ_CP026439.1	lcl|NZ_CP026439.1_prot_WP_010929841.1_3558	Chromosome	none	3766432	3768402	VFG011087(gb|NP_879352) (bopC/bteA) Bordetella Bsc type III secretion system secreted protein BteA [T3SS (SS038)] [Bordetella pertussis Tohama I]
Bordetella_pertussis	001649	GCF_004634765.1_ASM463476v1	NZ_CP026441.1	lcl|NZ_CP026441.1_prot_WP_010929841.1_3561	Chromosome	none	3766435	3768405	VFG011087(gb|NP_879352) (bopC/bteA) Bordetella Bsc type III secretion system secreted protein BteA [T3SS (SS038)] [Bordetella pertussis Tohama I]
Bordetella_pertussis	001649	GCF_004634785.1_ASM463478v1	NZ_CP026442.1	lcl|NZ_CP026442.1_prot_WP_010929841.1_3536	Chromosome	none	3767449	3769419	VFG011087(gb|NP_879352) (bopC/bteA) Bordetella Bsc type III secretion system secreted protein BteA [T3SS (SS038)] [Bordetella pertussis Tohama I]
Bordetella_pertussis	001649	GCF_004634805.1_ASM463480v1	NZ_CP026444.1	lcl|NZ_CP026444.1_prot_WP_010929841.1_3539	Chromosome	none	3769595	3771565	VFG011087(gb|NP_879352) (bopC/bteA) Bordetella Bsc type III secretion system secreted protein BteA [T3SS (SS038)] [Bordetella pertussis Tohama I]
Bordetella_pertussis	001649	GCF_004634825.1_ASM463482v1	NZ_CP026445.1	lcl|NZ_CP026445.1_prot_WP_010929841.1_3538	Chromosome	none	3769599	3771569	VFG011087(gb|NP_879352) (bopC/bteA) Bordetella Bsc type III secretion system secreted protein BteA [T3SS (SS038)] [Bordetella pertussis Tohama I]
Bordetella_pertussis	001649	GCF_004634845.1_ASM463484v1	NZ_CP026428.1	lcl|NZ_CP026428.1_prot_WP_010929841.1_3537	Chromosome	none	3766452	3768422	VFG011087(gb|NP_879352) (bopC/bteA) Bordetella Bsc type III secretion system secreted protein BteA [T3SS (SS038)] [Bordetella pertussis Tohama I]
Bordetella_pertussis	001649	GCF_004634865.1_ASM463486v1	NZ_CP026434.1	lcl|NZ_CP026434.1_prot_WP_010929841.1_3560	Chromosome	none	3766438	3768408	VFG011087(gb|NP_879352) (bopC/bteA) Bordetella Bsc type III secretion system secreted protein BteA [T3SS (SS038)] [Bordetella pertussis Tohama I]
Bordetella_pertussis	001649	GCF_004634885.1_ASM463488v1	NZ_CP026438.1	lcl|NZ_CP026438.1_prot_WP_010929841.1_3562	Chromosome	none	3768552	3770522	VFG011087(gb|NP_879352) (bopC/bteA) Bordetella Bsc type III secretion system secreted protein BteA [T3SS (SS038)] [Bordetella pertussis Tohama I]
Bordetella_pertussis	001649	GCF_004634905.1_ASM463490v1	NZ_CP026440.1	lcl|NZ_CP026440.1_prot_WP_010929841.1_3560	Chromosome	none	3766443	3768413	VFG011087(gb|NP_879352) (bopC/bteA) Bordetella Bsc type III secretion system secreted protein BteA [T3SS (SS038)] [Bordetella pertussis Tohama I]
Bordetella_pertussis	001649	GCF_004634925.1_ASM463492v1	NZ_CP026443.1	lcl|NZ_CP026443.1_prot_WP_010929841.1_3539	Chromosome	none	3769568	3771538	VFG011087(gb|NP_879352) (bopC/bteA) Bordetella Bsc type III secretion system secreted protein BteA [T3SS (SS038)] [Bordetella pertussis Tohama I]
Bordetella_pertussis	001649	GCF_004635085.1_ASM463508v1	NZ_CP026446.1	lcl|NZ_CP026446.1_prot_WP_010929841.1_3536	Chromosome	none	3767501	3769471	VFG011087(gb|NP_879352) (bopC/bteA) Bordetella Bsc type III secretion system secreted protein BteA [T3SS (SS038)] [Bordetella pertussis Tohama I]
Bordetella_pertussis	001649	GCF_004635105.1_ASM463510v1	NZ_CP026448.1	lcl|NZ_CP026448.1_prot_WP_010929841.1_3565	Chromosome	none	3769596	3771566	VFG011087(gb|NP_879352) (bopC/bteA) Bordetella Bsc type III secretion system secreted protein BteA [T3SS (SS038)] [Bordetella pertussis Tohama I]
Bordetella_pertussis	001649	GCF_004635125.1_ASM463512v1	NZ_CP026449.1	lcl|NZ_CP026449.1_prot_WP_010929841.1_3539	Chromosome	none	3769596	3771566	VFG011087(gb|NP_879352) (bopC/bteA) Bordetella Bsc type III secretion system secreted protein BteA [T3SS (SS038)] [Bordetella pertussis Tohama I]
Bordetella_pertussis	001649	GCF_004635145.1_ASM463514v1	NZ_CP026450.1	lcl|NZ_CP026450.1_prot_WP_010929841.1_3564	Chromosome	none	3769597	3771567	VFG011087(gb|NP_879352) (bopC/bteA) Bordetella Bsc type III secretion system secreted protein BteA [T3SS (SS038)] [Bordetella pertussis Tohama I]
Bordetella_pertussis	001649	GCF_004635165.1_ASM463516v1	NZ_CP026451.1	lcl|NZ_CP026451.1_prot_WP_010929841.1_3538	Chromosome	none	3769597	3771567	VFG011087(gb|NP_879352) (bopC/bteA) Bordetella Bsc type III secretion system secreted protein BteA [T3SS (SS038)] [Bordetella pertussis Tohama I]
Bordetella_pertussis	001649	GCF_004635185.1_ASM463518v1	NZ_CP026453.1	lcl|NZ_CP026453.1_prot_WP_010929841.1_3538	Chromosome	none	3769594	3771564	VFG011087(gb|NP_879352) (bopC/bteA) Bordetella Bsc type III secretion system secreted protein BteA [T3SS (SS038)] [Bordetella pertussis Tohama I]
Bordetella_pertussis	001649	GCF_004635205.1_ASM463520v1	NZ_CP026454.1	lcl|NZ_CP026454.1_prot_WP_010929841.1_3538	Chromosome	none	3769597	3771567	VFG011087(gb|NP_879352) (bopC/bteA) Bordetella Bsc type III secretion system secreted protein BteA [T3SS (SS038)] [Bordetella pertussis Tohama I]
Bordetella_pertussis	001649	GCF_004635225.1_ASM463522v1	NZ_CP026455.1	lcl|NZ_CP026455.1_prot_WP_010929841.1_3538	Chromosome	none	3769601	3771571	VFG011087(gb|NP_879352) (bopC/bteA) Bordetella Bsc type III secretion system secreted protein BteA [T3SS (SS038)] [Bordetella pertussis Tohama I]
Bordetella_pertussis	001649	GCF_004635245.1_ASM463524v1	NZ_CP026456.1	lcl|NZ_CP026456.1_prot_WP_010929841.1_3538	Chromosome	none	3769598	3771568	VFG011087(gb|NP_879352) (bopC/bteA) Bordetella Bsc type III secretion system secreted protein BteA [T3SS (SS038)] [Bordetella pertussis Tohama I]
Bordetella_pertussis	001649	GCF_004635265.1_ASM463526v1	NZ_CP026457.1	lcl|NZ_CP026457.1_prot_WP_010929841.1_3538	Chromosome	none	3769597	3771567	VFG011087(gb|NP_879352) (bopC/bteA) Bordetella Bsc type III secretion system secreted protein BteA [T3SS (SS038)] [Bordetella pertussis Tohama I]
Bordetella_pertussis	001649	GCF_004635285.1_ASM463528v1	NZ_CP026459.1	lcl|NZ_CP026459.1_prot_WP_010929841.1_3538	Chromosome	none	3769594	3771564	VFG011087(gb|NP_879352) (bopC/bteA) Bordetella Bsc type III secretion system secreted protein BteA [T3SS (SS038)] [Bordetella pertussis Tohama I]
Bordetella_pertussis	001649	GCF_004635305.1_ASM463530v1	NZ_CP026460.1	lcl|NZ_CP026460.1_prot_WP_010929841.1_3536	Chromosome	none	3767498	3769468	VFG011087(gb|NP_879352) (bopC/bteA) Bordetella Bsc type III secretion system secreted protein BteA [T3SS (SS038)] [Bordetella pertussis Tohama I]
Bordetella_pertussis	001649	GCF_004635325.1_ASM463532v1	NZ_CP026461.1	lcl|NZ_CP026461.1_prot_WP_010929841.1_3538	Chromosome	none	3769594	3771564	VFG011087(gb|NP_879352) (bopC/bteA) Bordetella Bsc type III secretion system secreted protein BteA [T3SS (SS038)] [Bordetella pertussis Tohama I]
Bordetella_pertussis	001649	GCF_004635345.1_ASM463534v1	NZ_CP026462.1	lcl|NZ_CP026462.1_prot_WP_010929841.1_3538	Chromosome	none	3769599	3771569	VFG011087(gb|NP_879352) (bopC/bteA) Bordetella Bsc type III secretion system secreted protein BteA [T3SS (SS038)] [Bordetella pertussis Tohama I]
Bordetella_pertussis	001649	GCF_004635365.1_ASM463536v1	NZ_CP026464.1	lcl|NZ_CP026464.1_prot_WP_010929841.1_3539	Chromosome	none	3769593	3771563	VFG011087(gb|NP_879352) (bopC/bteA) Bordetella Bsc type III secretion system secreted protein BteA [T3SS (SS038)] [Bordetella pertussis Tohama I]
Bordetella_pertussis	001649	GCF_004635385.1_ASM463538v1	NZ_CP026465.1	lcl|NZ_CP026465.1_prot_WP_010929841.1_3578	Chromosome	none	3790225	3792195	VFG011087(gb|NP_879352) (bopC/bteA) Bordetella Bsc type III secretion system secreted protein BteA [T3SS (SS038)] [Bordetella pertussis Tohama I]
Bordetella_pertussis	001649	GCF_004635405.1_ASM463540v1	NZ_CP026447.1	lcl|NZ_CP026447.1_prot_WP_010929841.1_3538	Chromosome	none	3767475	3769445	VFG011087(gb|NP_879352) (bopC/bteA) Bordetella Bsc type III secretion system secreted protein BteA [T3SS (SS038)] [Bordetella pertussis Tohama I]
Bordetella_pertussis	001649	GCF_004635425.1_ASM463542v1	NZ_CP026458.1	lcl|NZ_CP026458.1_prot_WP_010929841.1_3538	Chromosome	none	3769593	3771563	VFG011087(gb|NP_879352) (bopC/bteA) Bordetella Bsc type III secretion system secreted protein BteA [T3SS (SS038)] [Bordetella pertussis Tohama I]
Bordetella_pertussis	001649	GCF_004635445.1_ASM463544v1	NZ_CP026463.1	lcl|NZ_CP026463.1_prot_WP_010929841.1_3563	Chromosome	none	3769596	3771566	VFG011087(gb|NP_879352) (bopC/bteA) Bordetella Bsc type III secretion system secreted protein BteA [T3SS (SS038)] [Bordetella pertussis Tohama I]
Bordetella_pertussis	001649	GCF_004635465.1_ASM463546v1	NZ_CP026466.1	lcl|NZ_CP026466.1_prot_WP_010929841.1_308	Chromosome	none	309040	311010	VFG011087(gb|NP_879352) (bopC/bteA) Bordetella Bsc type III secretion system secreted protein BteA [T3SS (SS038)] [Bordetella pertussis Tohama I]
Bordetella_pertussis	001649	GCF_004635485.1_ASM463548v1	NZ_CP026467.1	lcl|NZ_CP026467.1_prot_WP_010929841.1_3541	Chromosome	none	3771712	3773682	VFG011087(gb|NP_879352) (bopC/bteA) Bordetella Bsc type III secretion system secreted protein BteA [T3SS (SS038)] [Bordetella pertussis Tohama I]
Bordetella_pertussis	001649	GCF_004635505.1_ASM463550v1	NZ_CP026468.1	lcl|NZ_CP026468.1_prot_WP_010929841.1_3540	Chromosome	none	3766449	3768419	VFG011087(gb|NP_879352) (bopC/bteA) Bordetella Bsc type III secretion system secreted protein BteA [T3SS (SS038)] [Bordetella pertussis Tohama I]
Bordetella_pertussis	001649	GCF_004635525.1_ASM463552v1	NZ_CP026469.1	lcl|NZ_CP026469.1_prot_WP_010929841.1_3562	Chromosome	none	3767501	3769471	VFG011087(gb|NP_879352) (bopC/bteA) Bordetella Bsc type III secretion system secreted protein BteA [T3SS (SS038)] [Bordetella pertussis Tohama I]
Bordetella_pertussis	001649	GCF_004635545.1_ASM463554v1	NZ_CP026470.1	lcl|NZ_CP026470.1_prot_WP_010929841.1_310	Chromosome	none	309040	311010	VFG011087(gb|NP_879352) (bopC/bteA) Bordetella Bsc type III secretion system secreted protein BteA [T3SS (SS038)] [Bordetella pertussis Tohama I]
Bordetella_pertussis	001649	GCF_004635565.1_ASM463556v1	NZ_CP026471.1	lcl|NZ_CP026471.1_prot_WP_010929841.1_309	Chromosome	none	309040	311010	VFG011087(gb|NP_879352) (bopC/bteA) Bordetella Bsc type III secretion system secreted protein BteA [T3SS (SS038)] [Bordetella pertussis Tohama I]
Bordetella_pertussis	001649	GCF_004635585.1_ASM463558v1	NZ_CP026472.1	lcl|NZ_CP026472.1_prot_WP_010929841.1_3561	Chromosome	none	3767500	3769470	VFG011087(gb|NP_879352) (bopC/bteA) Bordetella Bsc type III secretion system secreted protein BteA [T3SS (SS038)] [Bordetella pertussis Tohama I]
Bordetella_pertussis	001649	GCF_004635605.1_ASM463560v1	NZ_CP026882.1	lcl|NZ_CP026882.1_prot_WP_010929841.1_3532	Chromosome	none	3764147	3766117	VFG011087(gb|NP_879352) (bopC/bteA) Bordetella Bsc type III secretion system secreted protein BteA [T3SS (SS038)] [Bordetella pertussis Tohama I]
Bordetella_pertussis	001649	GCF_004635625.1_ASM463562v1	NZ_CP026884.1	lcl|NZ_CP026884.1_prot_WP_010929841.1_3536	Chromosome	none	3763260	3765230	VFG011087(gb|NP_879352) (bopC/bteA) Bordetella Bsc type III secretion system secreted protein BteA [T3SS (SS038)] [Bordetella pertussis Tohama I]
Bordetella_pertussis	001649	GCF_004635645.1_ASM463564v1	NZ_CP026885.1	lcl|NZ_CP026885.1_prot_WP_010929841.1_3553	Chromosome	none	3763007	3764977	VFG011087(gb|NP_879352) (bopC/bteA) Bordetella Bsc type III secretion system secreted protein BteA [T3SS (SS038)] [Bordetella pertussis Tohama I]
Bordetella_pertussis	001649	GCF_004635665.1_ASM463566v1	NZ_CP026886.1	lcl|NZ_CP026886.1_prot_WP_010929841.1_3555	Chromosome	none	3763242	3765212	VFG011087(gb|NP_879352) (bopC/bteA) Bordetella Bsc type III secretion system secreted protein BteA [T3SS (SS038)] [Bordetella pertussis Tohama I]
Bordetella_pertussis	001649	GCF_004635705.1_ASM463570v1	NZ_CP026888.1	lcl|NZ_CP026888.1_prot_WP_010929841.1_3559	Chromosome	none	3764358	3766328	VFG011087(gb|NP_879352) (bopC/bteA) Bordetella Bsc type III secretion system secreted protein BteA [T3SS (SS038)] [Bordetella pertussis Tohama I]
Bordetella_pertussis	001649	GCF_004635725.1_ASM463572v1	NZ_CP026889.1	lcl|NZ_CP026889.1_prot_WP_010929841.1_3557	Chromosome	none	3764339	3766309	VFG011087(gb|NP_879352) (bopC/bteA) Bordetella Bsc type III secretion system secreted protein BteA [T3SS (SS038)] [Bordetella pertussis Tohama I]
Bordetella_pertussis	001649	GCF_004635745.1_ASM463574v1	NZ_CP026890.1	lcl|NZ_CP026890.1_prot_WP_010929841.1_3537	Chromosome	none	3764351	3766321	VFG011087(gb|NP_879352) (bopC/bteA) Bordetella Bsc type III secretion system secreted protein BteA [T3SS (SS038)] [Bordetella pertussis Tohama I]
Bordetella_pertussis	001649	GCF_004635765.1_ASM463576v1	NZ_CP026892.1	lcl|NZ_CP026892.1_prot_WP_010929841.1_3533	Chromosome	none	3764337	3766307	VFG011087(gb|NP_879352) (bopC/bteA) Bordetella Bsc type III secretion system secreted protein BteA [T3SS (SS038)] [Bordetella pertussis Tohama I]
Bordetella_pertussis	001649	GCF_004635785.1_ASM463578v1	NZ_CP026901.1	lcl|NZ_CP026901.1_prot_WP_010929841.1_3558	Chromosome	none	3765673	3767643	VFG011087(gb|NP_879352) (bopC/bteA) Bordetella Bsc type III secretion system secreted protein BteA [T3SS (SS038)] [Bordetella pertussis Tohama I]
Bordetella_pertussis	001649	GCF_004635805.1_ASM463580v1	NZ_CP026902.1	lcl|NZ_CP026902.1_prot_WP_010929841.1_3557	Chromosome	none	3763296	3765266	VFG011087(gb|NP_879352) (bopC/bteA) Bordetella Bsc type III secretion system secreted protein BteA [T3SS (SS038)] [Bordetella pertussis Tohama I]
Bordetella_pertussis	001649	GCF_004635825.1_ASM463582v1	NZ_CP026904.1	lcl|NZ_CP026904.1_prot_WP_010929841.1_3534	Chromosome	none	3763274	3765244	VFG011087(gb|NP_879352) (bopC/bteA) Bordetella Bsc type III secretion system secreted protein BteA [T3SS (SS038)] [Bordetella pertussis Tohama I]
Bordetella_pertussis	001649	GCF_004635845.1_ASM463584v1	NZ_CP026905.1	lcl|NZ_CP026905.1_prot_WP_010929841.1_3540	Chromosome	none	3771680	3773650	VFG011087(gb|NP_879352) (bopC/bteA) Bordetella Bsc type III secretion system secreted protein BteA [T3SS (SS038)] [Bordetella pertussis Tohama I]
Bordetella_pertussis	001649	GCF_004635865.1_ASM463586v1	NZ_CP026906.1	lcl|NZ_CP026906.1_prot_WP_010929841.1_3541	Chromosome	none	3771701	3773671	VFG011087(gb|NP_879352) (bopC/bteA) Bordetella Bsc type III secretion system secreted protein BteA [T3SS (SS038)] [Bordetella pertussis Tohama I]
Bordetella_pertussis	001649	GCF_004635885.1_ASM463588v1	NZ_CP026907.1	lcl|NZ_CP026907.1_prot_WP_010929841.1_3565	Chromosome	none	3770667	3772637	VFG011087(gb|NP_879352) (bopC/bteA) Bordetella Bsc type III secretion system secreted protein BteA [T3SS (SS038)] [Bordetella pertussis Tohama I]
Bordetella_pertussis	001649	GCF_004635905.1_ASM463590v1	NZ_CP026908.1	lcl|NZ_CP026908.1_prot_WP_010929841.1_3540	Chromosome	none	3771718	3773688	VFG011087(gb|NP_879352) (bopC/bteA) Bordetella Bsc type III secretion system secreted protein BteA [T3SS (SS038)] [Bordetella pertussis Tohama I]
Bordetella_pertussis	001649	GCF_004635925.1_ASM463592v1	NZ_CP026900.1	lcl|NZ_CP026900.1_prot_WP_010929841.1_3536	Chromosome	none	3766739	3768709	VFG011087(gb|NP_879352) (bopC/bteA) Bordetella Bsc type III secretion system secreted protein BteA [T3SS (SS038)] [Bordetella pertussis Tohama I]
Bordetella_pertussis	001649	GCF_004635945.1_ASM463594v1	NZ_CP026903.1	lcl|NZ_CP026903.1_prot_WP_010929841.1_3557	Chromosome	none	3763285	3765255	VFG011087(gb|NP_879352) (bopC/bteA) Bordetella Bsc type III secretion system secreted protein BteA [T3SS (SS038)] [Bordetella pertussis Tohama I]
Bordetella_pertussis	001649	GCF_004635965.1_ASM463596v1	NZ_CP026618.1	lcl|NZ_CP026618.1_prot_WP_010929841.1_3536	Chromosome	none	3765671	3767641	VFG011087(gb|NP_879352) (bopC/bteA) Bordetella Bsc type III secretion system secreted protein BteA [T3SS (SS038)] [Bordetella pertussis Tohama I]
Bordetella_pertussis	001649	GCF_004635985.1_ASM463598v1	NZ_CP026619.1	lcl|NZ_CP026619.1_prot_WP_010929841.1_3536	Chromosome	none	3765675	3767645	VFG011087(gb|NP_879352) (bopC/bteA) Bordetella Bsc type III secretion system secreted protein BteA [T3SS (SS038)] [Bordetella pertussis Tohama I]
Bordetella_pertussis	001649	GCF_004636005.1_ASM463600v1	NZ_CP026620.1	lcl|NZ_CP026620.1_prot_WP_010929841.1_3535	Chromosome	none	3765690	3767660	VFG011087(gb|NP_879352) (bopC/bteA) Bordetella Bsc type III secretion system secreted protein BteA [T3SS (SS038)] [Bordetella pertussis Tohama I]
Bordetella_pertussis	001649	GCF_004636025.1_ASM463602v1	NZ_CP026621.1	lcl|NZ_CP026621.1_prot_WP_010929841.1_3531	Chromosome	none	3763317	3765287	VFG011087(gb|NP_879352) (bopC/bteA) Bordetella Bsc type III secretion system secreted protein BteA [T3SS (SS038)] [Bordetella pertussis Tohama I]
Bordetella_pertussis	001649	GCF_004636045.1_ASM463604v1	NZ_CP026622.1	lcl|NZ_CP026622.1_prot_WP_010929841.1_3555	Chromosome	none	3763314	3765284	VFG011087(gb|NP_879352) (bopC/bteA) Bordetella Bsc type III secretion system secreted protein BteA [T3SS (SS038)] [Bordetella pertussis Tohama I]
Bordetella_pertussis	001649	GCF_004636065.1_ASM463606v1	NZ_CP026623.1	lcl|NZ_CP026623.1_prot_WP_010929841.1_3560	Chromosome	none	3765374	3767344	VFG011087(gb|NP_879352) (bopC/bteA) Bordetella Bsc type III secretion system secreted protein BteA [T3SS (SS038)] [Bordetella pertussis Tohama I]
Bordetella_pertussis	001649	GCF_004636085.1_ASM463608v1	NZ_CP026625.1	lcl|NZ_CP026625.1_prot_WP_010929841.1_3540	Chromosome	none	3766263	3768233	VFG011087(gb|NP_879352) (bopC/bteA) Bordetella Bsc type III secretion system secreted protein BteA [T3SS (SS038)] [Bordetella pertussis Tohama I]
Bordetella_pertussis	001649	GCF_004636105.1_ASM463610v1	NZ_CP026626.1	lcl|NZ_CP026626.1_prot_WP_010929841.1_3537	Chromosome	none	3767520	3769490	VFG011087(gb|NP_879352) (bopC/bteA) Bordetella Bsc type III secretion system secreted protein BteA [T3SS (SS038)] [Bordetella pertussis Tohama I]
Bordetella_pertussis	001649	GCF_004636125.1_ASM463612v1	NZ_CP026627.1	lcl|NZ_CP026627.1_prot_WP_010929841.1_3559	Chromosome	none	3764342	3766312	VFG011087(gb|NP_879352) (bopC/bteA) Bordetella Bsc type III secretion system secreted protein BteA [T3SS (SS038)] [Bordetella pertussis Tohama I]
Bordetella_pertussis	001649	GCF_004636145.1_ASM463614v1	NZ_CP026630.1	lcl|NZ_CP026630.1_prot_WP_010929841.1_3559	Chromosome	none	3765651	3767621	VFG011087(gb|NP_879352) (bopC/bteA) Bordetella Bsc type III secretion system secreted protein BteA [T3SS (SS038)] [Bordetella pertussis Tohama I]
Bordetella_pertussis	001649	GCF_004636165.1_ASM463616v1	NZ_CP026631.1	lcl|NZ_CP026631.1_prot_WP_010929841.1_3566	Chromosome	none	3769611	3771581	VFG011087(gb|NP_879352) (bopC/bteA) Bordetella Bsc type III secretion system secreted protein BteA [T3SS (SS038)] [Bordetella pertussis Tohama I]
Bordetella_pertussis	001649	GCF_004636185.1_ASM463618v1	NZ_CP026632.1	lcl|NZ_CP026632.1_prot_WP_010929841.1_3564	Chromosome	none	3768560	3770530	VFG011087(gb|NP_879352) (bopC/bteA) Bordetella Bsc type III secretion system secreted protein BteA [T3SS (SS038)] [Bordetella pertussis Tohama I]
Bordetella_pertussis	001649	GCF_004636205.1_ASM463620v1	NZ_CP026633.1	lcl|NZ_CP026633.1_prot_WP_010929841.1_3526	Chromosome	none	3758543	3760513	VFG011087(gb|NP_879352) (bopC/bteA) Bordetella Bsc type III secretion system secreted protein BteA [T3SS (SS038)] [Bordetella pertussis Tohama I]
Bordetella_pertussis	001649	GCF_004636225.1_ASM463622v1	NZ_CP026624.1	lcl|NZ_CP026624.1_prot_WP_010929841.1_3560	Chromosome	none	3766277	3768247	VFG011087(gb|NP_879352) (bopC/bteA) Bordetella Bsc type III secretion system secreted protein BteA [T3SS (SS038)] [Bordetella pertussis Tohama I]
Bordetella_pertussis	001649	GCF_004636245.1_ASM463624v1	NZ_CP026628.1	lcl|NZ_CP026628.1_prot_WP_010929841.1_3560	Chromosome	none	3768520	3770490	VFG011087(gb|NP_879352) (bopC/bteA) Bordetella Bsc type III secretion system secreted protein BteA [T3SS (SS038)] [Bordetella pertussis Tohama I]
Bordetella_pertussis	001649	GCF_004636265.1_ASM463626v1	NZ_CP026629.1	lcl|NZ_CP026629.1_prot_WP_010929841.1_3558	Chromosome	none	3765417	3767387	VFG011087(gb|NP_879352) (bopC/bteA) Bordetella Bsc type III secretion system secreted protein BteA [T3SS (SS038)] [Bordetella pertussis Tohama I]
Bordetella_pertussis	001649	GCF_004636285.1_ASM463628v1	NZ_CP026634.1	lcl|NZ_CP026634.1_prot_WP_010929841.1_3578	Chromosome	none	3789069	3791039	VFG011087(gb|NP_879352) (bopC/bteA) Bordetella Bsc type III secretion system secreted protein BteA [T3SS (SS038)] [Bordetella pertussis Tohama I]
Bordetella_pertussis	001649	GCF_004636305.1_ASM463630v1	NZ_CP026663.1	lcl|NZ_CP026663.1_prot_WP_010929841.1_3536	Chromosome	none	3763314	3765284	VFG011087(gb|NP_879352) (bopC/bteA) Bordetella Bsc type III secretion system secreted protein BteA [T3SS (SS038)] [Bordetella pertussis Tohama I]
Bordetella_pertussis	001649	GCF_004636325.1_ASM463632v1	NZ_CP026664.1	lcl|NZ_CP026664.1_prot_WP_010929841.1_3560	Chromosome	none	3766449	3768419	VFG011087(gb|NP_879352) (bopC/bteA) Bordetella Bsc type III secretion system secreted protein BteA [T3SS (SS038)] [Bordetella pertussis Tohama I]
Bordetella_pertussis	001649	GCF_004636345.1_ASM463634v1	NZ_CP026665.1	lcl|NZ_CP026665.1_prot_WP_010929841.1_3559	Chromosome	none	3765653	3767623	VFG011087(gb|NP_879352) (bopC/bteA) Bordetella Bsc type III secretion system secreted protein BteA [T3SS (SS038)] [Bordetella pertussis Tohama I]
Bordetella_pertussis	001649	GCF_004636365.1_ASM463636v1	NZ_CP026666.1	lcl|NZ_CP026666.1_prot_WP_010929841.1_309	Chromosome	none	309040	311010	VFG011087(gb|NP_879352) (bopC/bteA) Bordetella Bsc type III secretion system secreted protein BteA [T3SS (SS038)] [Bordetella pertussis Tohama I]
Bordetella_pertussis	001649	GCF_004636385.1_ASM463638v1	NZ_CP026667.1	lcl|NZ_CP026667.1_prot_WP_010929841.1_3563	Chromosome	none	3768566	3770536	VFG011087(gb|NP_879352) (bopC/bteA) Bordetella Bsc type III secretion system secreted protein BteA [T3SS (SS038)] [Bordetella pertussis Tohama I]
Bordetella_pertussis	001649	GCF_004636405.1_ASM463640v1	NZ_CP026668.1	lcl|NZ_CP026668.1_prot_WP_010929841.1_309	Chromosome	none	309039	311009	VFG011087(gb|NP_879352) (bopC/bteA) Bordetella Bsc type III secretion system secreted protein BteA [T3SS (SS038)] [Bordetella pertussis Tohama I]
Bordetella_pertussis	001649	GCF_004636425.1_ASM463642v1	NZ_CP026669.1	lcl|NZ_CP026669.1_prot_WP_010929841.1_3552	Chromosome	none	3761200	3763170	VFG011087(gb|NP_879352) (bopC/bteA) Bordetella Bsc type III secretion system secreted protein BteA [T3SS (SS038)] [Bordetella pertussis Tohama I]
Bordetella_pertussis	001649	GCF_004636445.1_ASM463644v1	NZ_CP026883.1	lcl|NZ_CP026883.1_prot_WP_010929841.1_3531	Chromosome	none	3764127	3766097	VFG011087(gb|NP_879352) (bopC/bteA) Bordetella Bsc type III secretion system secreted protein BteA [T3SS (SS038)] [Bordetella pertussis Tohama I]
Bordetella_pertussis	001649	GCF_004636465.1_ASM463646v1	NZ_CP026891.1	lcl|NZ_CP026891.1_prot_WP_010929841.1_3537	Chromosome	none	3764348	3766318	VFG011087(gb|NP_879352) (bopC/bteA) Bordetella Bsc type III secretion system secreted protein BteA [T3SS (SS038)] [Bordetella pertussis Tohama I]
Bordetella_pertussis	001649	GCF_004636485.1_ASM463648v1	NZ_CP026893.1	lcl|NZ_CP026893.1_prot_WP_010929841.1_3534	Chromosome	none	3765365	3767335	VFG011087(gb|NP_879352) (bopC/bteA) Bordetella Bsc type III secretion system secreted protein BteA [T3SS (SS038)] [Bordetella pertussis Tohama I]
Bordetella_pertussis	001649	GCF_004636505.1_ASM463650v1	NZ_CP026894.1	lcl|NZ_CP026894.1_prot_WP_010929841.1_3312	Chromosome	none	3525354	3527324	VFG011087(gb|NP_879352) (bopC/bteA) Bordetella Bsc type III secretion system secreted protein BteA [T3SS (SS038)] [Bordetella pertussis Tohama I]
Bordetella_pertussis	001649	GCF_004636525.1_ASM463652v1	NZ_CP026895.1	lcl|NZ_CP026895.1_prot_WP_010929841.1_3311	Chromosome	none	3525325	3527295	VFG011087(gb|NP_879352) (bopC/bteA) Bordetella Bsc type III secretion system secreted protein BteA [T3SS (SS038)] [Bordetella pertussis Tohama I]
Bordetella_pertussis	001649	GCF_004636545.1_ASM463654v1	NZ_CP026896.1	lcl|NZ_CP026896.1_prot_WP_010929841.1_3310	Chromosome	none	3525343	3527313	VFG011087(gb|NP_879352) (bopC/bteA) Bordetella Bsc type III secretion system secreted protein BteA [T3SS (SS038)] [Bordetella pertussis Tohama I]
Bordetella_pertussis	001649	GCF_004636565.1_ASM463656v1	NZ_CP026897.1	lcl|NZ_CP026897.1_prot_WP_010929841.1_3311	Chromosome	none	3525341	3527311	VFG011087(gb|NP_879352) (bopC/bteA) Bordetella Bsc type III secretion system secreted protein BteA [T3SS (SS038)] [Bordetella pertussis Tohama I]
Bordetella_pertussis	001649	GCF_004636785.1_ASM463678v1	NZ_CP026898.1	lcl|NZ_CP026898.1_prot_WP_010929841.1_3537	Chromosome	none	3766719	3768689	VFG011087(gb|NP_879352) (bopC/bteA) Bordetella Bsc type III secretion system secreted protein BteA [T3SS (SS038)] [Bordetella pertussis Tohama I]
Bordetella_pertussis	001649	GCF_004636805.1_ASM463680v1	NZ_CP026899.1	lcl|NZ_CP026899.1_prot_WP_135263474.1_3557	Chromosome	none	3763270	3765240	VFG011087(gb|NP_879352) (bopC/bteA) Bordetella Bsc type III secretion system secreted protein BteA [T3SS (SS038)] [Bordetella pertussis Tohama I]
Bordetella_pertussis	001649	GCF_004636825.1_ASM463682v1	NZ_CP026909.1	lcl|NZ_CP026909.1_prot_WP_135263474.1_3532	Chromosome	none	3764333	3766303	VFG011087(gb|NP_879352) (bopC/bteA) Bordetella Bsc type III secretion system secreted protein BteA [T3SS (SS038)] [Bordetella pertussis Tohama I]
Bordetella_pertussis	001649	GCF_004636845.1_ASM463684v1	NZ_CP026910.1	lcl|NZ_CP026910.1_prot_WP_010929841.1_310	Chromosome	none	310081	312051	VFG011087(gb|NP_879352) (bopC/bteA) Bordetella Bsc type III secretion system secreted protein BteA [T3SS (SS038)] [Bordetella pertussis Tohama I]
Bordetella_pertussis	001649	GCF_004636865.1_ASM463686v1	NZ_CP026912.1	lcl|NZ_CP026912.1_prot_WP_010929841.1_3533	Chromosome	none	3765371	3767341	VFG011087(gb|NP_879352) (bopC/bteA) Bordetella Bsc type III secretion system secreted protein BteA [T3SS (SS038)] [Bordetella pertussis Tohama I]
Bordetella_pertussis	001649	GCF_004636885.1_ASM463688v1	NZ_CP026913.1	lcl|NZ_CP026913.1_prot_WP_010929841.1_3538	Chromosome	none	3764609	3766579	VFG011087(gb|NP_879352) (bopC/bteA) Bordetella Bsc type III secretion system secreted protein BteA [T3SS (SS038)] [Bordetella pertussis Tohama I]
Bordetella_pertussis	001649	GCF_004636905.1_ASM463690v1	NZ_CP026914.1	lcl|NZ_CP026914.1_prot_WP_010929841.1_3535	Chromosome	none	3764592	3766562	VFG011087(gb|NP_879352) (bopC/bteA) Bordetella Bsc type III secretion system secreted protein BteA [T3SS (SS038)] [Bordetella pertussis Tohama I]
Bordetella_pertussis	001649	GCF_004636925.1_ASM463692v1	NZ_CP026915.1	lcl|NZ_CP026915.1_prot_WP_010929841.1_3532	Chromosome	none	3764545	3766515	VFG011087(gb|NP_879352) (bopC/bteA) Bordetella Bsc type III secretion system secreted protein BteA [T3SS (SS038)] [Bordetella pertussis Tohama I]
Bordetella_pertussis	001649	GCF_004636945.1_ASM463694v1	NZ_CP026916.1	lcl|NZ_CP026916.1_prot_WP_010929841.1_310	Chromosome	none	309033	311003	VFG011087(gb|NP_879352) (bopC/bteA) Bordetella Bsc type III secretion system secreted protein BteA [T3SS (SS038)] [Bordetella pertussis Tohama I]
Bordetella_pertussis	001649	GCF_004636965.1_ASM463696v1	NZ_CP026918.1	lcl|NZ_CP026918.1_prot_WP_010929841.1_3515	Chromosome	none	3747145	3749115	VFG011087(gb|NP_879352) (bopC/bteA) Bordetella Bsc type III secretion system secreted protein BteA [T3SS (SS038)] [Bordetella pertussis Tohama I]
Bordetella_pertussis	001649	GCF_004636985.1_ASM463698v1	NZ_CP026919.1	lcl|NZ_CP026919.1_prot_WP_010929841.1_3531	Chromosome	none	3762233	3764203	VFG011087(gb|NP_879352) (bopC/bteA) Bordetella Bsc type III secretion system secreted protein BteA [T3SS (SS038)] [Bordetella pertussis Tohama I]
Bordetella_pertussis	001649	GCF_004637005.1_ASM463700v1	NZ_CP026922.1	lcl|NZ_CP026922.1_prot_WP_010929841.1_3543	Chromosome	none	3772743	3774713	VFG011087(gb|NP_879352) (bopC/bteA) Bordetella Bsc type III secretion system secreted protein BteA [T3SS (SS038)] [Bordetella pertussis Tohama I]
Bordetella_pertussis	001649	GCF_004637025.1_ASM463702v1	NZ_CP026911.1	lcl|NZ_CP026911.1_prot_WP_010929841.1_3535	Chromosome	none	3765391	3767361	VFG011087(gb|NP_879352) (bopC/bteA) Bordetella Bsc type III secretion system secreted protein BteA [T3SS (SS038)] [Bordetella pertussis Tohama I]
Bordetella_pertussis	001649	GCF_004637045.1_ASM463704v1	NZ_CP026917.1	lcl|NZ_CP026917.1_prot_WP_010929841.1_309	Chromosome	none	309038	311008	VFG011087(gb|NP_879352) (bopC/bteA) Bordetella Bsc type III secretion system secreted protein BteA [T3SS (SS038)] [Bordetella pertussis Tohama I]
Bordetella_pertussis	001649	GCF_004637065.1_ASM463706v1	NZ_CP026920.1	lcl|NZ_CP026920.1_prot_WP_010929841.1_3537	Chromosome	none	3766599	3768569	VFG011087(gb|NP_879352) (bopC/bteA) Bordetella Bsc type III secretion system secreted protein BteA [T3SS (SS038)] [Bordetella pertussis Tohama I]
Bordetella_pertussis	001649	GCF_004637085.1_ASM463708v1	NZ_CP026921.1	lcl|NZ_CP026921.1_prot_WP_010929841.1_3531	Chromosome	none	3762264	3764234	VFG011087(gb|NP_879352) (bopC/bteA) Bordetella Bsc type III secretion system secreted protein BteA [T3SS (SS038)] [Bordetella pertussis Tohama I]
Bordetella_pertussis	001649	GCF_004637105.1_ASM463710v1	NZ_CP026987.1	lcl|NZ_CP026987.1_prot_WP_010929841.1_3534	Chromosome	none	3766423	3768393	VFG011087(gb|NP_879352) (bopC/bteA) Bordetella Bsc type III secretion system secreted protein BteA [T3SS (SS038)] [Bordetella pertussis Tohama I]
Bordetella_pertussis	001649	GCF_004637125.1_ASM463712v1	NZ_CP026988.1	lcl|NZ_CP026988.1_prot_WP_010929841.1_3539	Chromosome	none	3767399	3769369	VFG011087(gb|NP_879352) (bopC/bteA) Bordetella Bsc type III secretion system secreted protein BteA [T3SS (SS038)] [Bordetella pertussis Tohama I]
Bordetella_pertussis	001649	GCF_004637145.1_ASM463714v1	NZ_CP026989.1	lcl|NZ_CP026989.1_prot_WP_010929841.1_3529	Chromosome	none	3762125	3764095	VFG011087(gb|NP_879352) (bopC/bteA) Bordetella Bsc type III secretion system secreted protein BteA [T3SS (SS038)] [Bordetella pertussis Tohama I]
Bordetella_pertussis	001649	GCF_004637165.1_ASM463716v1	NZ_CP026990.1	lcl|NZ_CP026990.1_prot_WP_010929841.1_310	Chromosome	none	309034	311004	VFG011087(gb|NP_879352) (bopC/bteA) Bordetella Bsc type III secretion system secreted protein BteA [T3SS (SS038)] [Bordetella pertussis Tohama I]
Bordetella_pertussis	001649	GCF_004637185.1_ASM463718v1	NZ_CP026991.1	lcl|NZ_CP026991.1_prot_WP_010929841.1_3538	Chromosome	none	3770627	3772597	VFG011087(gb|NP_879352) (bopC/bteA) Bordetella Bsc type III secretion system secreted protein BteA [T3SS (SS038)] [Bordetella pertussis Tohama I]
Bordetella_pertussis	001649	GCF_004637205.1_ASM463720v1	NZ_CP026992.1	lcl|NZ_CP026992.1_prot_WP_010929841.1_312	Chromosome	none	310088	312058	VFG011087(gb|NP_879352) (bopC/bteA) Bordetella Bsc type III secretion system secreted protein BteA [T3SS (SS038)] [Bordetella pertussis Tohama I]
Bordetella_pertussis	001649	GCF_004637225.1_ASM463722v1	NZ_CP026996.1	lcl|NZ_CP026996.1_prot_WP_010929841.1_3561	Chromosome	none	3770671	3772641	VFG011087(gb|NP_879352) (bopC/bteA) Bordetella Bsc type III secretion system secreted protein BteA [T3SS (SS038)] [Bordetella pertussis Tohama I]
Bordetella_pertussis	001649	GCF_004637245.1_ASM463724v1	NZ_CP026997.1	lcl|NZ_CP026997.1_prot_WP_010929841.1_3697	Chromosome	none	3955920	3957890	VFG011087(gb|NP_879352) (bopC/bteA) Bordetella Bsc type III secretion system secreted protein BteA [T3SS (SS038)] [Bordetella pertussis Tohama I]
Bordetella_pertussis	001649	GCF_004637265.1_ASM463726v1	NZ_CP026998.1	lcl|NZ_CP026998.1_prot_WP_010929841.1_3556	Chromosome	none	3767496	3769466	VFG011087(gb|NP_879352) (bopC/bteA) Bordetella Bsc type III secretion system secreted protein BteA [T3SS (SS038)] [Bordetella pertussis Tohama I]
Bordetella_pertussis	001649	GCF_004771055.1_ASM477105v1	NZ_CP026452.1	lcl|NZ_CP026452.1_prot_WP_010929841.1_3538	Chromosome	none	3769597	3771567	VFG011087(gb|NP_879352) (bopC/bteA) Bordetella Bsc type III secretion system secreted protein BteA [T3SS (SS038)] [Bordetella pertussis Tohama I]
Bordetella_pertussis	001649	GCF_004794295.1_ASM479429v1	NZ_CP039022.1	lcl|NZ_CP039022.1_prot_WP_010929841.1_496	Chromosome	none	512199	514169	VFG011087(gb|NP_879352) (bopC/bteA) Bordetella Bsc type III secretion system secreted protein BteA [T3SS (SS038)] [Bordetella pertussis Tohama I]
Bordetella_pertussis	001649	GCF_008330005.1_ASM833000v1	NZ_CP038790.1	lcl|NZ_CP038790.1_prot_WP_010929841.1_2220	Chromosome	none	2314824	2316794	VFG011087(gb|NP_879352) (bopC/bteA) Bordetella Bsc type III secretion system secreted protein BteA [T3SS (SS038)] [Bordetella pertussis Tohama I]
Bordetella_pertussis	001649	GCF_016903095.1_ASM1690309v1	NZ_CP069820.1	lcl|NZ_CP069820.1_prot_WP_010929841.1_1602	Chromosome	none	1739417	1741387	VFG011087(gb|NP_879352) (bopC/bteA) Bordetella Bsc type III secretion system secreted protein BteA [T3SS (SS038)] [Bordetella pertussis Tohama I]
Bordetella_pertussis	001649	GCF_016903175.1_ASM1690317v1	NZ_CP069843.1	lcl|NZ_CP069843.1_prot_WP_010929841.1_3508	Chromosome	none	3720799	3722769	VFG011087(gb|NP_879352) (bopC/bteA) Bordetella Bsc type III secretion system secreted protein BteA [T3SS (SS038)] [Bordetella pertussis Tohama I]
Bordetella_pertussis	001649	GCF_016904215.1_ASM1690421v1	NZ_CP070069.1	lcl|NZ_CP070069.1_prot_WP_010929841.1_499	Chromosome	none	507163	509133	VFG011087(gb|NP_879352) (bopC/bteA) Bordetella Bsc type III secretion system secreted protein BteA [T3SS (SS038)] [Bordetella pertussis Tohama I]
Bordetella_pertussis	001649	GCF_016904355.1_ASM1690435v1	NZ_CP070101.1	lcl|NZ_CP070101.1_prot_WP_010929841.1_845	Chromosome	none	861530	863500	VFG011087(gb|NP_879352) (bopC/bteA) Bordetella Bsc type III secretion system secreted protein BteA [T3SS (SS038)] [Bordetella pertussis Tohama I]
Bordetella_pertussis	001649	GCF_016904375.1_ASM1690437v1	NZ_CP070102.1	lcl|NZ_CP070102.1_prot_WP_010929841.1_463	Chromosome	none	473536	475506	VFG011087(gb|NP_879352) (bopC/bteA) Bordetella Bsc type III secretion system secreted protein BteA [T3SS (SS038)] [Bordetella pertussis Tohama I]
Bordetella_pertussis	001649	GCF_017357125.1_ASM1735712v1	NZ_CP071600.1	lcl|NZ_CP071600.1_prot_WP_010929841.1_3843	Chromosome	none	4084647	4086617	VFG011087(gb|NP_879352) (bopC/bteA) Bordetella Bsc type III secretion system secreted protein BteA [T3SS (SS038)] [Bordetella pertussis Tohama I]
Bordetella_pertussis	001649	GCF_017357165.1_ASM1735716v1	NZ_CP071601.1	lcl|NZ_CP071601.1_prot_WP_010929841.1_3853	Chromosome	none	4095976	4097946	VFG011087(gb|NP_879352) (bopC/bteA) Bordetella Bsc type III secretion system secreted protein BteA [T3SS (SS038)] [Bordetella pertussis Tohama I]
Bordetella_pertussis	001649	GCF_017357205.1_ASM1735720v1	NZ_CP071599.1	lcl|NZ_CP071599.1_prot_WP_010929841.1_3888	Chromosome	none	4101349	4103319	VFG011087(gb|NP_879352) (bopC/bteA) Bordetella Bsc type III secretion system secreted protein BteA [T3SS (SS038)] [Bordetella pertussis Tohama I]
Bordetella_pertussis	001649	GCF_900186845.1_46338_E02	NZ_LT906471.1	lcl|NZ_LT906471.1_prot_WP_010929841.1_3885	Chromosome	none	4100306	4102276	VFG011087(gb|NP_879352) (bopC/bteA) Bordetella Bsc type III secretion system secreted protein BteA [T3SS (SS038)] [Bordetella pertussis Tohama I]
Bordetella_pertussis	001649	GCF_900187345.1_42650_A02	NZ_LT906484.1	lcl|NZ_LT906484.1_prot_WP_010929841.1_1257	Chromosome	none	1329164	1331134	VFG011087(gb|NP_879352) (bopC/bteA) Bordetella Bsc type III secretion system secreted protein BteA [T3SS (SS038)] [Bordetella pertussis Tohama I]
Bordetella_pertussis	001649	GCF_900327835.1_VS366	NZ_LS398589.1	lcl|NZ_LS398589.1_prot_WP_010929841.1_3563	Chromosome	none	3803468	3805438	VFG011087(gb|NP_879352) (bopC/bteA) Bordetella Bsc type III secretion system secreted protein BteA [T3SS (SS038)] [Bordetella pertussis Tohama I]
Bordetella_pertussis	001649	GCF_900327845.1_VS393	NZ_LS398590.1	lcl|NZ_LS398590.1_prot_WP_010929841.1_3580	Chromosome	none	3820140	3822110	VFG011087(gb|NP_879352) (bopC/bteA) Bordetella Bsc type III secretion system secreted protein BteA [T3SS (SS038)] [Bordetella pertussis Tohama I]
Bordetella_pertussis	001649	GCF_900327855.1_VS377	NZ_LS398604.1	lcl|NZ_LS398604.1_prot_WP_010929841.1_3582	Chromosome	none	3820677	3822647	VFG011087(gb|NP_879352) (bopC/bteA) Bordetella Bsc type III secretion system secreted protein BteA [T3SS (SS038)] [Bordetella pertussis Tohama I]
Bordetella_pertussis	001649	GCF_900327865.1_VS401	NZ_LS398605.1	lcl|NZ_LS398605.1_prot_WP_010929841.1_3582	Chromosome	none	3820700	3822670	VFG011087(gb|NP_879352) (bopC/bteA) Bordetella Bsc type III secretion system secreted protein BteA [T3SS (SS038)] [Bordetella pertussis Tohama I]
Bordetella_pertussis	001649	GCF_900327875.1_VS67	NZ_LS398588.1	lcl|NZ_LS398588.1_prot_WP_010929841.1_3557	Chromosome	none	3793248	3795218	VFG011087(gb|NP_879352) (bopC/bteA) Bordetella Bsc type III secretion system secreted protein BteA [T3SS (SS038)] [Bordetella pertussis Tohama I]
Bordetella_pertussis	001649	GCF_900465145.1_BP46	NZ_LS483251.1	lcl|NZ_LS483251.1_prot_WP_010929841.1_3554	Chromosome	none	3762276	3764246	VFG011087(gb|NP_879352) (bopC/bteA) Bordetella Bsc type III secretion system secreted protein BteA [T3SS (SS038)] [Bordetella pertussis Tohama I]
Bordetella_pertussis	001649	GCF_900465165.1_BP82	NZ_LS483252.1	lcl|NZ_LS483252.1_prot_WP_010929841.1_3530	Chromosome	none	3762252	3764222	VFG011087(gb|NP_879352) (bopC/bteA) Bordetella Bsc type III secretion system secreted protein BteA [T3SS (SS038)] [Bordetella pertussis Tohama I]
Bordetella_pertussis	001649	GCF_900465175.1_BP155	NZ_LS483253.1	lcl|NZ_LS483253.1_prot_WP_010929841.1_3534	Chromosome	none	3767090	3769060	VFG011087(gb|NP_879352) (bopC/bteA) Bordetella Bsc type III secretion system secreted protein BteA [T3SS (SS038)] [Bordetella pertussis Tohama I]
Bordetella_pertussis	001649	GCF_900465715.1_BP6384	NZ_LS483257.1	lcl|NZ_LS483257.1_prot_WP_010929841.1_3558	Chromosome	none	3764233	3766203	VFG011087(gb|NP_879352) (bopC/bteA) Bordetella Bsc type III secretion system secreted protein BteA [T3SS (SS038)] [Bordetella pertussis Tohama I]
Bordetella_pertussis	001649	GCF_900465735.1_BP6260	NZ_LS483256.1	lcl|NZ_LS483256.1_prot_WP_010929841.1_3564	Chromosome	none	3768540	3770510	VFG011087(gb|NP_879352) (bopC/bteA) Bordetella Bsc type III secretion system secreted protein BteA [T3SS (SS038)] [Bordetella pertussis Tohama I]
Bordetella_pertussis	001649	GCF_900465745.1_BPK10	NZ_LS483255.1	lcl|NZ_LS483255.1_prot_WP_010929841.1_319	Chromosome	none	329220	331190	VFG011087(gb|NP_879352) (bopC/bteA) Bordetella Bsc type III secretion system secreted protein BteA [T3SS (SS038)] [Bordetella pertussis Tohama I]
Bordetella_pertussis	001649	GCF_900465785.1_BP6242	NZ_LS483259.1	lcl|NZ_LS483259.1_prot_WP_010929841.1_3531	Chromosome	none	3763324	3765294	VFG011087(gb|NP_879352) (bopC/bteA) Bordetella Bsc type III secretion system secreted protein BteA [T3SS (SS038)] [Bordetella pertussis Tohama I]
Bordetella_pertussis	001649	GCF_900465795.1_BP312	NZ_LS483258.1	lcl|NZ_LS483258.1_prot_WP_010929841.1_3533	Chromosome	none	3763730	3765700	VFG011087(gb|NP_879352) (bopC/bteA) Bordetella Bsc type III secretion system secreted protein BteA [T3SS (SS038)] [Bordetella pertussis Tohama I]
Bordetella_pertussis	001649	GCF_900465925.1_BP318	NZ_LS483260.1	lcl|NZ_LS483260.1_prot_WP_010929841.1_3538	Chromosome	none	3771654	3773624	VFG011087(gb|NP_879352) (bopC/bteA) Bordetella Bsc type III secretion system secreted protein BteA [T3SS (SS038)] [Bordetella pertussis Tohama I]
Bordetella_pertussis	001649	GCF_900475665.1_45813_D02	NZ_LS483398.1	lcl|NZ_LS483398.1_prot_WP_010929841.1_3877	Chromosome	none	4125148	4127118	VFG011087(gb|NP_879352) (bopC/bteA) Bordetella Bsc type III secretion system secreted protein BteA [T3SS (SS038)] [Bordetella pertussis Tohama I]
Bordetella_pertussis	001649	GCF_901472525.1_35377_A02	NZ_LR590467.1	lcl|NZ_LR590467.1_prot_WP_010929841.1_3844	Chromosome	none	4094764	4096734	VFG011087(gb|NP_879352) (bopC/bteA) Bordetella Bsc type III secretion system secreted protein BteA [T3SS (SS038)] [Bordetella pertussis Tohama I]
Bordetella_pertussis	001665	GCF_000193595.2_ASM19359v3	NZ_CP009751.1	lcl|NZ_CP009751.1_prot_WP_010930826.1_2153	Chromosome	none	2291530	2291805	VFG000058(gb|NP_880898) (btc22) chaperone for Bsp22 [TTSS (VF0035)] [Bordetella pertussis Tohama I]
Bordetella_pertussis	001665	GCF_000193615.2_ASM19361v3	NZ_CP009752.1	lcl|NZ_CP009752.1_prot_WP_010930826.1_2194	Chromosome	none	2317252	2317527	VFG000058(gb|NP_880898) (btc22) chaperone for Bsp22 [TTSS (VF0035)] [Bordetella pertussis Tohama I]
Bordetella_pertussis	001665	GCF_000195715.1_ASM19571v1	NC_002929.2	lcl|NC_002929.2_prot_WP_010930826.1_2222	Chromosome	none	2378392	2378667	VFG000058(gb|NP_880898) (btc22) chaperone for Bsp22 [TTSS (VF0035)] [Bordetella pertussis Tohama I]
Bordetella_pertussis	001665	GCF_000212975.1_ASM21297v1	NC_017223.1	lcl|NC_017223.1_prot_WP_010930826.1_2246	Chromosome	none	2403028	2403303	VFG000058(gb|NP_880898) (btc22) chaperone for Bsp22 [TTSS (VF0035)] [Bordetella pertussis Tohama I]
Bordetella_pertussis	001665	GCF_000306945.1_ASM30694v1	NC_018518.1	lcl|NC_018518.1_prot_WP_010930826.1_825	Chromosome	none	882043	882318	VFG000058(gb|NP_880898) (btc22) chaperone for Bsp22 [TTSS (VF0035)] [Bordetella pertussis Tohama I]
Bordetella_pertussis	001665	GCF_000812165.1_ASM81216v1	NZ_CP010323.1	lcl|NZ_CP010323.1_prot_WP_010930826.1_1638	Chromosome	none	1728295	1728570	VFG000058(gb|NP_880898) (btc22) chaperone for Bsp22 [TTSS (VF0035)] [Bordetella pertussis Tohama I]
Bordetella_pertussis	001665	GCF_001013565.1_BPD420	NZ_LN849008.1	lcl|NZ_LN849008.1_prot_WP_010930826.1_2475	Chromosome	none	2624334	2624609	VFG000058(gb|NP_880898) (btc22) chaperone for Bsp22 [TTSS (VF0035)] [Bordetella pertussis Tohama I]
Bordetella_pertussis	001665	GCF_001307525.1_ASM130752v1	NZ_CP011400.1	lcl|NZ_CP011400.1_prot_WP_010930826.1_1400	Chromosome	none	1480167	1480442	VFG000058(gb|NP_880898) (btc22) chaperone for Bsp22 [TTSS (VF0035)] [Bordetella pertussis Tohama I]
Bordetella_pertussis	001665	GCF_001307565.1_ASM130756v1	NZ_CP011401.1	lcl|NZ_CP011401.1_prot_WP_010930826.1_2151	Chromosome	none	2289616	2289891	VFG000058(gb|NP_880898) (btc22) chaperone for Bsp22 [TTSS (VF0035)] [Bordetella pertussis Tohama I]
Bordetella_pertussis	001665	GCF_001307585.1_ASM130758v1	NZ_CP011440.1	lcl|NZ_CP011440.1_prot_WP_010930826.1_1604	Chromosome	none	1712984	1713259	VFG000058(gb|NP_880898) (btc22) chaperone for Bsp22 [TTSS (VF0035)] [Bordetella pertussis Tohama I]
Bordetella_pertussis	001665	GCF_001307605.1_ASM130760v1	NZ_CP011441.1	lcl|NZ_CP011441.1_prot_WP_010930826.1_2152	Chromosome	none	2290504	2290779	VFG000058(gb|NP_880898) (btc22) chaperone for Bsp22 [TTSS (VF0035)] [Bordetella pertussis Tohama I]
Bordetella_pertussis	001665	GCF_001307625.1_ASM130762v1	NZ_CP011442.1	lcl|NZ_CP011442.1_prot_WP_010930826.1_2216	Chromosome	none	2344814	2345089	VFG000058(gb|NP_880898) (btc22) chaperone for Bsp22 [TTSS (VF0035)] [Bordetella pertussis Tohama I]
Bordetella_pertussis	001665	GCF_001307645.1_ASM130764v1	NZ_CP011443.1	lcl|NZ_CP011443.1_prot_WP_010930826.1_2169	Chromosome	none	2291550	2291825	VFG000058(gb|NP_880898) (btc22) chaperone for Bsp22 [TTSS (VF0035)] [Bordetella pertussis Tohama I]
Bordetella_pertussis	001665	GCF_001307665.1_ASM130766v1	NZ_CP011444.1	lcl|NZ_CP011444.1_prot_WP_010930826.1_2986	Chromosome	none	3157759	3158034	VFG000058(gb|NP_880898) (btc22) chaperone for Bsp22 [TTSS (VF0035)] [Bordetella pertussis Tohama I]
Bordetella_pertussis	001665	GCF_001307685.1_ASM130768v1	NZ_CP011445.1	lcl|NZ_CP011445.1_prot_WP_010930826.1_2679	Chromosome	none	2864293	2864568	VFG000058(gb|NP_880898) (btc22) chaperone for Bsp22 [TTSS (VF0035)] [Bordetella pertussis Tohama I]
Bordetella_pertussis	001665	GCF_001307705.1_ASM130770v1	NZ_CP011446.1	lcl|NZ_CP011446.1_prot_WP_010930826.1_2225	Chromosome	none	2342275	2342550	VFG000058(gb|NP_880898) (btc22) chaperone for Bsp22 [TTSS (VF0035)] [Bordetella pertussis Tohama I]
Bordetella_pertussis	001665	GCF_001307725.1_ASM130772v1	NZ_CP011447.1	lcl|NZ_CP011447.1_prot_WP_010930826.1_2216	Chromosome	none	2345426	2345701	VFG000058(gb|NP_880898) (btc22) chaperone for Bsp22 [TTSS (VF0035)] [Bordetella pertussis Tohama I]
Bordetella_pertussis	001665	GCF_001307745.1_ASM130774v1	NZ_CP011448.1	lcl|NZ_CP011448.1_prot_WP_010930826.1_2229	Chromosome	none	2346460	2346735	VFG000058(gb|NP_880898) (btc22) chaperone for Bsp22 [TTSS (VF0035)] [Bordetella pertussis Tohama I]
Bordetella_pertussis	001665	GCF_001509895.1_ASM150989v1	NZ_CP010965.1	lcl|NZ_CP010965.1_prot_WP_010930826.1_1604	Chromosome	none	1711950	1712225	VFG000058(gb|NP_880898) (btc22) chaperone for Bsp22 [TTSS (VF0035)] [Bordetella pertussis Tohama I]
Bordetella_pertussis	001665	GCF_001509915.1_ASM150991v1	NZ_CP010966.1	lcl|NZ_CP010966.1_prot_WP_010930826.1_2228	Chromosome	none	2345421	2345696	VFG000058(gb|NP_880898) (btc22) chaperone for Bsp22 [TTSS (VF0035)] [Bordetella pertussis Tohama I]
Bordetella_pertussis	001665	GCF_001605035.1_ASM160503v1	NZ_CP010838.1	lcl|NZ_CP010838.1_prot_WP_010930826.1_2229	Chromosome	none	2344374	2344649	VFG000058(gb|NP_880898) (btc22) chaperone for Bsp22 [TTSS (VF0035)] [Bordetella pertussis Tohama I]
Bordetella_pertussis	001665	GCF_001605055.1_ASM160505v1	NZ_CP010839.1	lcl|NZ_CP010839.1_prot_WP_010930826.1_2178	Chromosome	none	2313455	2313730	VFG000058(gb|NP_880898) (btc22) chaperone for Bsp22 [TTSS (VF0035)] [Bordetella pertussis Tohama I]
Bordetella_pertussis	001665	GCF_001605075.1_ASM160507v1	NZ_CP010840.1	lcl|NZ_CP010840.1_prot_WP_010930826.1_1618	Chromosome	none	1710904	1711179	VFG000058(gb|NP_880898) (btc22) chaperone for Bsp22 [TTSS (VF0035)] [Bordetella pertussis Tohama I]
Bordetella_pertussis	001665	GCF_001605095.1_ASM160509v1	NZ_CP010841.1	lcl|NZ_CP010841.1_prot_WP_010930826.1_2156	Chromosome	none	2292586	2292861	VFG000058(gb|NP_880898) (btc22) chaperone for Bsp22 [TTSS (VF0035)] [Bordetella pertussis Tohama I]
Bordetella_pertussis	001665	GCF_001605115.1_ASM160511v1	NZ_CP010844.1	lcl|NZ_CP010844.1_prot_WP_010930826.1_2190	Chromosome	none	2312408	2312683	VFG000058(gb|NP_880898) (btc22) chaperone for Bsp22 [TTSS (VF0035)] [Bordetella pertussis Tohama I]
Bordetella_pertussis	001665	GCF_001605135.1_ASM160513v1	NZ_CP010961.1	lcl|NZ_CP010961.1_prot_WP_010930826.1_1945	Chromosome	none	2050119	2050394	VFG000058(gb|NP_880898) (btc22) chaperone for Bsp22 [TTSS (VF0035)] [Bordetella pertussis Tohama I]
Bordetella_pertussis	001665	GCF_001605155.1_ASM160515v1	NZ_CP010962.1	lcl|NZ_CP010962.1_prot_WP_010930826.1_2141	Chromosome	none	2261437	2261712	VFG000058(gb|NP_880898) (btc22) chaperone for Bsp22 [TTSS (VF0035)] [Bordetella pertussis Tohama I]
Bordetella_pertussis	001665	GCF_001605175.1_ASM160517v1	NZ_CP010842.1	lcl|NZ_CP010842.1_prot_WP_010930826.1_1881	Chromosome	none	1995945	1996220	VFG000058(gb|NP_880898) (btc22) chaperone for Bsp22 [TTSS (VF0035)] [Bordetella pertussis Tohama I]
Bordetella_pertussis	001665	GCF_001605195.1_ASM160519v1	NZ_CP010843.1	lcl|NZ_CP010843.1_prot_WP_010930826.1_1884	Chromosome	none	2013698	2013973	VFG000058(gb|NP_880898) (btc22) chaperone for Bsp22 [TTSS (VF0035)] [Bordetella pertussis Tohama I]
Bordetella_pertussis	001665	GCF_001605215.1_ASM160521v1	NZ_CP010845.1	lcl|NZ_CP010845.1_prot_WP_010930826.1_1709	Chromosome	none	1810051	1810326	VFG000058(gb|NP_880898) (btc22) chaperone for Bsp22 [TTSS (VF0035)] [Bordetella pertussis Tohama I]
Bordetella_pertussis	001665	GCF_001605235.1_ASM160523v1	NZ_CP010846.1	lcl|NZ_CP010846.1_prot_WP_010930826.1_2232	Chromosome	none	2371797	2372072	VFG000058(gb|NP_880898) (btc22) chaperone for Bsp22 [TTSS (VF0035)] [Bordetella pertussis Tohama I]
Bordetella_pertussis	001665	GCF_001605255.1_ASM160525v1	NZ_CP010847.1	lcl|NZ_CP010847.1_prot_WP_010930826.1_2141	Chromosome	none	2261455	2261730	VFG000058(gb|NP_880898) (btc22) chaperone for Bsp22 [TTSS (VF0035)] [Bordetella pertussis Tohama I]
Bordetella_pertussis	001665	GCF_001605275.1_ASM160527v1	NZ_CP010963.1	lcl|NZ_CP010963.1_prot_WP_010930826.1_1823	Chromosome	none	1938609	1938884	VFG000058(gb|NP_880898) (btc22) chaperone for Bsp22 [TTSS (VF0035)] [Bordetella pertussis Tohama I]
Bordetella_pertussis	001665	GCF_001605295.1_ASM160529v1	NZ_CP010964.1	lcl|NZ_CP010964.1_prot_WP_010930826.1_2233	Chromosome	none	2389935	2390210	VFG000058(gb|NP_880898) (btc22) chaperone for Bsp22 [TTSS (VF0035)] [Bordetella pertussis Tohama I]
Bordetella_pertussis	001665	GCF_001605345.1_ASM160534v1	NZ_CP010249.1	lcl|NZ_CP010249.1_prot_WP_010930826.1_2151	Chromosome	none	2289456	2289731	VFG000058(gb|NP_880898) (btc22) chaperone for Bsp22 [TTSS (VF0035)] [Bordetella pertussis Tohama I]
Bordetella_pertussis	001665	GCF_001605365.1_ASM160536v1	NZ_CP010250.1	lcl|NZ_CP010250.1_prot_WP_010930826.1_1606	Chromosome	none	1714054	1714329	VFG000058(gb|NP_880898) (btc22) chaperone for Bsp22 [TTSS (VF0035)] [Bordetella pertussis Tohama I]
Bordetella_pertussis	001665	GCF_001605385.1_ASM160538v1	NZ_CP010251.1	lcl|NZ_CP010251.1_prot_WP_010930826.1_2224	Chromosome	none	2343324	2343599	VFG000058(gb|NP_880898) (btc22) chaperone for Bsp22 [TTSS (VF0035)] [Bordetella pertussis Tohama I]
Bordetella_pertussis	001665	GCF_001605405.1_ASM160540v1	NZ_CP010252.1	lcl|NZ_CP010252.1_prot_WP_010930826.1_1621	Chromosome	none	1714060	1714335	VFG000058(gb|NP_880898) (btc22) chaperone for Bsp22 [TTSS (VF0035)] [Bordetella pertussis Tohama I]
Bordetella_pertussis	001665	GCF_001605425.1_ASM160542v1	NZ_CP010253.1	lcl|NZ_CP010253.1_prot_WP_010930826.1_1621	Chromosome	none	1714058	1714333	VFG000058(gb|NP_880898) (btc22) chaperone for Bsp22 [TTSS (VF0035)] [Bordetella pertussis Tohama I]
Bordetella_pertussis	001665	GCF_001605445.1_ASM160544v1	NZ_CP010254.1	lcl|NZ_CP010254.1_prot_WP_010930826.1_1590	Chromosome	none	1680814	1681089	VFG000058(gb|NP_880898) (btc22) chaperone for Bsp22 [TTSS (VF0035)] [Bordetella pertussis Tohama I]
Bordetella_pertussis	001665	GCF_001605465.1_ASM160546v1	NZ_CP010255.1	lcl|NZ_CP010255.1_prot_WP_010930826.1_2141	Chromosome	none	2262505	2262780	VFG000058(gb|NP_880898) (btc22) chaperone for Bsp22 [TTSS (VF0035)] [Bordetella pertussis Tohama I]
Bordetella_pertussis	001665	GCF_001605485.1_ASM160548v1	NZ_CP010256.1	lcl|NZ_CP010256.1_prot_WP_010930826.1_2144	Chromosome	none	2262507	2262782	VFG000058(gb|NP_880898) (btc22) chaperone for Bsp22 [TTSS (VF0035)] [Bordetella pertussis Tohama I]
Bordetella_pertussis	001665	GCF_001605505.1_ASM160550v1	NZ_CP010257.1	lcl|NZ_CP010257.1_prot_WP_010930826.1_1591	Chromosome	none	1680818	1681093	VFG000058(gb|NP_880898) (btc22) chaperone for Bsp22 [TTSS (VF0035)] [Bordetella pertussis Tohama I]
Bordetella_pertussis	001665	GCF_001605525.1_ASM160552v1	NZ_CP010258.1	lcl|NZ_CP010258.1_prot_WP_010930826.1_2177	Chromosome	none	2312413	2312688	VFG000058(gb|NP_880898) (btc22) chaperone for Bsp22 [TTSS (VF0035)] [Bordetella pertussis Tohama I]
Bordetella_pertussis	001665	GCF_001605545.1_ASM160554v1	NZ_CP010259.1	lcl|NZ_CP010259.1_prot_WP_010930826.1_2224	Chromosome	none	2342275	2342550	VFG000058(gb|NP_880898) (btc22) chaperone for Bsp22 [TTSS (VF0035)] [Bordetella pertussis Tohama I]
Bordetella_pertussis	001665	GCF_001605565.1_ASM160556v1	NZ_CP010260.1	lcl|NZ_CP010260.1_prot_WP_010930826.1_2143	Chromosome	none	2261455	2261730	VFG000058(gb|NP_880898) (btc22) chaperone for Bsp22 [TTSS (VF0035)] [Bordetella pertussis Tohama I]
Bordetella_pertussis	001665	GCF_001605585.1_ASM160558v1	NZ_CP010261.1	lcl|NZ_CP010261.1_prot_WP_010930826.1_2216	Chromosome	none	2344650	2344925	VFG000058(gb|NP_880898) (btc22) chaperone for Bsp22 [TTSS (VF0035)] [Bordetella pertussis Tohama I]
Bordetella_pertussis	001665	GCF_001605605.1_ASM160560v1	NZ_CP010262.1	lcl|NZ_CP010262.1_prot_WP_010930826.1_2226	Chromosome	none	2343600	2343875	VFG000058(gb|NP_880898) (btc22) chaperone for Bsp22 [TTSS (VF0035)] [Bordetella pertussis Tohama I]
Bordetella_pertussis	001665	GCF_001605625.1_ASM160562v1	NZ_CP010263.1	lcl|NZ_CP010263.1_prot_WP_010930826.1_2118	Chromosome	none	2237157	2237432	VFG000058(gb|NP_880898) (btc22) chaperone for Bsp22 [TTSS (VF0035)] [Bordetella pertussis Tohama I]
Bordetella_pertussis	001665	GCF_001605645.1_ASM160564v1	NZ_CP010264.1	lcl|NZ_CP010264.1_prot_WP_010930826.1_1663	Chromosome	none	1762684	1762959	VFG000058(gb|NP_880898) (btc22) chaperone for Bsp22 [TTSS (VF0035)] [Bordetella pertussis Tohama I]
Bordetella_pertussis	001665	GCF_001605665.1_ASM160566v1	NZ_CP010265.1	lcl|NZ_CP010265.1_prot_WP_010930826.1_2167	Chromosome	none	2290663	2290938	VFG000058(gb|NP_880898) (btc22) chaperone for Bsp22 [TTSS (VF0035)] [Bordetella pertussis Tohama I]
Bordetella_pertussis	001665	GCF_001605685.1_ASM160568v1	NZ_CP010266.1	lcl|NZ_CP010266.1_prot_WP_010930826.1_1167	Chromosome	none	1216048	1216323	VFG000058(gb|NP_880898) (btc22) chaperone for Bsp22 [TTSS (VF0035)] [Bordetella pertussis Tohama I]
Bordetella_pertussis	001665	GCF_001628735.1_ASM162873v1	NZ_CP011255.1	lcl|NZ_CP011255.1_prot_WP_010930826.1_1985	Chromosome	none	2085232	2085507	VFG000058(gb|NP_880898) (btc22) chaperone for Bsp22 [TTSS (VF0035)] [Bordetella pertussis Tohama I]
Bordetella_pertussis	001665	GCF_001686365.1_ASM168636v1	NZ_CP015761.1	lcl|NZ_CP015761.1_prot_WP_010930826.1_2183	Chromosome	none	2328645	2328920	VFG000058(gb|NP_880898) (btc22) chaperone for Bsp22 [TTSS (VF0035)] [Bordetella pertussis Tohama I]
Bordetella_pertussis	001665	GCF_001686405.1_ASM168640v1	NZ_CP015759.1	lcl|NZ_CP015759.1_prot_WP_010930826.1_1811	Chromosome	none	1915679	1915954	VFG000058(gb|NP_880898) (btc22) chaperone for Bsp22 [TTSS (VF0035)] [Bordetella pertussis Tohama I]
Bordetella_pertussis	001665	GCF_001686425.1_ASM168642v1	NZ_CP015760.1	lcl|NZ_CP015760.1_prot_WP_010930826.1_2127	Chromosome	none	2261451	2261726	VFG000058(gb|NP_880898) (btc22) chaperone for Bsp22 [TTSS (VF0035)] [Bordetella pertussis Tohama I]
Bordetella_pertussis	001665	GCF_001686445.1_ASM168644v1	NZ_CP015762.1	lcl|NZ_CP015762.1_prot_WP_010930826.1_2211	Chromosome	none	2341190	2341465	VFG000058(gb|NP_880898) (btc22) chaperone for Bsp22 [TTSS (VF0035)] [Bordetella pertussis Tohama I]
Bordetella_pertussis	001665	GCF_001686465.1_ASM168646v1	NZ_CP015763.1	lcl|NZ_CP015763.1_prot_WP_010930826.1_211	Chromosome	none	228085	228360	VFG000058(gb|NP_880898) (btc22) chaperone for Bsp22 [TTSS (VF0035)] [Bordetella pertussis Tohama I]
Bordetella_pertussis	001665	GCF_001686485.1_ASM168648v1	NZ_CP015764.1	lcl|NZ_CP015764.1_prot_WP_010930826.1_995	Chromosome	none	1081533	1081808	VFG000058(gb|NP_880898) (btc22) chaperone for Bsp22 [TTSS (VF0035)] [Bordetella pertussis Tohama I]
Bordetella_pertussis	001665	GCF_001686505.1_ASM168650v1	NZ_CP015765.1	lcl|NZ_CP015765.1_prot_WP_010930826.1_1899	Chromosome	none	2007313	2007588	VFG000058(gb|NP_880898) (btc22) chaperone for Bsp22 [TTSS (VF0035)] [Bordetella pertussis Tohama I]
Bordetella_pertussis	001665	GCF_001686525.1_ASM168652v1	NZ_CP015766.1	lcl|NZ_CP015766.1_prot_WP_010930826.1_440	Chromosome	none	475134	475409	VFG000058(gb|NP_880898) (btc22) chaperone for Bsp22 [TTSS (VF0035)] [Bordetella pertussis Tohama I]
Bordetella_pertussis	001665	GCF_001686545.1_ASM168654v1	NZ_CP015767.1	lcl|NZ_CP015767.1_prot_WP_010930826.1_1914	Chromosome	none	2042274	2042549	VFG000058(gb|NP_880898) (btc22) chaperone for Bsp22 [TTSS (VF0035)] [Bordetella pertussis Tohama I]
Bordetella_pertussis	001665	GCF_001686565.1_ASM168656v1	NZ_CP015768.1	lcl|NZ_CP015768.1_prot_WP_010930826.1_1744	Chromosome	none	1856824	1857099	VFG000058(gb|NP_880898) (btc22) chaperone for Bsp22 [TTSS (VF0035)] [Bordetella pertussis Tohama I]
Bordetella_pertussis	001665	GCF_001686585.1_ASM168658v1	NZ_CP015769.1	lcl|NZ_CP015769.1_prot_WP_010930826.1_1912	Chromosome	none	2021788	2022063	VFG000058(gb|NP_880898) (btc22) chaperone for Bsp22 [TTSS (VF0035)] [Bordetella pertussis Tohama I]
Bordetella_pertussis	001665	GCF_001686605.1_ASM168660v1	NZ_CP015770.1	lcl|NZ_CP015770.1_prot_WP_010930826.1_2477	Chromosome	none	2615552	2615827	VFG000058(gb|NP_880898) (btc22) chaperone for Bsp22 [TTSS (VF0035)] [Bordetella pertussis Tohama I]
Bordetella_pertussis	001665	GCF_001686625.1_ASM168662v1	NZ_CP015771.1	lcl|NZ_CP015771.1_prot_WP_010930826.1_1055	Chromosome	none	1126430	1126705	VFG000058(gb|NP_880898) (btc22) chaperone for Bsp22 [TTSS (VF0035)] [Bordetella pertussis Tohama I]
Bordetella_pertussis	001665	GCF_001687385.1_ASM168738v1	NZ_CP012128.1	lcl|NZ_CP012128.1_prot_WP_010930826.1_1637	Chromosome	none	1727179	1727454	VFG000058(gb|NP_880898) (btc22) chaperone for Bsp22 [TTSS (VF0035)] [Bordetella pertussis Tohama I]
Bordetella_pertussis	001665	GCF_001687405.1_ASM168740v1	NZ_CP016338.1	lcl|NZ_CP016338.1_prot_WP_010930826.1_2235	Chromosome	none	2367973	2368248	VFG000058(gb|NP_880898) (btc22) chaperone for Bsp22 [TTSS (VF0035)] [Bordetella pertussis Tohama I]
Bordetella_pertussis	001665	GCF_001831395.1_ASM183139v1	NZ_CP017402.1	lcl|NZ_CP017402.1_prot_WP_010930826.1_2235	Chromosome	none	2367977	2368252	VFG000058(gb|NP_880898) (btc22) chaperone for Bsp22 [TTSS (VF0035)] [Bordetella pertussis Tohama I]
Bordetella_pertussis	001665	GCF_001831415.1_ASM183141v1	NZ_CP017403.1	lcl|NZ_CP017403.1_prot_WP_010930826.1_2194	Chromosome	none	2337008	2337283	VFG000058(gb|NP_880898) (btc22) chaperone for Bsp22 [TTSS (VF0035)] [Bordetella pertussis Tohama I]
Bordetella_pertussis	001665	GCF_001831435.1_ASM183143v1	NZ_CP017404.1	lcl|NZ_CP017404.1_prot_WP_010930826.1_1805	Chromosome	none	1897818	1898093	VFG000058(gb|NP_880898) (btc22) chaperone for Bsp22 [TTSS (VF0035)] [Bordetella pertussis Tohama I]
Bordetella_pertussis	001665	GCF_001831455.1_ASM183145v1	NZ_CP017405.1	lcl|NZ_CP017405.1_prot_WP_010930826.1_1928	Chromosome	none	2026799	2027074	VFG000058(gb|NP_880898) (btc22) chaperone for Bsp22 [TTSS (VF0035)] [Bordetella pertussis Tohama I]
Bordetella_pertussis	001665	GCF_001984925.1_ASM198492v1	NZ_CP011167.1	lcl|NZ_CP011167.1_prot_WP_010930826.1_1666	Chromosome	none	1765846	1766121	VFG000058(gb|NP_880898) (btc22) chaperone for Bsp22 [TTSS (VF0035)] [Bordetella pertussis Tohama I]
Bordetella_pertussis	001665	GCF_001984945.1_ASM198494v1	NZ_CP011168.1	lcl|NZ_CP011168.1_prot_WP_010930826.1_1661	Chromosome	none	1759689	1759964	VFG000058(gb|NP_880898) (btc22) chaperone for Bsp22 [TTSS (VF0035)] [Bordetella pertussis Tohama I]
Bordetella_pertussis	001665	GCF_001984965.1_ASM198496v1	NZ_CP011169.1	lcl|NZ_CP011169.1_prot_WP_010930826.1_1858	Chromosome	none	1990679	1990954	VFG000058(gb|NP_880898) (btc22) chaperone for Bsp22 [TTSS (VF0035)] [Bordetella pertussis Tohama I]
Bordetella_pertussis	001665	GCF_001984985.1_ASM198498v1	NZ_CP011170.1	lcl|NZ_CP011170.1_prot_WP_010930826.1_1664	Chromosome	none	1763736	1764011	VFG000058(gb|NP_880898) (btc22) chaperone for Bsp22 [TTSS (VF0035)] [Bordetella pertussis Tohama I]
Bordetella_pertussis	001665	GCF_001985005.1_ASM198500v1	NZ_CP011171.1	lcl|NZ_CP011171.1_prot_WP_010930826.1_2153	Chromosome	none	2290510	2290785	VFG000058(gb|NP_880898) (btc22) chaperone for Bsp22 [TTSS (VF0035)] [Bordetella pertussis Tohama I]
Bordetella_pertussis	001665	GCF_001985025.1_ASM198502v1	NZ_CP011172.1	lcl|NZ_CP011172.1_prot_WP_010930826.1_2152	Chromosome	none	2288398	2288673	VFG000058(gb|NP_880898) (btc22) chaperone for Bsp22 [TTSS (VF0035)] [Bordetella pertussis Tohama I]
Bordetella_pertussis	001665	GCF_001985045.1_ASM198504v1	NZ_CP011173.1	lcl|NZ_CP011173.1_prot_WP_010930826.1_1857	Chromosome	none	1989113	1989388	VFG000058(gb|NP_880898) (btc22) chaperone for Bsp22 [TTSS (VF0035)] [Bordetella pertussis Tohama I]
Bordetella_pertussis	001665	GCF_001985065.1_ASM198506v1	NZ_CP011174.1	lcl|NZ_CP011174.1_prot_WP_010930826.1_2155	Chromosome	none	2290499	2290774	VFG000058(gb|NP_880898) (btc22) chaperone for Bsp22 [TTSS (VF0035)] [Bordetella pertussis Tohama I]
Bordetella_pertussis	001665	GCF_001985085.1_ASM198508v1	NZ_CP011175.1	lcl|NZ_CP011175.1_prot_WP_010930826.1_1654	Chromosome	none	1752234	1752509	VFG000058(gb|NP_880898) (btc22) chaperone for Bsp22 [TTSS (VF0035)] [Bordetella pertussis Tohama I]
Bordetella_pertussis	001665	GCF_001985105.1_ASM198510v1	NZ_CP011176.1	lcl|NZ_CP011176.1_prot_WP_010930826.1_1663	Chromosome	none	1762680	1762955	VFG000058(gb|NP_880898) (btc22) chaperone for Bsp22 [TTSS (VF0035)] [Bordetella pertussis Tohama I]
Bordetella_pertussis	001665	GCF_001985125.1_ASM198512v1	NZ_CP011177.1	lcl|NZ_CP011177.1_prot_WP_010930826.1_2217	Chromosome	none	2345958	2346233	VFG000058(gb|NP_880898) (btc22) chaperone for Bsp22 [TTSS (VF0035)] [Bordetella pertussis Tohama I]
Bordetella_pertussis	001665	GCF_001985145.1_ASM198514v1	NZ_CP011178.1	lcl|NZ_CP011178.1_prot_WP_010930826.1_1863	Chromosome	none	1996017	1996292	VFG000058(gb|NP_880898) (btc22) chaperone for Bsp22 [TTSS (VF0035)] [Bordetella pertussis Tohama I]
Bordetella_pertussis	001665	GCF_001985165.1_ASM198516v1	NZ_CP011179.1	lcl|NZ_CP011179.1_prot_WP_010930826.1_2165	Chromosome	none	2289441	2289716	VFG000058(gb|NP_880898) (btc22) chaperone for Bsp22 [TTSS (VF0035)] [Bordetella pertussis Tohama I]
Bordetella_pertussis	001665	GCF_001985205.1_ASM198520v1	NZ_CP011181.1	lcl|NZ_CP011181.1_prot_WP_010930826.1_2215	Chromosome	none	2344370	2344645	VFG000058(gb|NP_880898) (btc22) chaperone for Bsp22 [TTSS (VF0035)] [Bordetella pertussis Tohama I]
Bordetella_pertussis	001665	GCF_001985225.1_ASM198522v1	NZ_CP011182.1	lcl|NZ_CP011182.1_prot_WP_010930826.1_1604	Chromosome	none	1711958	1712233	VFG000058(gb|NP_880898) (btc22) chaperone for Bsp22 [TTSS (VF0035)] [Bordetella pertussis Tohama I]
Bordetella_pertussis	001665	GCF_001985245.1_ASM198524v1	NZ_CP011183.1	lcl|NZ_CP011183.1_prot_WP_010930826.1_2156	Chromosome	none	2292597	2292872	VFG000058(gb|NP_880898) (btc22) chaperone for Bsp22 [TTSS (VF0035)] [Bordetella pertussis Tohama I]
Bordetella_pertussis	001665	GCF_001985265.1_ASM198526v1	NZ_CP011184.1	lcl|NZ_CP011184.1_prot_WP_010930826.1_2166	Chromosome	none	2290460	2290735	VFG000058(gb|NP_880898) (btc22) chaperone for Bsp22 [TTSS (VF0035)] [Bordetella pertussis Tohama I]
Bordetella_pertussis	001665	GCF_001985285.1_ASM198528v1	NZ_CP011185.1	lcl|NZ_CP011185.1_prot_WP_010930826.1_2154	Chromosome	none	2292582	2292857	VFG000058(gb|NP_880898) (btc22) chaperone for Bsp22 [TTSS (VF0035)] [Bordetella pertussis Tohama I]
Bordetella_pertussis	001665	GCF_001985305.1_ASM198530v1	NZ_CP011186.1	lcl|NZ_CP011186.1_prot_WP_010930826.1_2144	Chromosome	none	2262503	2262778	VFG000058(gb|NP_880898) (btc22) chaperone for Bsp22 [TTSS (VF0035)] [Bordetella pertussis Tohama I]
Bordetella_pertussis	001665	GCF_001985325.1_ASM198532v1	NZ_CP011187.1	lcl|NZ_CP011187.1_prot_WP_010930826.1_2170	Chromosome	none	2291537	2291812	VFG000058(gb|NP_880898) (btc22) chaperone for Bsp22 [TTSS (VF0035)] [Bordetella pertussis Tohama I]
Bordetella_pertussis	001665	GCF_001985345.1_ASM198534v1	NZ_CP011188.1	lcl|NZ_CP011188.1_prot_WP_010930826.1_1861	Chromosome	none	1992840	1993115	VFG000058(gb|NP_880898) (btc22) chaperone for Bsp22 [TTSS (VF0035)] [Bordetella pertussis Tohama I]
Bordetella_pertussis	001665	GCF_001985365.1_ASM198536v1	NZ_CP011189.1	lcl|NZ_CP011189.1_prot_WP_010930826.1_2141	Chromosome	none	2262504	2262779	VFG000058(gb|NP_880898) (btc22) chaperone for Bsp22 [TTSS (VF0035)] [Bordetella pertussis Tohama I]
Bordetella_pertussis	001665	GCF_001985385.1_ASM198538v1	NZ_CP011190.1	lcl|NZ_CP011190.1_prot_WP_010930826.1_2141	Chromosome	none	2266568	2266843	VFG000058(gb|NP_880898) (btc22) chaperone for Bsp22 [TTSS (VF0035)] [Bordetella pertussis Tohama I]
Bordetella_pertussis	001665	GCF_001985405.1_ASM198540v1	NZ_CP011191.1	lcl|NZ_CP011191.1_prot_WP_010930826.1_1664	Chromosome	none	1763732	1764007	VFG000058(gb|NP_880898) (btc22) chaperone for Bsp22 [TTSS (VF0035)] [Bordetella pertussis Tohama I]
Bordetella_pertussis	001665	GCF_001985425.1_ASM198542v1	NZ_CP011192.1	lcl|NZ_CP011192.1_prot_WP_010930826.1_2212	Chromosome	none	2341225	2341500	VFG000058(gb|NP_880898) (btc22) chaperone for Bsp22 [TTSS (VF0035)] [Bordetella pertussis Tohama I]
Bordetella_pertussis	001665	GCF_001985445.1_ASM198544v1	NZ_CP011193.1	lcl|NZ_CP011193.1_prot_WP_010930826.1_1886	Chromosome	none	1990583	1990858	VFG000058(gb|NP_880898) (btc22) chaperone for Bsp22 [TTSS (VF0035)] [Bordetella pertussis Tohama I]
Bordetella_pertussis	001665	GCF_001985465.1_ASM198546v1	NZ_CP011194.1	lcl|NZ_CP011194.1_prot_WP_010930826.1_2175	Chromosome	none	2309272	2309547	VFG000058(gb|NP_880898) (btc22) chaperone for Bsp22 [TTSS (VF0035)] [Bordetella pertussis Tohama I]
Bordetella_pertussis	001665	GCF_001985485.1_ASM198548v1	NZ_CP011195.1	lcl|NZ_CP011195.1_prot_WP_010930826.1_1663	Chromosome	none	1761916	1762191	VFG000058(gb|NP_880898) (btc22) chaperone for Bsp22 [TTSS (VF0035)] [Bordetella pertussis Tohama I]
Bordetella_pertussis	001665	GCF_001985505.1_ASM198550v1	NZ_CP011196.1	lcl|NZ_CP011196.1_prot_WP_010930826.1_2142	Chromosome	none	2260410	2260685	VFG000058(gb|NP_880898) (btc22) chaperone for Bsp22 [TTSS (VF0035)] [Bordetella pertussis Tohama I]
Bordetella_pertussis	001665	GCF_001985525.1_ASM198552v1	NZ_CP011197.1	lcl|NZ_CP011197.1_prot_WP_010930826.1_1901	Chromosome	none	2015798	2016073	VFG000058(gb|NP_880898) (btc22) chaperone for Bsp22 [TTSS (VF0035)] [Bordetella pertussis Tohama I]
Bordetella_pertussis	001665	GCF_001985545.1_ASM198554v1	NZ_CP011198.1	lcl|NZ_CP011198.1_prot_WP_010930826.1_1620	Chromosome	none	1713010	1713285	VFG000058(gb|NP_880898) (btc22) chaperone for Bsp22 [TTSS (VF0035)] [Bordetella pertussis Tohama I]
Bordetella_pertussis	001665	GCF_001985565.1_ASM198556v1	NZ_CP011199.1	lcl|NZ_CP011199.1_prot_WP_010930826.1_1675	Chromosome	none	1762964	1763239	VFG000058(gb|NP_880898) (btc22) chaperone for Bsp22 [TTSS (VF0035)] [Bordetella pertussis Tohama I]
Bordetella_pertussis	001665	GCF_001985585.1_ASM198558v1	NZ_CP011200.1	lcl|NZ_CP011200.1_prot_WP_010930826.1_2176	Chromosome	none	2311867	2312142	VFG000058(gb|NP_880898) (btc22) chaperone for Bsp22 [TTSS (VF0035)] [Bordetella pertussis Tohama I]
Bordetella_pertussis	001665	GCF_001985605.1_ASM198560v1	NZ_CP011201.1	lcl|NZ_CP011201.1_prot_WP_010930826.1_2142	Chromosome	none	2261470	2261745	VFG000058(gb|NP_880898) (btc22) chaperone for Bsp22 [TTSS (VF0035)] [Bordetella pertussis Tohama I]
Bordetella_pertussis	001665	GCF_001985625.1_ASM198562v1	NZ_CP011202.1	lcl|NZ_CP011202.1_prot_WP_010930826.1_2144	Chromosome	none	2262505	2262780	VFG000058(gb|NP_880898) (btc22) chaperone for Bsp22 [TTSS (VF0035)] [Bordetella pertussis Tohama I]
Bordetella_pertussis	001665	GCF_001985645.1_ASM198564v1	NZ_CP011203.1	lcl|NZ_CP011203.1_prot_WP_010930826.1_2131	Chromosome	none	2261477	2261752	VFG000058(gb|NP_880898) (btc22) chaperone for Bsp22 [TTSS (VF0035)] [Bordetella pertussis Tohama I]
Bordetella_pertussis	001665	GCF_001985665.1_ASM198566v1	NZ_CP011204.1	lcl|NZ_CP011204.1_prot_WP_010930826.1_2219	Chromosome	none	2347103	2347378	VFG000058(gb|NP_880898) (btc22) chaperone for Bsp22 [TTSS (VF0035)] [Bordetella pertussis Tohama I]
Bordetella_pertussis	001665	GCF_001985685.1_ASM198568v1	NZ_CP011205.1	lcl|NZ_CP011205.1_prot_WP_010930826.1_2226	Chromosome	none	2344371	2344646	VFG000058(gb|NP_880898) (btc22) chaperone for Bsp22 [TTSS (VF0035)] [Bordetella pertussis Tohama I]
Bordetella_pertussis	001665	GCF_001985705.1_ASM198570v1	NZ_CP011206.1	lcl|NZ_CP011206.1_prot_WP_010930826.1_2215	Chromosome	none	2344372	2344647	VFG000058(gb|NP_880898) (btc22) chaperone for Bsp22 [TTSS (VF0035)] [Bordetella pertussis Tohama I]
Bordetella_pertussis	001665	GCF_001985725.1_ASM198572v1	NZ_CP011207.1	lcl|NZ_CP011207.1_prot_WP_010930826.1_1667	Chromosome	none	1766922	1767197	VFG000058(gb|NP_880898) (btc22) chaperone for Bsp22 [TTSS (VF0035)] [Bordetella pertussis Tohama I]
Bordetella_pertussis	001665	GCF_001985745.1_ASM198574v1	NZ_CP011208.1	lcl|NZ_CP011208.1_prot_WP_010930826.1_1676	Chromosome	none	1763717	1763992	VFG000058(gb|NP_880898) (btc22) chaperone for Bsp22 [TTSS (VF0035)] [Bordetella pertussis Tohama I]
Bordetella_pertussis	001665	GCF_001985765.1_ASM198576v1	NZ_CP012078.1	lcl|NZ_CP012078.1_prot_WP_010930826.1_2150	Chromosome	none	2288407	2288682	VFG000058(gb|NP_880898) (btc22) chaperone for Bsp22 [TTSS (VF0035)] [Bordetella pertussis Tohama I]
Bordetella_pertussis	001665	GCF_001985785.1_ASM198578v1	NZ_CP012079.1	lcl|NZ_CP012079.1_prot_WP_010930826.1_1934	Chromosome	none	2045651	2045926	VFG000058(gb|NP_880898) (btc22) chaperone for Bsp22 [TTSS (VF0035)] [Bordetella pertussis Tohama I]
Bordetella_pertussis	001665	GCF_001985805.1_ASM198580v1	NZ_CP012080.1	lcl|NZ_CP012080.1_prot_WP_010930826.1_2212	Chromosome	none	2341225	2341500	VFG000058(gb|NP_880898) (btc22) chaperone for Bsp22 [TTSS (VF0035)] [Bordetella pertussis Tohama I]
Bordetella_pertussis	001665	GCF_001985825.1_ASM198582v1	NZ_CP012081.1	lcl|NZ_CP012081.1_prot_WP_010930826.1_1666	Chromosome	none	1765067	1765342	VFG000058(gb|NP_880898) (btc22) chaperone for Bsp22 [TTSS (VF0035)] [Bordetella pertussis Tohama I]
Bordetella_pertussis	001665	GCF_001985845.1_ASM198584v1	NZ_CP012082.1	lcl|NZ_CP012082.1_prot_WP_010930826.1_1771	Chromosome	none	1859411	1859686	VFG000058(gb|NP_880898) (btc22) chaperone for Bsp22 [TTSS (VF0035)] [Bordetella pertussis Tohama I]
Bordetella_pertussis	001665	GCF_001985865.1_ASM198586v1	NZ_CP012083.1	lcl|NZ_CP012083.1_prot_WP_010930826.1_2168	Chromosome	none	2292603	2292878	VFG000058(gb|NP_880898) (btc22) chaperone for Bsp22 [TTSS (VF0035)] [Bordetella pertussis Tohama I]
Bordetella_pertussis	001665	GCF_001985885.1_ASM198588v1	NZ_CP012084.1	lcl|NZ_CP012084.1_prot_WP_010930826.1_1741	Chromosome	none	1851860	1852135	VFG000058(gb|NP_880898) (btc22) chaperone for Bsp22 [TTSS (VF0035)] [Bordetella pertussis Tohama I]
Bordetella_pertussis	001665	GCF_001985905.1_ASM198590v1	NZ_CP012085.1	lcl|NZ_CP012085.1_prot_WP_010930826.1_2144	Chromosome	none	2261406	2261681	VFG000058(gb|NP_880898) (btc22) chaperone for Bsp22 [TTSS (VF0035)] [Bordetella pertussis Tohama I]
Bordetella_pertussis	001665	GCF_001985925.1_ASM198592v1	NZ_CP012086.1	lcl|NZ_CP012086.1_prot_WP_010930826.1_2142	Chromosome	none	2260406	2260681	VFG000058(gb|NP_880898) (btc22) chaperone for Bsp22 [TTSS (VF0035)] [Bordetella pertussis Tohama I]
Bordetella_pertussis	001665	GCF_001985945.1_ASM198594v1	NZ_CP012087.1	lcl|NZ_CP012087.1_prot_WP_010930826.1_2142	Chromosome	none	2261464	2261739	VFG000058(gb|NP_880898) (btc22) chaperone for Bsp22 [TTSS (VF0035)] [Bordetella pertussis Tohama I]
Bordetella_pertussis	001665	GCF_001985965.1_ASM198596v1	NZ_CP012088.1	lcl|NZ_CP012088.1_prot_WP_010930826.1_2141	Chromosome	none	2259353	2259628	VFG000058(gb|NP_880898) (btc22) chaperone for Bsp22 [TTSS (VF0035)] [Bordetella pertussis Tohama I]
Bordetella_pertussis	001665	GCF_001985985.1_ASM198598v1	NZ_CP012089.1	lcl|NZ_CP012089.1_prot_WP_010930826.1_2233	Chromosome	none	2389526	2389801	VFG000058(gb|NP_880898) (btc22) chaperone for Bsp22 [TTSS (VF0035)] [Bordetella pertussis Tohama I]
Bordetella_pertussis	001665	GCF_001986005.1_ASM198600v1	NZ_CP012129.1	lcl|NZ_CP012129.1_prot_WP_010930826.1_2154	Chromosome	none	2292572	2292847	VFG000058(gb|NP_880898) (btc22) chaperone for Bsp22 [TTSS (VF0035)] [Bordetella pertussis Tohama I]
Bordetella_pertussis	001665	GCF_001986025.1_ASM198602v1	NZ_CP012130.1	lcl|NZ_CP012130.1_prot_WP_010930826.1_2252	Chromosome	none	2377158	2377433	VFG000058(gb|NP_880898) (btc22) chaperone for Bsp22 [TTSS (VF0035)] [Bordetella pertussis Tohama I]
Bordetella_pertussis	001665	GCF_001986045.1_ASM198604v1	NZ_CP012131.1	lcl|NZ_CP012131.1_prot_WP_010930826.1_2142	Chromosome	none	2260404	2260679	VFG000058(gb|NP_880898) (btc22) chaperone for Bsp22 [TTSS (VF0035)] [Bordetella pertussis Tohama I]
Bordetella_pertussis	001665	GCF_001986065.1_ASM198606v1	NZ_CP012132.1	lcl|NZ_CP012132.1_prot_WP_010930826.1_2190	Chromosome	none	2312416	2312691	VFG000058(gb|NP_880898) (btc22) chaperone for Bsp22 [TTSS (VF0035)] [Bordetella pertussis Tohama I]
Bordetella_pertussis	001665	GCF_001986085.1_ASM198608v1	NZ_CP012133.1	lcl|NZ_CP012133.1_prot_WP_010930826.1_2225	Chromosome	none	2342275	2342550	VFG000058(gb|NP_880898) (btc22) chaperone for Bsp22 [TTSS (VF0035)] [Bordetella pertussis Tohama I]
Bordetella_pertussis	001665	GCF_001986105.1_ASM198610v1	NZ_CP012134.1	lcl|NZ_CP012134.1_prot_WP_010930826.1_2143	Chromosome	none	2261454	2261729	VFG000058(gb|NP_880898) (btc22) chaperone for Bsp22 [TTSS (VF0035)] [Bordetella pertussis Tohama I]
Bordetella_pertussis	001665	GCF_001986155.1_ASM198615v1	NZ_CP011234.1	lcl|NZ_CP011234.1_prot_WP_010930826.1_1606	Chromosome	none	1713006	1713281	VFG000058(gb|NP_880898) (btc22) chaperone for Bsp22 [TTSS (VF0035)] [Bordetella pertussis Tohama I]
Bordetella_pertussis	001665	GCF_001986175.1_ASM198617v1	NZ_CP011235.1	lcl|NZ_CP011235.1_prot_WP_010930826.1_2157	Chromosome	none	2294690	2294965	VFG000058(gb|NP_880898) (btc22) chaperone for Bsp22 [TTSS (VF0035)] [Bordetella pertussis Tohama I]
Bordetella_pertussis	001665	GCF_001986195.1_ASM198619v1	NZ_CP011236.1	lcl|NZ_CP011236.1_prot_WP_010930826.1_1876	Chromosome	none	1993891	1994166	VFG000058(gb|NP_880898) (btc22) chaperone for Bsp22 [TTSS (VF0035)] [Bordetella pertussis Tohama I]
Bordetella_pertussis	001665	GCF_001986215.1_ASM198621v1	NZ_CP011237.1	lcl|NZ_CP011237.1_prot_WP_010930826.1_2177	Chromosome	none	2312412	2312687	VFG000058(gb|NP_880898) (btc22) chaperone for Bsp22 [TTSS (VF0035)] [Bordetella pertussis Tohama I]
Bordetella_pertussis	001665	GCF_001986235.1_ASM198623v1	NZ_CP011238.1	lcl|NZ_CP011238.1_prot_WP_010930826.1_2129	Chromosome	none	2259351	2259626	VFG000058(gb|NP_880898) (btc22) chaperone for Bsp22 [TTSS (VF0035)] [Bordetella pertussis Tohama I]
Bordetella_pertussis	001665	GCF_001986255.1_ASM198625v1	NZ_CP011239.1	lcl|NZ_CP011239.1_prot_WP_010930826.1_1604	Chromosome	none	1712999	1713274	VFG000058(gb|NP_880898) (btc22) chaperone for Bsp22 [TTSS (VF0035)] [Bordetella pertussis Tohama I]
Bordetella_pertussis	001665	GCF_001986275.1_ASM198627v1	NZ_CP011240.1	lcl|NZ_CP011240.1_prot_WP_010930826.1_1936	Chromosome	none	2046660	2046935	VFG000058(gb|NP_880898) (btc22) chaperone for Bsp22 [TTSS (VF0035)] [Bordetella pertussis Tohama I]
Bordetella_pertussis	001665	GCF_001986295.1_ASM198629v1	NZ_CP011241.1	lcl|NZ_CP011241.1_prot_WP_010930826.1_2141	Chromosome	none	2260407	2260682	VFG000058(gb|NP_880898) (btc22) chaperone for Bsp22 [TTSS (VF0035)] [Bordetella pertussis Tohama I]
Bordetella_pertussis	001665	GCF_001986315.1_ASM198631v1	NZ_CP011242.1	lcl|NZ_CP011242.1_prot_WP_010930826.1_2178	Chromosome	none	2313460	2313735	VFG000058(gb|NP_880898) (btc22) chaperone for Bsp22 [TTSS (VF0035)] [Bordetella pertussis Tohama I]
Bordetella_pertussis	001665	GCF_001986335.1_ASM198633v1	NZ_CP011243.1	lcl|NZ_CP011243.1_prot_WP_010930826.1_2145	Chromosome	none	2262684	2262959	VFG000058(gb|NP_880898) (btc22) chaperone for Bsp22 [TTSS (VF0035)] [Bordetella pertussis Tohama I]
Bordetella_pertussis	001665	GCF_001986355.1_ASM198635v1	NZ_CP011244.1	lcl|NZ_CP011244.1_prot_WP_010930826.1_2177	Chromosome	none	2312413	2312688	VFG000058(gb|NP_880898) (btc22) chaperone for Bsp22 [TTSS (VF0035)] [Bordetella pertussis Tohama I]
Bordetella_pertussis	001665	GCF_001986375.1_ASM198637v1	NZ_CP011687.1	lcl|NZ_CP011687.1_prot_WP_010930826.1_2152	Chromosome	none	2290521	2290796	VFG000058(gb|NP_880898) (btc22) chaperone for Bsp22 [TTSS (VF0035)] [Bordetella pertussis Tohama I]
Bordetella_pertussis	001665	GCF_001986415.1_ASM198641v1	NZ_CP011688.1	lcl|NZ_CP011688.1_prot_WP_010930826.1_2151	Chromosome	none	2289446	2289721	VFG000058(gb|NP_880898) (btc22) chaperone for Bsp22 [TTSS (VF0035)] [Bordetella pertussis Tohama I]
Bordetella_pertussis	001665	GCF_001986435.1_ASM198643v1	NZ_CP011689.1	lcl|NZ_CP011689.1_prot_WP_010930826.1_2172	Chromosome	none	2294711	2294986	VFG000058(gb|NP_880898) (btc22) chaperone for Bsp22 [TTSS (VF0035)] [Bordetella pertussis Tohama I]
Bordetella_pertussis	001665	GCF_001986455.1_ASM198645v1	NZ_CP011690.1	lcl|NZ_CP011690.1_prot_WP_010930826.1_2153	Chromosome	none	2289446	2289721	VFG000058(gb|NP_880898) (btc22) chaperone for Bsp22 [TTSS (VF0035)] [Bordetella pertussis Tohama I]
Bordetella_pertussis	001665	GCF_001986475.1_ASM198647v1	NZ_CP011691.1	lcl|NZ_CP011691.1_prot_WP_010930826.1_1955	Chromosome	none	2060361	2060636	VFG000058(gb|NP_880898) (btc22) chaperone for Bsp22 [TTSS (VF0035)] [Bordetella pertussis Tohama I]
Bordetella_pertussis	001665	GCF_001986495.1_ASM198649v1	NZ_CP011692.1	lcl|NZ_CP011692.1_prot_WP_010930826.1_1664	Chromosome	none	1763729	1764004	VFG000058(gb|NP_880898) (btc22) chaperone for Bsp22 [TTSS (VF0035)] [Bordetella pertussis Tohama I]
Bordetella_pertussis	001665	GCF_001986515.1_ASM198651v1	NZ_CP011693.1	lcl|NZ_CP011693.1_prot_WP_010930826.1_2215	Chromosome	none	2346464	2346739	VFG000058(gb|NP_880898) (btc22) chaperone for Bsp22 [TTSS (VF0035)] [Bordetella pertussis Tohama I]
Bordetella_pertussis	001665	GCF_001986535.1_ASM198653v1	NZ_CP011694.1	lcl|NZ_CP011694.1_prot_WP_010930826.1_1879	Chromosome	none	1995986	1996261	VFG000058(gb|NP_880898) (btc22) chaperone for Bsp22 [TTSS (VF0035)] [Bordetella pertussis Tohama I]
Bordetella_pertussis	001665	GCF_001986555.1_ASM198655v1	NZ_CP011695.1	lcl|NZ_CP011695.1_prot_WP_010930826.1_2167	Chromosome	none	2291539	2291814	VFG000058(gb|NP_880898) (btc22) chaperone for Bsp22 [TTSS (VF0035)] [Bordetella pertussis Tohama I]
Bordetella_pertussis	001665	GCF_001986575.1_ASM198657v1	NZ_CP011696.1	lcl|NZ_CP011696.1_prot_WP_010930826.1_2129	Chromosome	none	2259359	2259634	VFG000058(gb|NP_880898) (btc22) chaperone for Bsp22 [TTSS (VF0035)] [Bordetella pertussis Tohama I]
Bordetella_pertussis	001665	GCF_001986595.1_ASM198659v1	NZ_CP011697.1	lcl|NZ_CP011697.1_prot_WP_010930826.1_1668	Chromosome	none	1766881	1767156	VFG000058(gb|NP_880898) (btc22) chaperone for Bsp22 [TTSS (VF0035)] [Bordetella pertussis Tohama I]
Bordetella_pertussis	001665	GCF_001986615.1_ASM198661v1	NZ_CP011698.1	lcl|NZ_CP011698.1_prot_WP_010930826.1_2141	Chromosome	none	2260405	2260680	VFG000058(gb|NP_880898) (btc22) chaperone for Bsp22 [TTSS (VF0035)] [Bordetella pertussis Tohama I]
Bordetella_pertussis	001665	GCF_001986635.1_ASM198663v1	NZ_CP011699.1	lcl|NZ_CP011699.1_prot_WP_010930826.1_1745	Chromosome	none	1851858	1852133	VFG000058(gb|NP_880898) (btc22) chaperone for Bsp22 [TTSS (VF0035)] [Bordetella pertussis Tohama I]
Bordetella_pertussis	001665	GCF_001986655.1_ASM198665v1	NZ_CP011700.1	lcl|NZ_CP011700.1_prot_WP_010930826.1_2131	Chromosome	none	2261457	2261732	VFG000058(gb|NP_880898) (btc22) chaperone for Bsp22 [TTSS (VF0035)] [Bordetella pertussis Tohama I]
Bordetella_pertussis	001665	GCF_001986675.1_ASM198667v1	NZ_CP011701.1	lcl|NZ_CP011701.1_prot_WP_010930826.1_2221	Chromosome	none	2346469	2346744	VFG000058(gb|NP_880898) (btc22) chaperone for Bsp22 [TTSS (VF0035)] [Bordetella pertussis Tohama I]
Bordetella_pertussis	001665	GCF_001986695.1_ASM198669v1	NZ_CP011702.1	lcl|NZ_CP011702.1_prot_WP_010930826.1_2178	Chromosome	none	2312408	2312683	VFG000058(gb|NP_880898) (btc22) chaperone for Bsp22 [TTSS (VF0035)] [Bordetella pertussis Tohama I]
Bordetella_pertussis	001665	GCF_001986715.1_ASM198671v1	NZ_CP011703.1	lcl|NZ_CP011703.1_prot_WP_010930826.1_2167	Chromosome	none	2289371	2289646	VFG000058(gb|NP_880898) (btc22) chaperone for Bsp22 [TTSS (VF0035)] [Bordetella pertussis Tohama I]
Bordetella_pertussis	001665	GCF_001986735.1_ASM198673v1	NZ_CP011704.1	lcl|NZ_CP011704.1_prot_WP_010930826.1_2166	Chromosome	none	2290482	2290757	VFG000058(gb|NP_880898) (btc22) chaperone for Bsp22 [TTSS (VF0035)] [Bordetella pertussis Tohama I]
Bordetella_pertussis	001665	GCF_001986755.1_ASM198675v1	NZ_CP011705.1	lcl|NZ_CP011705.1_prot_WP_010930826.1_2230	Chromosome	none	2346471	2346746	VFG000058(gb|NP_880898) (btc22) chaperone for Bsp22 [TTSS (VF0035)] [Bordetella pertussis Tohama I]
Bordetella_pertussis	001665	GCF_001986775.1_ASM198677v1	NZ_CP011706.1	lcl|NZ_CP011706.1_prot_WP_010930826.1_2224	Chromosome	none	2341226	2341501	VFG000058(gb|NP_880898) (btc22) chaperone for Bsp22 [TTSS (VF0035)] [Bordetella pertussis Tohama I]
Bordetella_pertussis	001665	GCF_001986795.1_ASM198679v1	NZ_CP011707.1	lcl|NZ_CP011707.1_prot_WP_010930826.1_1743	Chromosome	none	1851858	1852133	VFG000058(gb|NP_880898) (btc22) chaperone for Bsp22 [TTSS (VF0035)] [Bordetella pertussis Tohama I]
Bordetella_pertussis	001665	GCF_001986815.1_ASM198681v1	NZ_CP011708.1	lcl|NZ_CP011708.1_prot_WP_010930826.1_2217	Chromosome	none	2346473	2346748	VFG000058(gb|NP_880898) (btc22) chaperone for Bsp22 [TTSS (VF0035)] [Bordetella pertussis Tohama I]
Bordetella_pertussis	001665	GCF_001986835.1_ASM198683v1	NZ_CP011709.1	lcl|NZ_CP011709.1_prot_WP_010930826.1_2177	Chromosome	none	2312413	2312688	VFG000058(gb|NP_880898) (btc22) chaperone for Bsp22 [TTSS (VF0035)] [Bordetella pertussis Tohama I]
Bordetella_pertussis	001665	GCF_001986855.1_ASM198685v1	NZ_CP011710.1	lcl|NZ_CP011710.1_prot_WP_010930826.1_2220	Chromosome	none	2346473	2346748	VFG000058(gb|NP_880898) (btc22) chaperone for Bsp22 [TTSS (VF0035)] [Bordetella pertussis Tohama I]
Bordetella_pertussis	001665	GCF_001986875.1_ASM198687v1	NZ_CP011711.1	lcl|NZ_CP011711.1_prot_WP_010930826.1_2139	Chromosome	none	2260406	2260681	VFG000058(gb|NP_880898) (btc22) chaperone for Bsp22 [TTSS (VF0035)] [Bordetella pertussis Tohama I]
Bordetella_pertussis	001665	GCF_001986895.1_ASM198689v1	NZ_CP011712.1	lcl|NZ_CP011712.1_prot_WP_010930826.1_2228	Chromosome	none	2345421	2345696	VFG000058(gb|NP_880898) (btc22) chaperone for Bsp22 [TTSS (VF0035)] [Bordetella pertussis Tohama I]
Bordetella_pertussis	001665	GCF_001986915.1_ASM198691v1	NZ_CP011713.1	lcl|NZ_CP011713.1_prot_WP_010930826.1_2217	Chromosome	none	2345420	2345695	VFG000058(gb|NP_880898) (btc22) chaperone for Bsp22 [TTSS (VF0035)] [Bordetella pertussis Tohama I]
Bordetella_pertussis	001665	GCF_001986935.1_ASM198693v1	NZ_CP011714.1	lcl|NZ_CP011714.1_prot_WP_010930826.1_2229	Chromosome	none	2346463	2346738	VFG000058(gb|NP_880898) (btc22) chaperone for Bsp22 [TTSS (VF0035)] [Bordetella pertussis Tohama I]
Bordetella_pertussis	001665	GCF_001986955.1_ASM198695v1	NZ_CP011715.1	lcl|NZ_CP011715.1_prot_WP_010930826.1_2227	Chromosome	none	2344377	2344652	VFG000058(gb|NP_880898) (btc22) chaperone for Bsp22 [TTSS (VF0035)] [Bordetella pertussis Tohama I]
Bordetella_pertussis	001665	GCF_001986975.1_ASM198697v1	NZ_CP011716.1	lcl|NZ_CP011716.1_prot_WP_010930826.1_2230	Chromosome	none	2346470	2346745	VFG000058(gb|NP_880898) (btc22) chaperone for Bsp22 [TTSS (VF0035)] [Bordetella pertussis Tohama I]
Bordetella_pertussis	001665	GCF_001986995.1_ASM198699v1	NZ_CP011717.1	lcl|NZ_CP011717.1_prot_WP_010930826.1_2220	Chromosome	none	2347512	2347787	VFG000058(gb|NP_880898) (btc22) chaperone for Bsp22 [TTSS (VF0035)] [Bordetella pertussis Tohama I]
Bordetella_pertussis	001665	GCF_001987015.1_ASM198701v1	NZ_CP011718.1	lcl|NZ_CP011718.1_prot_WP_010930826.1_2156	Chromosome	none	2292559	2292834	VFG000058(gb|NP_880898) (btc22) chaperone for Bsp22 [TTSS (VF0035)] [Bordetella pertussis Tohama I]
Bordetella_pertussis	001665	GCF_001987035.1_ASM198703v1	NZ_CP011719.1	lcl|NZ_CP011719.1_prot_WP_010930826.1_2129	Chromosome	none	2260406	2260681	VFG000058(gb|NP_880898) (btc22) chaperone for Bsp22 [TTSS (VF0035)] [Bordetella pertussis Tohama I]
Bordetella_pertussis	001665	GCF_001987055.1_ASM198705v1	NZ_CP011720.1	lcl|NZ_CP011720.1_prot_WP_010930826.1_1675	Chromosome	none	1762672	1762947	VFG000058(gb|NP_880898) (btc22) chaperone for Bsp22 [TTSS (VF0035)] [Bordetella pertussis Tohama I]
Bordetella_pertussis	001665	GCF_001987075.1_ASM198707v1	NZ_CP011721.1	lcl|NZ_CP011721.1_prot_WP_010930826.1_1603	Chromosome	none	1711943	1712218	VFG000058(gb|NP_880898) (btc22) chaperone for Bsp22 [TTSS (VF0035)] [Bordetella pertussis Tohama I]
Bordetella_pertussis	001665	GCF_001987095.1_ASM198709v1	NZ_CP011722.1	lcl|NZ_CP011722.1_prot_WP_010930826.1_2216	Chromosome	none	2345420	2345695	VFG000058(gb|NP_880898) (btc22) chaperone for Bsp22 [TTSS (VF0035)] [Bordetella pertussis Tohama I]
Bordetella_pertussis	001665	GCF_001987115.1_ASM198711v1	NZ_CP011723.1	lcl|NZ_CP011723.1_prot_WP_010930826.1_1605	Chromosome	none	1713008	1713283	VFG000058(gb|NP_880898) (btc22) chaperone for Bsp22 [TTSS (VF0035)] [Bordetella pertussis Tohama I]
Bordetella_pertussis	001665	GCF_001987135.1_ASM198713v1	NZ_CP011724.1	lcl|NZ_CP011724.1_prot_WP_010930826.1_1741	Chromosome	none	1851856	1852131	VFG000058(gb|NP_880898) (btc22) chaperone for Bsp22 [TTSS (VF0035)] [Bordetella pertussis Tohama I]
Bordetella_pertussis	001665	GCF_001987155.1_ASM198715v1	NZ_CP011725.1	lcl|NZ_CP011725.1_prot_WP_010930826.1_1753	Chromosome	none	1851859	1852134	VFG000058(gb|NP_880898) (btc22) chaperone for Bsp22 [TTSS (VF0035)] [Bordetella pertussis Tohama I]
Bordetella_pertussis	001665	GCF_001987175.1_ASM198717v1	NZ_CP011726.1	lcl|NZ_CP011726.1_prot_WP_010930826.1_1753	Chromosome	none	1851871	1852146	VFG000058(gb|NP_880898) (btc22) chaperone for Bsp22 [TTSS (VF0035)] [Bordetella pertussis Tohama I]
Bordetella_pertussis	001665	GCF_001987195.1_ASM198719v1	NZ_CP011727.1	lcl|NZ_CP011727.1_prot_WP_010930826.1_1667	Chromosome	none	1766879	1767154	VFG000058(gb|NP_880898) (btc22) chaperone for Bsp22 [TTSS (VF0035)] [Bordetella pertussis Tohama I]
Bordetella_pertussis	001665	GCF_001987215.1_ASM198721v1	NZ_CP011728.1	lcl|NZ_CP011728.1_prot_WP_010930826.1_2229	Chromosome	none	2345260	2345535	VFG000058(gb|NP_880898) (btc22) chaperone for Bsp22 [TTSS (VF0035)] [Bordetella pertussis Tohama I]
Bordetella_pertussis	001665	GCF_001987235.1_ASM198723v1	NZ_CP011729.1	lcl|NZ_CP011729.1_prot_WP_010930826.1_1923	Chromosome	none	2046702	2046977	VFG000058(gb|NP_880898) (btc22) chaperone for Bsp22 [TTSS (VF0035)] [Bordetella pertussis Tohama I]
Bordetella_pertussis	001665	GCF_001987255.1_ASM198725v1	NZ_CP011730.1	lcl|NZ_CP011730.1_prot_WP_010930826.1_2216	Chromosome	none	2345421	2345696	VFG000058(gb|NP_880898) (btc22) chaperone for Bsp22 [TTSS (VF0035)] [Bordetella pertussis Tohama I]
Bordetella_pertussis	001665	GCF_001987275.1_ASM198727v1	NZ_CP011731.1	lcl|NZ_CP011731.1_prot_WP_010930826.1_2142	Chromosome	none	2261457	2261732	VFG000058(gb|NP_880898) (btc22) chaperone for Bsp22 [TTSS (VF0035)] [Bordetella pertussis Tohama I]
Bordetella_pertussis	001665	GCF_001987295.1_ASM198729v1	NZ_CP011732.1	lcl|NZ_CP011732.1_prot_WP_010930826.1_1916	Chromosome	none	2028293	2028568	VFG000058(gb|NP_880898) (btc22) chaperone for Bsp22 [TTSS (VF0035)] [Bordetella pertussis Tohama I]
Bordetella_pertussis	001665	GCF_001987315.1_ASM198731v1	NZ_CP011733.1	lcl|NZ_CP011733.1_prot_WP_010930826.1_2141	Chromosome	none	2260408	2260683	VFG000058(gb|NP_880898) (btc22) chaperone for Bsp22 [TTSS (VF0035)] [Bordetella pertussis Tohama I]
Bordetella_pertussis	001665	GCF_001987335.1_ASM198733v1	NZ_CP011734.1	lcl|NZ_CP011734.1_prot_WP_010930826.1_1881	Chromosome	none	1996975	1997250	VFG000058(gb|NP_880898) (btc22) chaperone for Bsp22 [TTSS (VF0035)] [Bordetella pertussis Tohama I]
Bordetella_pertussis	001665	GCF_001987355.1_ASM198735v1	NZ_CP011735.1	lcl|NZ_CP011735.1_prot_WP_010930826.1_2130	Chromosome	none	2260414	2260689	VFG000058(gb|NP_880898) (btc22) chaperone for Bsp22 [TTSS (VF0035)] [Bordetella pertussis Tohama I]
Bordetella_pertussis	001665	GCF_001987375.1_ASM198737v1	NZ_CP011736.1	lcl|NZ_CP011736.1_prot_WP_010930826.1_1843	Chromosome	none	1976247	1976522	VFG000058(gb|NP_880898) (btc22) chaperone for Bsp22 [TTSS (VF0035)] [Bordetella pertussis Tohama I]
Bordetella_pertussis	001665	GCF_001987395.1_ASM198739v1	NZ_CP011737.1	lcl|NZ_CP011737.1_prot_WP_010930826.1_2145	Chromosome	none	2263479	2263754	VFG000058(gb|NP_880898) (btc22) chaperone for Bsp22 [TTSS (VF0035)] [Bordetella pertussis Tohama I]
Bordetella_pertussis	001665	GCF_001987415.1_ASM198741v1	NZ_CP011738.1	lcl|NZ_CP011738.1_prot_WP_010930826.1_2152	Chromosome	none	2289475	2289750	VFG000058(gb|NP_880898) (btc22) chaperone for Bsp22 [TTSS (VF0035)] [Bordetella pertussis Tohama I]
Bordetella_pertussis	001665	GCF_001987435.1_ASM198743v1	NZ_CP011739.1	lcl|NZ_CP011739.1_prot_WP_010930826.1_2229	Chromosome	none	2344373	2344648	VFG000058(gb|NP_880898) (btc22) chaperone for Bsp22 [TTSS (VF0035)] [Bordetella pertussis Tohama I]
Bordetella_pertussis	001665	GCF_001987455.1_ASM198745v1	NZ_CP011740.1	lcl|NZ_CP011740.1_prot_WP_010930826.1_2143	Chromosome	none	2261478	2261753	VFG000058(gb|NP_880898) (btc22) chaperone for Bsp22 [TTSS (VF0035)] [Bordetella pertussis Tohama I]
Bordetella_pertussis	001665	GCF_001987475.1_ASM198747v1	NZ_CP011741.1	lcl|NZ_CP011741.1_prot_WP_010930826.1_2167	Chromosome	none	2289398	2289673	VFG000058(gb|NP_880898) (btc22) chaperone for Bsp22 [TTSS (VF0035)] [Bordetella pertussis Tohama I]
Bordetella_pertussis	001665	GCF_001987495.1_ASM198749v1	NZ_CP011742.1	lcl|NZ_CP011742.1_prot_WP_010930826.1_2131	Chromosome	none	2260411	2260686	VFG000058(gb|NP_880898) (btc22) chaperone for Bsp22 [TTSS (VF0035)] [Bordetella pertussis Tohama I]
Bordetella_pertussis	001665	GCF_001987515.1_ASM198751v1	NZ_CP011743.1	lcl|NZ_CP011743.1_prot_WP_010930826.1_2135	Chromosome	none	2264246	2264521	VFG000058(gb|NP_880898) (btc22) chaperone for Bsp22 [TTSS (VF0035)] [Bordetella pertussis Tohama I]
Bordetella_pertussis	001665	GCF_001987535.1_ASM198753v1	NZ_CP011744.1	lcl|NZ_CP011744.1_prot_WP_010930826.1_1622	Chromosome	none	1714059	1714334	VFG000058(gb|NP_880898) (btc22) chaperone for Bsp22 [TTSS (VF0035)] [Bordetella pertussis Tohama I]
Bordetella_pertussis	001665	GCF_001987555.1_ASM198755v1	NZ_CP011745.1	lcl|NZ_CP011745.1_prot_WP_010930826.1_2230	Chromosome	none	2345419	2345694	VFG000058(gb|NP_880898) (btc22) chaperone for Bsp22 [TTSS (VF0035)] [Bordetella pertussis Tohama I]
Bordetella_pertussis	001665	GCF_001987575.1_ASM198757v1	NZ_CP011746.1	lcl|NZ_CP011746.1_prot_WP_010930826.1_2190	Chromosome	none	2312408	2312683	VFG000058(gb|NP_880898) (btc22) chaperone for Bsp22 [TTSS (VF0035)] [Bordetella pertussis Tohama I]
Bordetella_pertussis	001665	GCF_001987595.1_ASM198759v1	NZ_CP011747.1	lcl|NZ_CP011747.1_prot_WP_010930826.1_2178	Chromosome	none	2313461	2313736	VFG000058(gb|NP_880898) (btc22) chaperone for Bsp22 [TTSS (VF0035)] [Bordetella pertussis Tohama I]
Bordetella_pertussis	001665	GCF_001987615.1_ASM198761v1	NZ_CP011748.1	lcl|NZ_CP011748.1_prot_WP_010930826.1_1728	Chromosome	none	1816775	1817050	VFG000058(gb|NP_880898) (btc22) chaperone for Bsp22 [TTSS (VF0035)] [Bordetella pertussis Tohama I]
Bordetella_pertussis	001665	GCF_001987635.1_ASM198763v1	NZ_CP011749.1	lcl|NZ_CP011749.1_prot_WP_010930826.1_1681	Chromosome	none	1766880	1767155	VFG000058(gb|NP_880898) (btc22) chaperone for Bsp22 [TTSS (VF0035)] [Bordetella pertussis Tohama I]
Bordetella_pertussis	001665	GCF_001987655.1_ASM198765v1	NZ_CP011750.1	lcl|NZ_CP011750.1_prot_WP_010930826.1_2219	Chromosome	none	2345422	2345697	VFG000058(gb|NP_880898) (btc22) chaperone for Bsp22 [TTSS (VF0035)] [Bordetella pertussis Tohama I]
Bordetella_pertussis	001665	GCF_001987675.1_ASM198767v1	NZ_CP011751.1	lcl|NZ_CP011751.1_prot_WP_010930826.1_2228	Chromosome	none	2346468	2346743	VFG000058(gb|NP_880898) (btc22) chaperone for Bsp22 [TTSS (VF0035)] [Bordetella pertussis Tohama I]
Bordetella_pertussis	001665	GCF_001987695.1_ASM198769v1	NZ_CP011752.1	lcl|NZ_CP011752.1_prot_WP_010930826.1_1676	Chromosome	none	1763716	1763991	VFG000058(gb|NP_880898) (btc22) chaperone for Bsp22 [TTSS (VF0035)] [Bordetella pertussis Tohama I]
Bordetella_pertussis	001665	GCF_001987715.1_ASM198771v1	NZ_CP011753.1	lcl|NZ_CP011753.1_prot_WP_010930826.1_2480	Chromosome	none	2619652	2619927	VFG000058(gb|NP_880898) (btc22) chaperone for Bsp22 [TTSS (VF0035)] [Bordetella pertussis Tohama I]
Bordetella_pertussis	001665	GCF_001987735.1_ASM198773v1	NZ_CP011754.1	lcl|NZ_CP011754.1_prot_WP_010930826.1_2228	Chromosome	none	2343599	2343874	VFG000058(gb|NP_880898) (btc22) chaperone for Bsp22 [TTSS (VF0035)] [Bordetella pertussis Tohama I]
Bordetella_pertussis	001665	GCF_001987755.1_ASM198775v1	NZ_CP011755.1	lcl|NZ_CP011755.1_prot_WP_010930826.1_2190	Chromosome	none	2312411	2312686	VFG000058(gb|NP_880898) (btc22) chaperone for Bsp22 [TTSS (VF0035)] [Bordetella pertussis Tohama I]
Bordetella_pertussis	001665	GCF_001987775.1_ASM198777v1	NZ_CP011756.1	lcl|NZ_CP011756.1_prot_WP_010930826.1_2228	Chromosome	none	2344367	2344642	VFG000058(gb|NP_880898) (btc22) chaperone for Bsp22 [TTSS (VF0035)] [Bordetella pertussis Tohama I]
Bordetella_pertussis	001665	GCF_001987795.1_ASM198779v1	NZ_CP011757.1	lcl|NZ_CP011757.1_prot_WP_010930826.1_2141	Chromosome	none	2259351	2259626	VFG000058(gb|NP_880898) (btc22) chaperone for Bsp22 [TTSS (VF0035)] [Bordetella pertussis Tohama I]
Bordetella_pertussis	001665	GCF_001987815.1_ASM198781v1	NZ_CP011758.1	lcl|NZ_CP011758.1_prot_WP_010930826.1_2142	Chromosome	none	2261471	2261746	VFG000058(gb|NP_880898) (btc22) chaperone for Bsp22 [TTSS (VF0035)] [Bordetella pertussis Tohama I]
Bordetella_pertussis	001665	GCF_001987835.1_ASM198783v1	NZ_CP011759.1	lcl|NZ_CP011759.1_prot_WP_010930826.1_2131	Chromosome	none	2261459	2261734	VFG000058(gb|NP_880898) (btc22) chaperone for Bsp22 [TTSS (VF0035)] [Bordetella pertussis Tohama I]
Bordetella_pertussis	001665	GCF_001987855.1_ASM198785v1	NZ_CP011760.1	lcl|NZ_CP011760.1_prot_WP_010930826.1_2232	Chromosome	none	2347523	2347798	VFG000058(gb|NP_880898) (btc22) chaperone for Bsp22 [TTSS (VF0035)] [Bordetella pertussis Tohama I]
Bordetella_pertussis	001665	GCF_001987875.1_ASM198787v1	NZ_CP011761.1	lcl|NZ_CP011761.1_prot_WP_010930826.1_2230	Chromosome	none	2346472	2346747	VFG000058(gb|NP_880898) (btc22) chaperone for Bsp22 [TTSS (VF0035)] [Bordetella pertussis Tohama I]
Bordetella_pertussis	001665	GCF_001987895.1_ASM198789v1	NZ_CP011762.1	lcl|NZ_CP011762.1_prot_WP_010930826.1_2189	Chromosome	none	2311376	2311651	VFG000058(gb|NP_880898) (btc22) chaperone for Bsp22 [TTSS (VF0035)] [Bordetella pertussis Tohama I]
Bordetella_pertussis	001665	GCF_001987915.1_ASM198791v1	NZ_CP011763.1	lcl|NZ_CP011763.1_prot_WP_010930826.1_2132	Chromosome	none	2261451	2261726	VFG000058(gb|NP_880898) (btc22) chaperone for Bsp22 [TTSS (VF0035)] [Bordetella pertussis Tohama I]
Bordetella_pertussis	001665	GCF_001987935.1_ASM198793v1	NZ_CP011764.1	lcl|NZ_CP011764.1_prot_WP_010930826.1_2143	Chromosome	none	2261456	2261731	VFG000058(gb|NP_880898) (btc22) chaperone for Bsp22 [TTSS (VF0035)] [Bordetella pertussis Tohama I]
Bordetella_pertussis	001665	GCF_001987955.1_ASM198795v1	NZ_CP011765.1	lcl|NZ_CP011765.1_prot_WP_010930826.1_1667	Chromosome	none	1766888	1767163	VFG000058(gb|NP_880898) (btc22) chaperone for Bsp22 [TTSS (VF0035)] [Bordetella pertussis Tohama I]
Bordetella_pertussis	001665	GCF_001987975.1_ASM198797v1	NZ_CP011766.1	lcl|NZ_CP011766.1_prot_WP_010930826.1_2144	Chromosome	none	2262684	2262959	VFG000058(gb|NP_880898) (btc22) chaperone for Bsp22 [TTSS (VF0035)] [Bordetella pertussis Tohama I]
Bordetella_pertussis	001665	GCF_001987995.1_ASM198799v1	NZ_CP011767.1	lcl|NZ_CP011767.1_prot_WP_010930826.1_2140	Chromosome	none	2259358	2259633	VFG000058(gb|NP_880898) (btc22) chaperone for Bsp22 [TTSS (VF0035)] [Bordetella pertussis Tohama I]
Bordetella_pertussis	001665	GCF_001988015.1_ASM198801v1	NZ_CP011768.1	lcl|NZ_CP011768.1_prot_WP_010930826.1_1591	Chromosome	none	1680820	1681095	VFG000058(gb|NP_880898) (btc22) chaperone for Bsp22 [TTSS (VF0035)] [Bordetella pertussis Tohama I]
Bordetella_pertussis	001665	GCF_001988035.1_ASM198803v1	NZ_CP013075.1	lcl|NZ_CP013075.1_prot_WP_010930826.1_1665	Chromosome	none	1764762	1765037	VFG000058(gb|NP_880898) (btc22) chaperone for Bsp22 [TTSS (VF0035)] [Bordetella pertussis Tohama I]
Bordetella_pertussis	001665	GCF_001988055.1_ASM198805v1	NZ_CP013076.1	lcl|NZ_CP013076.1_prot_WP_010930826.1_1702	Chromosome	none	1815120	1815395	VFG000058(gb|NP_880898) (btc22) chaperone for Bsp22 [TTSS (VF0035)] [Bordetella pertussis Tohama I]
Bordetella_pertussis	001665	GCF_001988075.1_ASM198807v1	NZ_CP013077.1	lcl|NZ_CP013077.1_prot_WP_010930826.1_2154	Chromosome	none	2292593	2292868	VFG000058(gb|NP_880898) (btc22) chaperone for Bsp22 [TTSS (VF0035)] [Bordetella pertussis Tohama I]
Bordetella_pertussis	001665	GCF_001988095.1_ASM198809v1	NZ_CP013078.1	lcl|NZ_CP013078.1_prot_WP_010930826.1_2211	Chromosome	none	2339125	2339400	VFG000058(gb|NP_880898) (btc22) chaperone for Bsp22 [TTSS (VF0035)] [Bordetella pertussis Tohama I]
Bordetella_pertussis	001665	GCF_001988115.1_ASM198811v1	NZ_CP013079.1	lcl|NZ_CP013079.1_prot_WP_010930826.1_2168	Chromosome	none	2292588	2292863	VFG000058(gb|NP_880898) (btc22) chaperone for Bsp22 [TTSS (VF0035)] [Bordetella pertussis Tohama I]
Bordetella_pertussis	001665	GCF_001988135.1_ASM198813v1	NZ_CP013080.1	lcl|NZ_CP013080.1_prot_WP_010930826.1_2152	Chromosome	none	2289437	2289712	VFG000058(gb|NP_880898) (btc22) chaperone for Bsp22 [TTSS (VF0035)] [Bordetella pertussis Tohama I]
Bordetella_pertussis	001665	GCF_001988155.1_ASM198815v1	NZ_CP013081.1	lcl|NZ_CP013081.1_prot_WP_010930826.1_1668	Chromosome	none	1766887	1767162	VFG000058(gb|NP_880898) (btc22) chaperone for Bsp22 [TTSS (VF0035)] [Bordetella pertussis Tohama I]
Bordetella_pertussis	001665	GCF_001988175.1_ASM198817v1	NZ_CP013082.1	lcl|NZ_CP013082.1_prot_WP_010930826.1_2227	Chromosome	none	2344376	2344651	VFG000058(gb|NP_880898) (btc22) chaperone for Bsp22 [TTSS (VF0035)] [Bordetella pertussis Tohama I]
Bordetella_pertussis	001665	GCF_001988195.1_ASM198819v1	NZ_CP013083.1	lcl|NZ_CP013083.1_prot_WP_010930826.1_1675	Chromosome	none	1762700	1762975	VFG000058(gb|NP_880898) (btc22) chaperone for Bsp22 [TTSS (VF0035)] [Bordetella pertussis Tohama I]
Bordetella_pertussis	001665	GCF_001988215.1_ASM198821v1	NZ_CP013084.1	lcl|NZ_CP013084.1_prot_WP_010930826.1_2211	Chromosome	none	2340179	2340454	VFG000058(gb|NP_880898) (btc22) chaperone for Bsp22 [TTSS (VF0035)] [Bordetella pertussis Tohama I]
Bordetella_pertussis	001665	GCF_001988235.1_ASM198823v1	NZ_CP013085.1	lcl|NZ_CP013085.1_prot_WP_010930826.1_1665	Chromosome	none	1763470	1763745	VFG000058(gb|NP_880898) (btc22) chaperone for Bsp22 [TTSS (VF0035)] [Bordetella pertussis Tohama I]
Bordetella_pertussis	001665	GCF_001988255.1_ASM198825v1	NZ_CP013086.1	lcl|NZ_CP013086.1_prot_WP_010930826.1_1862	Chromosome	none	1994918	1995193	VFG000058(gb|NP_880898) (btc22) chaperone for Bsp22 [TTSS (VF0035)] [Bordetella pertussis Tohama I]
Bordetella_pertussis	001665	GCF_001988275.1_ASM198827v1	NZ_CP013087.1	lcl|NZ_CP013087.1_prot_WP_010930826.1_2168	Chromosome	none	2290491	2290766	VFG000058(gb|NP_880898) (btc22) chaperone for Bsp22 [TTSS (VF0035)] [Bordetella pertussis Tohama I]
Bordetella_pertussis	001665	GCF_001988295.1_ASM198829v1	NZ_CP013088.1	lcl|NZ_CP013088.1_prot_WP_010930826.1_2144	Chromosome	none	2261451	2261726	VFG000058(gb|NP_880898) (btc22) chaperone for Bsp22 [TTSS (VF0035)] [Bordetella pertussis Tohama I]
Bordetella_pertussis	001665	GCF_001988315.1_ASM198831v1	NZ_CP013089.1	lcl|NZ_CP013089.1_prot_WP_010930826.1_2233	Chromosome	none	2348570	2348845	VFG000058(gb|NP_880898) (btc22) chaperone for Bsp22 [TTSS (VF0035)] [Bordetella pertussis Tohama I]
Bordetella_pertussis	001665	GCF_001988335.1_ASM198833v1	NZ_CP013090.1	lcl|NZ_CP013090.1_prot_WP_010930826.1_1618	Chromosome	none	1711948	1712223	VFG000058(gb|NP_880898) (btc22) chaperone for Bsp22 [TTSS (VF0035)] [Bordetella pertussis Tohama I]
Bordetella_pertussis	001665	GCF_001988355.1_ASM198835v1	NZ_CP013091.1	lcl|NZ_CP013091.1_prot_WP_010930826.1_2231	Chromosome	none	2346475	2346750	VFG000058(gb|NP_880898) (btc22) chaperone for Bsp22 [TTSS (VF0035)] [Bordetella pertussis Tohama I]
Bordetella_pertussis	001665	GCF_001988375.1_ASM198837v1	NZ_CP013092.1	lcl|NZ_CP013092.1_prot_WP_010930826.1_2141	Chromosome	none	2260403	2260678	VFG000058(gb|NP_880898) (btc22) chaperone for Bsp22 [TTSS (VF0035)] [Bordetella pertussis Tohama I]
Bordetella_pertussis	001665	GCF_001988395.1_ASM198839v1	NZ_CP013093.1	lcl|NZ_CP013093.1_prot_WP_010930826.1_2142	Chromosome	none	2260407	2260682	VFG000058(gb|NP_880898) (btc22) chaperone for Bsp22 [TTSS (VF0035)] [Bordetella pertussis Tohama I]
Bordetella_pertussis	001665	GCF_001988415.1_ASM198841v1	NZ_CP013094.1	lcl|NZ_CP013094.1_prot_WP_010930826.1_2144	Chromosome	none	2261448	2261723	VFG000058(gb|NP_880898) (btc22) chaperone for Bsp22 [TTSS (VF0035)] [Bordetella pertussis Tohama I]
Bordetella_pertussis	001665	GCF_001988435.1_ASM198843v1	NZ_CP013095.1	lcl|NZ_CP013095.1_prot_WP_010930826.1_2128	Chromosome	none	2257307	2257582	VFG000058(gb|NP_880898) (btc22) chaperone for Bsp22 [TTSS (VF0035)] [Bordetella pertussis Tohama I]
Bordetella_pertussis	001665	GCF_001988455.1_ASM198845v1	NZ_CP013096.1	lcl|NZ_CP013096.1_prot_WP_010930826.1_2143	Chromosome	none	2260407	2260682	VFG000058(gb|NP_880898) (btc22) chaperone for Bsp22 [TTSS (VF0035)] [Bordetella pertussis Tohama I]
Bordetella_pertussis	001665	GCF_001988475.1_ASM198847v1	NZ_CP013863.1	lcl|NZ_CP013863.1_prot_WP_010930826.1_2131	Chromosome	none	2261453	2261728	VFG000058(gb|NP_880898) (btc22) chaperone for Bsp22 [TTSS (VF0035)] [Bordetella pertussis Tohama I]
Bordetella_pertussis	001665	GCF_001988495.1_ASM198849v1	NZ_CP013864.1	lcl|NZ_CP013864.1_prot_WP_010930826.1_2127	Chromosome	none	2258305	2258580	VFG000058(gb|NP_880898) (btc22) chaperone for Bsp22 [TTSS (VF0035)] [Bordetella pertussis Tohama I]
Bordetella_pertussis	001665	GCF_001988515.1_ASM198851v1	NZ_CP013865.1	lcl|NZ_CP013865.1_prot_WP_010930826.1_1683	Chromosome	none	1767933	1768208	VFG000058(gb|NP_880898) (btc22) chaperone for Bsp22 [TTSS (VF0035)] [Bordetella pertussis Tohama I]
Bordetella_pertussis	001665	GCF_001988535.1_ASM198853v1	NZ_CP013866.1	lcl|NZ_CP013866.1_prot_WP_010930826.1_1591	Chromosome	none	1679779	1680054	VFG000058(gb|NP_880898) (btc22) chaperone for Bsp22 [TTSS (VF0035)] [Bordetella pertussis Tohama I]
Bordetella_pertussis	001665	GCF_001988555.1_ASM198855v1	NZ_CP013868.1	lcl|NZ_CP013868.1_prot_WP_010930826.1_2154	Chromosome	none	2291641	2291916	VFG000058(gb|NP_880898) (btc22) chaperone for Bsp22 [TTSS (VF0035)] [Bordetella pertussis Tohama I]
Bordetella_pertussis	001665	GCF_001988575.1_ASM198857v1	NZ_CP013869.1	lcl|NZ_CP013869.1_prot_WP_010930826.1_2154	Chromosome	none	2290480	2290755	VFG000058(gb|NP_880898) (btc22) chaperone for Bsp22 [TTSS (VF0035)] [Bordetella pertussis Tohama I]
Bordetella_pertussis	001665	GCF_001988595.1_ASM198859v1	NZ_CP013870.1	lcl|NZ_CP013870.1_prot_WP_010930826.1_1600	Chromosome	none	1708811	1709086	VFG000058(gb|NP_880898) (btc22) chaperone for Bsp22 [TTSS (VF0035)] [Bordetella pertussis Tohama I]
Bordetella_pertussis	001665	GCF_001988615.1_ASM198861v1	NZ_CP013871.1	lcl|NZ_CP013871.1_prot_WP_010930826.1_2166	Chromosome	none	2290448	2290723	VFG000058(gb|NP_880898) (btc22) chaperone for Bsp22 [TTSS (VF0035)] [Bordetella pertussis Tohama I]
Bordetella_pertussis	001665	GCF_001988635.1_ASM198863v1	NZ_CP013872.1	lcl|NZ_CP013872.1_prot_WP_010930826.1_2264	Chromosome	none	2379243	2379518	VFG000058(gb|NP_880898) (btc22) chaperone for Bsp22 [TTSS (VF0035)] [Bordetella pertussis Tohama I]
Bordetella_pertussis	001665	GCF_001988655.1_ASM198865v1	NZ_CP013873.1	lcl|NZ_CP013873.1_prot_WP_010930826.1_2155	Chromosome	none	2292600	2292875	VFG000058(gb|NP_880898) (btc22) chaperone for Bsp22 [TTSS (VF0035)] [Bordetella pertussis Tohama I]
Bordetella_pertussis	001665	GCF_001988675.1_ASM198867v1	NZ_CP013874.1	lcl|NZ_CP013874.1_prot_WP_010930826.1_2157	Chromosome	none	2291528	2291803	VFG000058(gb|NP_880898) (btc22) chaperone for Bsp22 [TTSS (VF0035)] [Bordetella pertussis Tohama I]
Bordetella_pertussis	001665	GCF_001988695.1_ASM198869v1	NZ_CP013875.1	lcl|NZ_CP013875.1_prot_WP_010930826.1_1663	Chromosome	none	1762684	1762959	VFG000058(gb|NP_880898) (btc22) chaperone for Bsp22 [TTSS (VF0035)] [Bordetella pertussis Tohama I]
Bordetella_pertussis	001665	GCF_001988715.1_ASM198871v1	NZ_CP013876.1	lcl|NZ_CP013876.1_prot_WP_010930826.1_2166	Chromosome	none	2290492	2290767	VFG000058(gb|NP_880898) (btc22) chaperone for Bsp22 [TTSS (VF0035)] [Bordetella pertussis Tohama I]
Bordetella_pertussis	001665	GCF_001988735.1_ASM198873v1	NZ_CP013877.1	lcl|NZ_CP013877.1_prot_WP_010930826.1_2137	Chromosome	none	2259354	2259629	VFG000058(gb|NP_880898) (btc22) chaperone for Bsp22 [TTSS (VF0035)] [Bordetella pertussis Tohama I]
Bordetella_pertussis	001665	GCF_001988755.1_ASM198875v1	NZ_CP013878.1	lcl|NZ_CP013878.1_prot_WP_010930826.1_1602	Chromosome	none	1710893	1711168	VFG000058(gb|NP_880898) (btc22) chaperone for Bsp22 [TTSS (VF0035)] [Bordetella pertussis Tohama I]
Bordetella_pertussis	001665	GCF_001988775.1_ASM198877v1	NZ_CP013879.1	lcl|NZ_CP013879.1_prot_WP_010930826.1_2130	Chromosome	none	2261257	2261532	VFG000058(gb|NP_880898) (btc22) chaperone for Bsp22 [TTSS (VF0035)] [Bordetella pertussis Tohama I]
Bordetella_pertussis	001665	GCF_001988795.1_ASM198879v1	NZ_CP013880.1	lcl|NZ_CP013880.1_prot_WP_010930826.1_2130	Chromosome	none	2260419	2260694	VFG000058(gb|NP_880898) (btc22) chaperone for Bsp22 [TTSS (VF0035)] [Bordetella pertussis Tohama I]
Bordetella_pertussis	001665	GCF_001988815.1_ASM198881v1	NZ_CP013881.1	lcl|NZ_CP013881.1_prot_WP_010930826.1_1876	Chromosome	none	1993891	1994166	VFG000058(gb|NP_880898) (btc22) chaperone for Bsp22 [TTSS (VF0035)] [Bordetella pertussis Tohama I]
Bordetella_pertussis	001665	GCF_001988835.1_ASM198883v1	NZ_CP013882.1	lcl|NZ_CP013882.1_prot_WP_010930826.1_1607	Chromosome	none	1711967	1712242	VFG000058(gb|NP_880898) (btc22) chaperone for Bsp22 [TTSS (VF0035)] [Bordetella pertussis Tohama I]
Bordetella_pertussis	001665	GCF_001988855.1_ASM198885v1	NZ_CP013883.1	lcl|NZ_CP013883.1_prot_WP_010930826.1_2213	Chromosome	none	2341642	2341917	VFG000058(gb|NP_880898) (btc22) chaperone for Bsp22 [TTSS (VF0035)] [Bordetella pertussis Tohama I]
Bordetella_pertussis	001665	GCF_001988875.1_ASM198887v1	NZ_CP013884.1	lcl|NZ_CP013884.1_prot_WP_010930826.1_2154	Chromosome	none	2292602	2292877	VFG000058(gb|NP_880898) (btc22) chaperone for Bsp22 [TTSS (VF0035)] [Bordetella pertussis Tohama I]
Bordetella_pertussis	001665	GCF_001988895.1_ASM198889v1	NZ_CP013885.1	lcl|NZ_CP013885.1_prot_WP_010930826.1_2133	Chromosome	none	2263548	2263823	VFG000058(gb|NP_880898) (btc22) chaperone for Bsp22 [TTSS (VF0035)] [Bordetella pertussis Tohama I]
Bordetella_pertussis	001665	GCF_001988915.1_ASM198891v1	NZ_CP013886.1	lcl|NZ_CP013886.1_prot_WP_010930826.1_2229	Chromosome	none	2346464	2346739	VFG000058(gb|NP_880898) (btc22) chaperone for Bsp22 [TTSS (VF0035)] [Bordetella pertussis Tohama I]
Bordetella_pertussis	001665	GCF_001988995.1_ASM198899v1	NZ_CP013887.1	lcl|NZ_CP013887.1_prot_WP_010930826.1_2130	Chromosome	none	2260397	2260672	VFG000058(gb|NP_880898) (btc22) chaperone for Bsp22 [TTSS (VF0035)] [Bordetella pertussis Tohama I]
Bordetella_pertussis	001665	GCF_001989015.1_ASM198901v1	NZ_CP013888.1	lcl|NZ_CP013888.1_prot_WP_010930826.1_2143	Chromosome	none	2261458	2261733	VFG000058(gb|NP_880898) (btc22) chaperone for Bsp22 [TTSS (VF0035)] [Bordetella pertussis Tohama I]
Bordetella_pertussis	001665	GCF_001989035.1_ASM198903v1	NZ_CP013890.1	lcl|NZ_CP013890.1_prot_WP_010930826.1_2132	Chromosome	none	2262502	2262777	VFG000058(gb|NP_880898) (btc22) chaperone for Bsp22 [TTSS (VF0035)] [Bordetella pertussis Tohama I]
Bordetella_pertussis	001665	GCF_001989055.1_ASM198905v1	NZ_CP013891.1	lcl|NZ_CP013891.1_prot_WP_010930826.1_2213	Chromosome	none	2341228	2341503	VFG000058(gb|NP_880898) (btc22) chaperone for Bsp22 [TTSS (VF0035)] [Bordetella pertussis Tohama I]
Bordetella_pertussis	001665	GCF_001989075.1_ASM198907v1	NZ_CP013892.1	lcl|NZ_CP013892.1_prot_WP_010930826.1_2132	Chromosome	none	2261624	2261899	VFG000058(gb|NP_880898) (btc22) chaperone for Bsp22 [TTSS (VF0035)] [Bordetella pertussis Tohama I]
Bordetella_pertussis	001665	GCF_001989095.1_ASM198909v1	NZ_CP013893.1	lcl|NZ_CP013893.1_prot_WP_010930826.1_2144	Chromosome	none	2261633	2261908	VFG000058(gb|NP_880898) (btc22) chaperone for Bsp22 [TTSS (VF0035)] [Bordetella pertussis Tohama I]
Bordetella_pertussis	001665	GCF_001989115.1_ASM198911v1	NZ_CP013894.1	lcl|NZ_CP013894.1_prot_WP_010930826.1_1676	Chromosome	none	1762969	1763244	VFG000058(gb|NP_880898) (btc22) chaperone for Bsp22 [TTSS (VF0035)] [Bordetella pertussis Tohama I]
Bordetella_pertussis	001665	GCF_001989135.1_ASM198913v1	NZ_CP013896.1	lcl|NZ_CP013896.1_prot_WP_010930826.1_2140	Chromosome	none	2259356	2259631	VFG000058(gb|NP_880898) (btc22) chaperone for Bsp22 [TTSS (VF0035)] [Bordetella pertussis Tohama I]
Bordetella_pertussis	001665	GCF_001989155.1_ASM198915v1	NZ_CP013897.1	lcl|NZ_CP013897.1_prot_WP_010930826.1_2142	Chromosome	none	2261464	2261739	VFG000058(gb|NP_880898) (btc22) chaperone for Bsp22 [TTSS (VF0035)] [Bordetella pertussis Tohama I]
Bordetella_pertussis	001665	GCF_001989175.1_ASM198917v1	NZ_CP013898.1	lcl|NZ_CP013898.1_prot_WP_010930826.1_2140	Chromosome	none	2259355	2259630	VFG000058(gb|NP_880898) (btc22) chaperone for Bsp22 [TTSS (VF0035)] [Bordetella pertussis Tohama I]
Bordetella_pertussis	001665	GCF_001989195.1_ASM198919v1	NZ_CP013899.1	lcl|NZ_CP013899.1_prot_WP_010930826.1_2213	Chromosome	none	2342261	2342536	VFG000058(gb|NP_880898) (btc22) chaperone for Bsp22 [TTSS (VF0035)] [Bordetella pertussis Tohama I]
Bordetella_pertussis	001665	GCF_001989215.1_ASM198921v1	NZ_CP013900.1	lcl|NZ_CP013900.1_prot_WP_010930826.1_2141	Chromosome	none	2260583	2260858	VFG000058(gb|NP_880898) (btc22) chaperone for Bsp22 [TTSS (VF0035)] [Bordetella pertussis Tohama I]
Bordetella_pertussis	001665	GCF_001989235.1_ASM198923v1	NZ_CP013902.1	lcl|NZ_CP013902.1_prot_WP_010930826.1_1803	Chromosome	none	1917841	1918116	VFG000058(gb|NP_880898) (btc22) chaperone for Bsp22 [TTSS (VF0035)] [Bordetella pertussis Tohama I]
Bordetella_pertussis	001665	GCF_001989255.1_ASM198925v1	NZ_CP013903.1	lcl|NZ_CP013903.1_prot_WP_010930826.1_1683	Chromosome	none	1766882	1767157	VFG000058(gb|NP_880898) (btc22) chaperone for Bsp22 [TTSS (VF0035)] [Bordetella pertussis Tohama I]
Bordetella_pertussis	001665	GCF_001989275.1_ASM198927v1	NZ_CP013904.1	lcl|NZ_CP013904.1_prot_WP_010930826.1_2143	Chromosome	none	2262498	2262773	VFG000058(gb|NP_880898) (btc22) chaperone for Bsp22 [TTSS (VF0035)] [Bordetella pertussis Tohama I]
Bordetella_pertussis	001665	GCF_001989295.1_ASM198929v1	NZ_CP013905.1	lcl|NZ_CP013905.1_prot_WP_010930826.1_1683	Chromosome	none	1766886	1767161	VFG000058(gb|NP_880898) (btc22) chaperone for Bsp22 [TTSS (VF0035)] [Bordetella pertussis Tohama I]
Bordetella_pertussis	001665	GCF_001989315.1_ASM198931v1	NZ_CP013907.1	lcl|NZ_CP013907.1_prot_WP_010930826.1_2144	Chromosome	none	2261636	2261911	VFG000058(gb|NP_880898) (btc22) chaperone for Bsp22 [TTSS (VF0035)] [Bordetella pertussis Tohama I]
Bordetella_pertussis	001665	GCF_001989335.1_ASM198933v1	NZ_CP013951.1	lcl|NZ_CP013951.1_prot_WP_010930826.1_2128	Chromosome	none	2259347	2259622	VFG000058(gb|NP_880898) (btc22) chaperone for Bsp22 [TTSS (VF0035)] [Bordetella pertussis Tohama I]
Bordetella_pertussis	001665	GCF_002018515.1_ASM201851v1	NZ_CP013889.1	lcl|NZ_CP013889.1_prot_WP_010930826.1_2139	Chromosome	none	2259349	2259624	VFG000058(gb|NP_880898) (btc22) chaperone for Bsp22 [TTSS (VF0035)] [Bordetella pertussis Tohama I]
Bordetella_pertussis	001665	GCF_002021795.1_ASM202179v1	NZ_CP019957.1	lcl|NZ_CP019957.1_prot_WP_010930826.1_2235	Chromosome	none	2393524	2393799	VFG000058(gb|NP_880898) (btc22) chaperone for Bsp22 [TTSS (VF0035)] [Bordetella pertussis Tohama I]
Bordetella_pertussis	001665	GCF_002068675.1_ASM206867v1	NZ_CP013895.1	lcl|NZ_CP013895.1_prot_WP_010930826.1_2226	Chromosome	none	2345417	2345692	VFG000058(gb|NP_880898) (btc22) chaperone for Bsp22 [TTSS (VF0035)] [Bordetella pertussis Tohama I]
Bordetella_pertussis	001665	GCF_002068975.1_ASM206897v1	NZ_CP013901.1	lcl|NZ_CP013901.1_prot_WP_010930826.1_1579	Chromosome	none	1679776	1680051	VFG000058(gb|NP_880898) (btc22) chaperone for Bsp22 [TTSS (VF0035)] [Bordetella pertussis Tohama I]
Bordetella_pertussis	001665	GCF_002069155.1_ASM206915v1	NZ_CP013906.1	lcl|NZ_CP013906.1_prot_WP_010930826.1_2147	Chromosome	none	2264601	2264876	VFG000058(gb|NP_880898) (btc22) chaperone for Bsp22 [TTSS (VF0035)] [Bordetella pertussis Tohama I]
Bordetella_pertussis	001665	GCF_002240435.1_ASM224043v1	NZ_CP021401.1	lcl|NZ_CP021401.1_prot_WP_010930826.1_2223	Chromosome	none	2340991	2341266	VFG000058(gb|NP_880898) (btc22) chaperone for Bsp22 [TTSS (VF0035)] [Bordetella pertussis Tohama I]
Bordetella_pertussis	001665	GCF_002240475.1_ASM224047v1	NZ_CP021402.1	lcl|NZ_CP021402.1_prot_WP_010930826.1_1884	Chromosome	none	1987866	1988141	VFG000058(gb|NP_880898) (btc22) chaperone for Bsp22 [TTSS (VF0035)] [Bordetella pertussis Tohama I]
Bordetella_pertussis	001665	GCF_002240495.1_ASM224049v1	NZ_CP021403.1	lcl|NZ_CP021403.1_prot_WP_010930826.1_1863	Chromosome	none	1994832	1995107	VFG000058(gb|NP_880898) (btc22) chaperone for Bsp22 [TTSS (VF0035)] [Bordetella pertussis Tohama I]
Bordetella_pertussis	001665	GCF_002240515.1_ASM224051v1	NZ_CP022362.1	lcl|NZ_CP022362.1_prot_WP_010930826.1_2230	Chromosome	none	2346222	2346497	VFG000058(gb|NP_880898) (btc22) chaperone for Bsp22 [TTSS (VF0035)] [Bordetella pertussis Tohama I]
Bordetella_pertussis	001665	GCF_002285955.1_ASM228595v1	NZ_CP016956.1	lcl|NZ_CP016956.1_prot_WP_010930826.1_1679	Chromosome	none	1766868	1767143	VFG000058(gb|NP_880898) (btc22) chaperone for Bsp22 [TTSS (VF0035)] [Bordetella pertussis Tohama I]
Bordetella_pertussis	001665	GCF_002285975.1_ASM228597v1	NZ_CP016957.1	lcl|NZ_CP016957.1_prot_WP_010930826.1_1667	Chromosome	none	1764779	1765054	VFG000058(gb|NP_880898) (btc22) chaperone for Bsp22 [TTSS (VF0035)] [Bordetella pertussis Tohama I]
Bordetella_pertussis	001665	GCF_002285995.1_ASM228599v1	NZ_CP016958.1	lcl|NZ_CP016958.1_prot_WP_010930826.1_2157	Chromosome	none	2294690	2294965	VFG000058(gb|NP_880898) (btc22) chaperone for Bsp22 [TTSS (VF0035)] [Bordetella pertussis Tohama I]
Bordetella_pertussis	001665	GCF_002286015.1_ASM228601v1	NZ_CP016959.1	lcl|NZ_CP016959.1_prot_WP_010930826.1_2153	Chromosome	none	2291541	2291816	VFG000058(gb|NP_880898) (btc22) chaperone for Bsp22 [TTSS (VF0035)] [Bordetella pertussis Tohama I]
Bordetella_pertussis	001665	GCF_002286035.1_ASM228603v1	NZ_CP016960.1	lcl|NZ_CP016960.1_prot_WP_010930826.1_1664	Chromosome	none	1763714	1763989	VFG000058(gb|NP_880898) (btc22) chaperone for Bsp22 [TTSS (VF0035)] [Bordetella pertussis Tohama I]
Bordetella_pertussis	001665	GCF_002286055.1_ASM228605v1	NZ_CP016961.1	lcl|NZ_CP016961.1_prot_WP_010930826.1_2153	Chromosome	none	2290493	2290768	VFG000058(gb|NP_880898) (btc22) chaperone for Bsp22 [TTSS (VF0035)] [Bordetella pertussis Tohama I]
Bordetella_pertussis	001665	GCF_002286075.1_ASM228607v1	NZ_CP016962.1	lcl|NZ_CP016962.1_prot_WP_010930826.1_1675	Chromosome	none	1763720	1763995	VFG000058(gb|NP_880898) (btc22) chaperone for Bsp22 [TTSS (VF0035)] [Bordetella pertussis Tohama I]
Bordetella_pertussis	001665	GCF_002286095.1_ASM228609v1	NZ_CP016963.1	lcl|NZ_CP016963.1_prot_WP_010930826.1_1664	Chromosome	none	1763734	1764009	VFG000058(gb|NP_880898) (btc22) chaperone for Bsp22 [TTSS (VF0035)] [Bordetella pertussis Tohama I]
Bordetella_pertussis	001665	GCF_002286115.1_ASM228611v1	NZ_CP016964.1	lcl|NZ_CP016964.1_prot_WP_010930826.1_1664	Chromosome	none	1763731	1764006	VFG000058(gb|NP_880898) (btc22) chaperone for Bsp22 [TTSS (VF0035)] [Bordetella pertussis Tohama I]
Bordetella_pertussis	001665	GCF_002286135.1_ASM228613v1	NZ_CP016966.1	lcl|NZ_CP016966.1_prot_WP_010930826.1_1678	Chromosome	none	1764784	1765059	VFG000058(gb|NP_880898) (btc22) chaperone for Bsp22 [TTSS (VF0035)] [Bordetella pertussis Tohama I]
Bordetella_pertussis	001665	GCF_002286155.1_ASM228615v1	NZ_CP016967.1	lcl|NZ_CP016967.1_prot_WP_010930826.1_1664	Chromosome	none	1763730	1764005	VFG000058(gb|NP_880898) (btc22) chaperone for Bsp22 [TTSS (VF0035)] [Bordetella pertussis Tohama I]
Bordetella_pertussis	001665	GCF_002286175.1_ASM228617v1	NZ_CP016968.1	lcl|NZ_CP016968.1_prot_WP_010930826.1_1861	Chromosome	none	1993875	1994150	VFG000058(gb|NP_880898) (btc22) chaperone for Bsp22 [TTSS (VF0035)] [Bordetella pertussis Tohama I]
Bordetella_pertussis	001665	GCF_002286295.1_ASM228629v1	NZ_CP017119.1	lcl|NZ_CP017119.1_prot_WP_010930826.1_2216	Chromosome	none	2345383	2345658	VFG000058(gb|NP_880898) (btc22) chaperone for Bsp22 [TTSS (VF0035)] [Bordetella pertussis Tohama I]
Bordetella_pertussis	001665	GCF_002286315.1_ASM228631v1	NZ_CP017120.1	lcl|NZ_CP017120.1_prot_WP_010930826.1_2178	Chromosome	none	2312374	2312649	VFG000058(gb|NP_880898) (btc22) chaperone for Bsp22 [TTSS (VF0035)] [Bordetella pertussis Tohama I]
Bordetella_pertussis	001665	GCF_002286335.1_ASM228633v1	NZ_CP017121.1	lcl|NZ_CP017121.1_prot_WP_010930826.1_2167	Chromosome	none	2290431	2290706	VFG000058(gb|NP_880898) (btc22) chaperone for Bsp22 [TTSS (VF0035)] [Bordetella pertussis Tohama I]
Bordetella_pertussis	001665	GCF_002286355.1_ASM228635v1	NZ_CP017122.1	lcl|NZ_CP017122.1_prot_WP_010930826.1_2142	Chromosome	none	2259346	2259621	VFG000058(gb|NP_880898) (btc22) chaperone for Bsp22 [TTSS (VF0035)] [Bordetella pertussis Tohama I]
Bordetella_pertussis	001665	GCF_002286375.1_ASM228637v1	NZ_CP017123.1	lcl|NZ_CP017123.1_prot_WP_010930826.1_2130	Chromosome	none	2259347	2259622	VFG000058(gb|NP_880898) (btc22) chaperone for Bsp22 [TTSS (VF0035)] [Bordetella pertussis Tohama I]
Bordetella_pertussis	001665	GCF_002310915.1_ASM231091v1	NZ_CP016965.1	lcl|NZ_CP016965.1_prot_WP_010930826.1_1662	Chromosome	none	1761728	1762003	VFG000058(gb|NP_880898) (btc22) chaperone for Bsp22 [TTSS (VF0035)] [Bordetella pertussis Tohama I]
Bordetella_pertussis	001665	GCF_002442615.1_ASM244261v1	NZ_CP017158.1	lcl|NZ_CP017158.1_prot_WP_010930826.1_1684	Chromosome	none	1767924	1768199	VFG000058(gb|NP_880898) (btc22) chaperone for Bsp22 [TTSS (VF0035)] [Bordetella pertussis Tohama I]
Bordetella_pertussis	001665	GCF_002442635.1_ASM244263v1	NZ_CP017159.1	lcl|NZ_CP017159.1_prot_WP_010930826.1_2129	Chromosome	none	2260368	2260643	VFG000058(gb|NP_880898) (btc22) chaperone for Bsp22 [TTSS (VF0035)] [Bordetella pertussis Tohama I]
Bordetella_pertussis	001665	GCF_002442675.1_ASM244267v1	NZ_CP017161.1	lcl|NZ_CP017161.1_prot_WP_010930826.1_2178	Chromosome	none	2312376	2312651	VFG000058(gb|NP_880898) (btc22) chaperone for Bsp22 [TTSS (VF0035)] [Bordetella pertussis Tohama I]
Bordetella_pertussis	001665	GCF_002442695.1_ASM244269v1	NZ_CP017162.1	lcl|NZ_CP017162.1_prot_WP_010930826.1_2129	Chromosome	none	2259337	2259612	VFG000058(gb|NP_880898) (btc22) chaperone for Bsp22 [TTSS (VF0035)] [Bordetella pertussis Tohama I]
Bordetella_pertussis	001665	GCF_002442715.1_ASM244271v1	NZ_CP017163.1	lcl|NZ_CP017163.1_prot_WP_010930826.1_2129	Chromosome	none	2259326	2259601	VFG000058(gb|NP_880898) (btc22) chaperone for Bsp22 [TTSS (VF0035)] [Bordetella pertussis Tohama I]
Bordetella_pertussis	001665	GCF_002442735.1_ASM244273v1	NZ_CP017164.1	lcl|NZ_CP017164.1_prot_WP_010930826.1_2128	Chromosome	none	2260349	2260624	VFG000058(gb|NP_880898) (btc22) chaperone for Bsp22 [TTSS (VF0035)] [Bordetella pertussis Tohama I]
Bordetella_pertussis	001665	GCF_002442775.1_ASM244277v1	NZ_CP017166.1	lcl|NZ_CP017166.1_prot_WP_010930826.1_2129	Chromosome	none	2260394	2260669	VFG000058(gb|NP_880898) (btc22) chaperone for Bsp22 [TTSS (VF0035)] [Bordetella pertussis Tohama I]
Bordetella_pertussis	001665	GCF_002442795.1_ASM244279v1	NZ_CP017167.1	lcl|NZ_CP017167.1_prot_WP_010930826.1_2212	Chromosome	none	2341218	2341493	VFG000058(gb|NP_880898) (btc22) chaperone for Bsp22 [TTSS (VF0035)] [Bordetella pertussis Tohama I]
Bordetella_pertussis	001665	GCF_002442815.1_ASM244281v1	NZ_CP017168.1	lcl|NZ_CP017168.1_prot_WP_010930826.1_2211	Chromosome	none	2340163	2340438	VFG000058(gb|NP_880898) (btc22) chaperone for Bsp22 [TTSS (VF0035)] [Bordetella pertussis Tohama I]
Bordetella_pertussis	001665	GCF_002859205.1_ASM285920v1	NZ_CP018039.1	lcl|NZ_CP018039.1_prot_WP_010930826.1_2129	Chromosome	none	2260881	2261156	VFG000058(gb|NP_880898) (btc22) chaperone for Bsp22 [TTSS (VF0035)] [Bordetella pertussis Tohama I]
Bordetella_pertussis	001665	GCF_002859565.1_ASM285956v1	NZ_CP017882.1	lcl|NZ_CP017882.1_prot_WP_010930826.1_2142	Chromosome	none	2261467	2261742	VFG000058(gb|NP_880898) (btc22) chaperone for Bsp22 [TTSS (VF0035)] [Bordetella pertussis Tohama I]
Bordetella_pertussis	001665	GCF_002859585.1_ASM285958v1	NZ_CP017883.1	lcl|NZ_CP017883.1_prot_WP_010930826.1_2142	Chromosome	none	2260430	2260705	VFG000058(gb|NP_880898) (btc22) chaperone for Bsp22 [TTSS (VF0035)] [Bordetella pertussis Tohama I]
Bordetella_pertussis	001665	GCF_002859605.1_ASM285960v1	NZ_CP017884.1	lcl|NZ_CP017884.1_prot_WP_010930826.1_2189	Chromosome	none	2311364	2311639	VFG000058(gb|NP_880898) (btc22) chaperone for Bsp22 [TTSS (VF0035)] [Bordetella pertussis Tohama I]
Bordetella_pertussis	001665	GCF_002859625.1_ASM285962v1	NZ_CP017885.1	lcl|NZ_CP017885.1_prot_WP_010930826.1_2481	Chromosome	none	2619646	2619921	VFG000058(gb|NP_880898) (btc22) chaperone for Bsp22 [TTSS (VF0035)] [Bordetella pertussis Tohama I]
Bordetella_pertussis	001665	GCF_002859645.1_ASM285964v1	NZ_CP017923.1	lcl|NZ_CP017923.1_prot_WP_010930826.1_1655	Chromosome	none	1745114	1745389	VFG000058(gb|NP_880898) (btc22) chaperone for Bsp22 [TTSS (VF0035)] [Bordetella pertussis Tohama I]
Bordetella_pertussis	001665	GCF_002859665.1_ASM285966v1	NZ_CP017924.1	lcl|NZ_CP017924.1_prot_WP_010930826.1_2130	Chromosome	none	2260389	2260664	VFG000058(gb|NP_880898) (btc22) chaperone for Bsp22 [TTSS (VF0035)] [Bordetella pertussis Tohama I]
Bordetella_pertussis	001665	GCF_002859685.1_ASM285968v1	NZ_CP017925.1	lcl|NZ_CP017925.1_prot_WP_010930826.1_2131	Chromosome	none	2260399	2260674	VFG000058(gb|NP_880898) (btc22) chaperone for Bsp22 [TTSS (VF0035)] [Bordetella pertussis Tohama I]
Bordetella_pertussis	001665	GCF_002859705.1_ASM285970v1	NZ_CP017926.1	lcl|NZ_CP017926.1_prot_WP_010930826.1_2129	Chromosome	none	2259357	2259632	VFG000058(gb|NP_880898) (btc22) chaperone for Bsp22 [TTSS (VF0035)] [Bordetella pertussis Tohama I]
Bordetella_pertussis	001665	GCF_002859725.1_ASM285972v1	NZ_CP017927.1	lcl|NZ_CP017927.1_prot_WP_010930826.1_2142	Chromosome	none	2261419	2261694	VFG000058(gb|NP_880898) (btc22) chaperone for Bsp22 [TTSS (VF0035)] [Bordetella pertussis Tohama I]
Bordetella_pertussis	001665	GCF_002859745.1_ASM285974v1	NZ_CP018037.1	lcl|NZ_CP018037.1_prot_WP_010930826.1_2174	Chromosome	none	2308661	2308936	VFG000058(gb|NP_880898) (btc22) chaperone for Bsp22 [TTSS (VF0035)] [Bordetella pertussis Tohama I]
Bordetella_pertussis	001665	GCF_002859765.1_ASM285976v1	NZ_CP018038.1	lcl|NZ_CP018038.1_prot_WP_010930826.1_1752	Chromosome	none	1851896	1852171	VFG000058(gb|NP_880898) (btc22) chaperone for Bsp22 [TTSS (VF0035)] [Bordetella pertussis Tohama I]
Bordetella_pertussis	001665	GCF_002859785.1_ASM285978v1	NZ_CP018040.1	lcl|NZ_CP018040.1_prot_WP_010930826.1_2130	Chromosome	none	2261319	2261594	VFG000058(gb|NP_880898) (btc22) chaperone for Bsp22 [TTSS (VF0035)] [Bordetella pertussis Tohama I]
Bordetella_pertussis	001665	GCF_002859805.1_ASM285980v1	NZ_CP018041.1	lcl|NZ_CP018041.1_prot_WP_010930826.1_2212	Chromosome	none	2341197	2341472	VFG000058(gb|NP_880898) (btc22) chaperone for Bsp22 [TTSS (VF0035)] [Bordetella pertussis Tohama I]
Bordetella_pertussis	001665	GCF_002859825.1_ASM285982v1	NZ_CP018042.1	lcl|NZ_CP018042.1_prot_WP_010930826.1_2132	Chromosome	none	2263443	2263718	VFG000058(gb|NP_880898) (btc22) chaperone for Bsp22 [TTSS (VF0035)] [Bordetella pertussis Tohama I]
Bordetella_pertussis	001665	GCF_002892665.1_ASM289266v1	NZ_CP011245.1	lcl|NZ_CP011245.1_prot_WP_010930826.1_2142	Chromosome	none	2260581	2260856	VFG000058(gb|NP_880898) (btc22) chaperone for Bsp22 [TTSS (VF0035)] [Bordetella pertussis Tohama I]
Bordetella_pertussis	001665	GCF_002892685.1_ASM289268v1	NZ_CP012135.1	lcl|NZ_CP012135.1_prot_WP_010930826.1_2143	Chromosome	none	2262490	2262765	VFG000058(gb|NP_880898) (btc22) chaperone for Bsp22 [TTSS (VF0035)] [Bordetella pertussis Tohama I]
Bordetella_pertussis	001665	GCF_002892705.1_ASM289270v1	NZ_CP013867.1	lcl|NZ_CP013867.1_prot_WP_010930826.1_2231	Chromosome	none	2346468	2346743	VFG000058(gb|NP_880898) (btc22) chaperone for Bsp22 [TTSS (VF0035)] [Bordetella pertussis Tohama I]
Bordetella_pertussis	001665	GCF_002892725.1_ASM289272v1	NZ_CP016887.1	lcl|NZ_CP016887.1_prot_WP_010930826.1_1718	Chromosome	none	1819072	1819347	VFG000058(gb|NP_880898) (btc22) chaperone for Bsp22 [TTSS (VF0035)] [Bordetella pertussis Tohama I]
Bordetella_pertussis	001665	GCF_002892745.1_ASM289274v1	NZ_CP019869.1	lcl|NZ_CP019869.1_prot_WP_010930826.1_2283	Chromosome	none	2447466	2447741	VFG000058(gb|NP_880898) (btc22) chaperone for Bsp22 [TTSS (VF0035)] [Bordetella pertussis Tohama I]
Bordetella_pertussis	001665	GCF_002892765.1_ASM289276v1	NZ_CP022361.1	lcl|NZ_CP022361.1_prot_WP_010930826.1_1479	Chromosome	none	1577123	1577398	VFG000058(gb|NP_880898) (btc22) chaperone for Bsp22 [TTSS (VF0035)] [Bordetella pertussis Tohama I]
Bordetella_pertussis	001665	GCF_003355025.1_ASM335502v1	NZ_CP031289.1	lcl|NZ_CP031289.1_prot_WP_010930826.1_1605	Chromosome	none	1711834	1712109	VFG000058(gb|NP_880898) (btc22) chaperone for Bsp22 [TTSS (VF0035)] [Bordetella pertussis Tohama I]
Bordetella_pertussis	001665	GCF_003355045.1_ASM335504v1	NZ_CP031112.1	lcl|NZ_CP031112.1_prot_WP_010930826.1_1607	Chromosome	none	1711862	1712137	VFG000058(gb|NP_880898) (btc22) chaperone for Bsp22 [TTSS (VF0035)] [Bordetella pertussis Tohama I]
Bordetella_pertussis	001665	GCF_003355065.1_ASM335506v1	NZ_CP031113.1	lcl|NZ_CP031113.1_prot_WP_010930826.1_1606	Chromosome	none	1711848	1712123	VFG000058(gb|NP_880898) (btc22) chaperone for Bsp22 [TTSS (VF0035)] [Bordetella pertussis Tohama I]
Bordetella_pertussis	001665	GCF_003355085.1_ASM335508v1	NZ_CP031114.1	lcl|NZ_CP031114.1_prot_WP_010930826.1_2235	Chromosome	none	2347464	2347739	VFG000058(gb|NP_880898) (btc22) chaperone for Bsp22 [TTSS (VF0035)] [Bordetella pertussis Tohama I]
Bordetella_pertussis	001665	GCF_003431345.1_ASM343134v1	NZ_CP031787.1	lcl|NZ_CP031787.1_prot_WP_010930826.1_3164	Chromosome	none	3349724	3349999	VFG000058(gb|NP_880898) (btc22) chaperone for Bsp22 [TTSS (VF0035)] [Bordetella pertussis Tohama I]
Bordetella_pertussis	001665	GCF_003855595.1_ASM385559v1	NZ_CP034101.1	lcl|NZ_CP034101.1_prot_WP_010930826.1_2540	Chromosome	none	2688149	2688424	VFG000058(gb|NP_880898) (btc22) chaperone for Bsp22 [TTSS (VF0035)] [Bordetella pertussis Tohama I]
Bordetella_pertussis	001665	GCF_003860305.1_ASM386030v1	NZ_CP034182.1	lcl|NZ_CP034182.1_prot_WP_010930826.1_1563	Chromosome	none	1661372	1661647	VFG000058(gb|NP_880898) (btc22) chaperone for Bsp22 [TTSS (VF0035)] [Bordetella pertussis Tohama I]
Bordetella_pertussis	001665	GCF_003991035.1_ASM399103v1	NZ_CP014212.1	lcl|NZ_CP014212.1_prot_WP_010930826.1_2229	Chromosome	none	2345418	2345693	VFG000058(gb|NP_880898) (btc22) chaperone for Bsp22 [TTSS (VF0035)] [Bordetella pertussis Tohama I]
Bordetella_pertussis	001665	GCF_003991055.1_ASM399105v1	NZ_CP014211.1	lcl|NZ_CP014211.1_prot_WP_010930826.1_2178	Chromosome	none	2313461	2313736	VFG000058(gb|NP_880898) (btc22) chaperone for Bsp22 [TTSS (VF0035)] [Bordetella pertussis Tohama I]
Bordetella_pertussis	001665	GCF_003991095.1_ASM399109v1	NZ_CP016339.1	lcl|NZ_CP016339.1_prot_WP_010930826.1_821	Chromosome	none	882037	882312	VFG000058(gb|NP_880898) (btc22) chaperone for Bsp22 [TTSS (VF0035)] [Bordetella pertussis Tohama I]
Bordetella_pertussis	001665	GCF_004006615.1_ASM400661v1	NZ_CP018035.1	lcl|NZ_CP018035.1_prot_WP_010930826.1_2215	Chromosome	none	2345391	2345666	VFG000058(gb|NP_880898) (btc22) chaperone for Bsp22 [TTSS (VF0035)] [Bordetella pertussis Tohama I]
Bordetella_pertussis	001665	GCF_004007095.1_ASM400709v1	NZ_CP025343.1	lcl|NZ_CP025343.1_prot_WP_010930826.1_2130	Chromosome	none	2259358	2259633	VFG000058(gb|NP_880898) (btc22) chaperone for Bsp22 [TTSS (VF0035)] [Bordetella pertussis Tohama I]
Bordetella_pertussis	001665	GCF_004007155.1_ASM400715v1	NZ_CP025344.1	lcl|NZ_CP025344.1_prot_WP_010930826.1_1579	Chromosome	none	1681844	1682119	VFG000058(gb|NP_880898) (btc22) chaperone for Bsp22 [TTSS (VF0035)] [Bordetella pertussis Tohama I]
Bordetella_pertussis	001665	GCF_004007215.1_ASM400721v1	NZ_CP025345.1	lcl|NZ_CP025345.1_prot_WP_010930826.1_1963	Chromosome	none	2057180	2057455	VFG000058(gb|NP_880898) (btc22) chaperone for Bsp22 [TTSS (VF0035)] [Bordetella pertussis Tohama I]
Bordetella_pertussis	001665	GCF_004007275.1_ASM400727v1	NZ_CP025346.1	lcl|NZ_CP025346.1_prot_WP_010930826.1_2213	Chromosome	none	2342273	2342548	VFG000058(gb|NP_880898) (btc22) chaperone for Bsp22 [TTSS (VF0035)] [Bordetella pertussis Tohama I]
Bordetella_pertussis	001665	GCF_004007335.1_ASM400733v1	NZ_CP025349.1	lcl|NZ_CP025349.1_prot_WP_010930826.1_2153	Chromosome	none	2291528	2291803	VFG000058(gb|NP_880898) (btc22) chaperone for Bsp22 [TTSS (VF0035)] [Bordetella pertussis Tohama I]
Bordetella_pertussis	001665	GCF_004007415.1_ASM400741v1	NZ_CP025350.1	lcl|NZ_CP025350.1_prot_WP_010930826.1_2142	Chromosome	none	2262511	2262786	VFG000058(gb|NP_880898) (btc22) chaperone for Bsp22 [TTSS (VF0035)] [Bordetella pertussis Tohama I]
Bordetella_pertussis	001665	GCF_004007475.1_ASM400747v1	NZ_CP025342.1	lcl|NZ_CP025342.1_prot_WP_010930826.1_1875	Chromosome	none	1991776	1992051	VFG000058(gb|NP_880898) (btc22) chaperone for Bsp22 [TTSS (VF0035)] [Bordetella pertussis Tohama I]
Bordetella_pertussis	001665	GCF_004007535.1_ASM400753v1	NZ_CP025347.1	lcl|NZ_CP025347.1_prot_WP_010930826.1_1666	Chromosome	none	1765840	1766115	VFG000058(gb|NP_880898) (btc22) chaperone for Bsp22 [TTSS (VF0035)] [Bordetella pertussis Tohama I]
Bordetella_pertussis	001665	GCF_004007625.1_ASM400762v1	NZ_CP025348.1	lcl|NZ_CP025348.1_prot_WP_010930826.1_2227	Chromosome	none	2344371	2344646	VFG000058(gb|NP_880898) (btc22) chaperone for Bsp22 [TTSS (VF0035)] [Bordetella pertussis Tohama I]
Bordetella_pertussis	001665	GCF_004008415.1_ASM400841v1	NZ_CP025073.1	lcl|NZ_CP025073.1_prot_WP_010930826.1_1669	Chromosome	none	1768944	1769219	VFG000058(gb|NP_880898) (btc22) chaperone for Bsp22 [TTSS (VF0035)] [Bordetella pertussis Tohama I]
Bordetella_pertussis	001665	GCF_004008475.1_ASM400847v1	NZ_CP025353.1	lcl|NZ_CP025353.1_prot_WP_010930826.1_1668	Chromosome	none	1767928	1768203	VFG000058(gb|NP_880898) (btc22) chaperone for Bsp22 [TTSS (VF0035)] [Bordetella pertussis Tohama I]
Bordetella_pertussis	001665	GCF_004008555.1_ASM400855v1	NZ_CP025354.1	lcl|NZ_CP025354.1_prot_WP_010930826.1_2152	Chromosome	none	2289447	2289722	VFG000058(gb|NP_880898) (btc22) chaperone for Bsp22 [TTSS (VF0035)] [Bordetella pertussis Tohama I]
Bordetella_pertussis	001665	GCF_004008595.1_ASM400859v1	NZ_CP025355.1	lcl|NZ_CP025355.1_prot_WP_010930826.1_2168	Chromosome	none	2292593	2292868	VFG000058(gb|NP_880898) (btc22) chaperone for Bsp22 [TTSS (VF0035)] [Bordetella pertussis Tohama I]
Bordetella_pertussis	001665	GCF_004008655.1_ASM400865v1	NZ_CP025357.1	lcl|NZ_CP025357.1_prot_WP_010930826.1_1592	Chromosome	none	1700477	1700752	VFG000058(gb|NP_880898) (btc22) chaperone for Bsp22 [TTSS (VF0035)] [Bordetella pertussis Tohama I]
Bordetella_pertussis	001665	GCF_004008715.1_ASM400871v1	NZ_CP025356.1	lcl|NZ_CP025356.1_prot_WP_010930826.1_1752	Chromosome	none	1851862	1852137	VFG000058(gb|NP_880898) (btc22) chaperone for Bsp22 [TTSS (VF0035)] [Bordetella pertussis Tohama I]
Bordetella_pertussis	001665	GCF_004008795.1_ASM400879v1	NZ_CP025360.1	lcl|NZ_CP025360.1_prot_WP_010930826.1_2162	Chromosome	none	2290483	2290758	VFG000058(gb|NP_880898) (btc22) chaperone for Bsp22 [TTSS (VF0035)] [Bordetella pertussis Tohama I]
Bordetella_pertussis	001665	GCF_004008855.1_ASM400885v1	NZ_CP025365.1	lcl|NZ_CP025365.1_prot_WP_010930826.1_2209	Chromosome	none	2340179	2340454	VFG000058(gb|NP_880898) (btc22) chaperone for Bsp22 [TTSS (VF0035)] [Bordetella pertussis Tohama I]
Bordetella_pertussis	001665	GCF_004008915.1_ASM400891v1	NZ_CP025366.1	lcl|NZ_CP025366.1_prot_WP_010930826.1_1942	Chromosome	none	2050124	2050399	VFG000058(gb|NP_880898) (btc22) chaperone for Bsp22 [TTSS (VF0035)] [Bordetella pertussis Tohama I]
Bordetella_pertussis	001665	GCF_004008935.1_ASM400893v1	NZ_CP025369.1	lcl|NZ_CP025369.1_prot_WP_010930826.1_2151	Chromosome	none	2291498	2291773	VFG000058(gb|NP_880898) (btc22) chaperone for Bsp22 [TTSS (VF0035)] [Bordetella pertussis Tohama I]
Bordetella_pertussis	001665	GCF_004008955.1_ASM400895v1	NZ_CP025370.1	lcl|NZ_CP025370.1_prot_WP_010930826.1_2210	Chromosome	none	2341229	2341504	VFG000058(gb|NP_880898) (btc22) chaperone for Bsp22 [TTSS (VF0035)] [Bordetella pertussis Tohama I]
Bordetella_pertussis	001665	GCF_004008975.1_ASM400897v1	NZ_CP025371.1	lcl|NZ_CP025371.1_prot_WP_010930826.1_2250	Chromosome	none	2377158	2377433	VFG000058(gb|NP_880898) (btc22) chaperone for Bsp22 [TTSS (VF0035)] [Bordetella pertussis Tohama I]
Bordetella_pertussis	001665	GCF_004008995.1_ASM400899v1	NZ_CP025372.1	lcl|NZ_CP025372.1_prot_WP_010930826.1_1875	Chromosome	none	1991730	1992005	VFG000058(gb|NP_880898) (btc22) chaperone for Bsp22 [TTSS (VF0035)] [Bordetella pertussis Tohama I]
Bordetella_pertussis	001665	GCF_004009015.1_ASM400901v1	NZ_CP025374.1	lcl|NZ_CP025374.1_prot_WP_010930826.1_2166	Chromosome	none	2291541	2291816	VFG000058(gb|NP_880898) (btc22) chaperone for Bsp22 [TTSS (VF0035)] [Bordetella pertussis Tohama I]
Bordetella_pertussis	001665	GCF_004009035.1_ASM400903v1	NZ_CP025375.1	lcl|NZ_CP025375.1_prot_WP_010930826.1_1578	Chromosome	none	1679769	1680044	VFG000058(gb|NP_880898) (btc22) chaperone for Bsp22 [TTSS (VF0035)] [Bordetella pertussis Tohama I]
Bordetella_pertussis	001665	GCF_004009055.1_ASM400905v1	NZ_CP025378.1	lcl|NZ_CP025378.1_prot_WP_010930826.1_2211	Chromosome	none	2342272	2342547	VFG000058(gb|NP_880898) (btc22) chaperone for Bsp22 [TTSS (VF0035)] [Bordetella pertussis Tohama I]
Bordetella_pertussis	001665	GCF_004009075.1_ASM400907v1	NZ_CP025379.1	lcl|NZ_CP025379.1_prot_WP_010930826.1_2212	Chromosome	none	2343253	2343528	VFG000058(gb|NP_880898) (btc22) chaperone for Bsp22 [TTSS (VF0035)] [Bordetella pertussis Tohama I]
Bordetella_pertussis	001665	GCF_004009095.1_ASM400909v1	NZ_CP025380.1	lcl|NZ_CP025380.1_prot_WP_010930826.1_1674	Chromosome	none	1762961	1763236	VFG000058(gb|NP_880898) (btc22) chaperone for Bsp22 [TTSS (VF0035)] [Bordetella pertussis Tohama I]
Bordetella_pertussis	001665	GCF_004009115.1_ASM400911v1	NZ_CP025381.1	lcl|NZ_CP025381.1_prot_WP_010930826.1_1699	Chromosome	none	1809738	1810013	VFG000058(gb|NP_880898) (btc22) chaperone for Bsp22 [TTSS (VF0035)] [Bordetella pertussis Tohama I]
Bordetella_pertussis	001665	GCF_004009135.1_ASM400913v1	NZ_CP025382.1	lcl|NZ_CP025382.1_prot_WP_010930826.1_1618	Chromosome	none	1711965	1712240	VFG000058(gb|NP_880898) (btc22) chaperone for Bsp22 [TTSS (VF0035)] [Bordetella pertussis Tohama I]
Bordetella_pertussis	001665	GCF_004009155.1_ASM400915v1	NZ_CP025385.1	lcl|NZ_CP025385.1_prot_WP_010930826.1_2149	Chromosome	none	2289418	2289693	VFG000058(gb|NP_880898) (btc22) chaperone for Bsp22 [TTSS (VF0035)] [Bordetella pertussis Tohama I]
Bordetella_pertussis	001665	GCF_004009175.1_ASM400917v1	NZ_CP025386.1	lcl|NZ_CP025386.1_prot_WP_010930826.1_2211	Chromosome	none	2342258	2342533	VFG000058(gb|NP_880898) (btc22) chaperone for Bsp22 [TTSS (VF0035)] [Bordetella pertussis Tohama I]
Bordetella_pertussis	001665	GCF_004009195.1_ASM400919v1	NZ_CP025387.1	lcl|NZ_CP025387.1_prot_WP_010930826.1_2148	Chromosome	none	2289452	2289727	VFG000058(gb|NP_880898) (btc22) chaperone for Bsp22 [TTSS (VF0035)] [Bordetella pertussis Tohama I]
Bordetella_pertussis	001665	GCF_004009215.1_ASM400921v1	NZ_CP025352.1	lcl|NZ_CP025352.1_prot_WP_010930826.1_1676	Chromosome	none	1762960	1763235	VFG000058(gb|NP_880898) (btc22) chaperone for Bsp22 [TTSS (VF0035)] [Bordetella pertussis Tohama I]
Bordetella_pertussis	001665	GCF_004009235.1_ASM400923v1	NZ_CP025351.1	lcl|NZ_CP025351.1_prot_WP_010930826.1_1887	Chromosome	none	2015793	2016068	VFG000058(gb|NP_880898) (btc22) chaperone for Bsp22 [TTSS (VF0035)] [Bordetella pertussis Tohama I]
Bordetella_pertussis	001665	GCF_004009255.1_ASM400925v1	NZ_CP025358.1	lcl|NZ_CP025358.1_prot_WP_010930826.1_2151	Chromosome	none	2289433	2289708	VFG000058(gb|NP_880898) (btc22) chaperone for Bsp22 [TTSS (VF0035)] [Bordetella pertussis Tohama I]
Bordetella_pertussis	001665	GCF_004009275.1_ASM400927v1	NZ_CP025359.1	lcl|NZ_CP025359.1_prot_WP_010930826.1_2151	Chromosome	none	2291545	2291820	VFG000058(gb|NP_880898) (btc22) chaperone for Bsp22 [TTSS (VF0035)] [Bordetella pertussis Tohama I]
Bordetella_pertussis	001665	GCF_004009295.1_ASM400929v1	NZ_CP025361.1	lcl|NZ_CP025361.1_prot_WP_010930826.1_2228	Chromosome	none	2345417	2345692	VFG000058(gb|NP_880898) (btc22) chaperone for Bsp22 [TTSS (VF0035)] [Bordetella pertussis Tohama I]
Bordetella_pertussis	001665	GCF_004009315.1_ASM400931v1	NZ_CP025362.1	lcl|NZ_CP025362.1_prot_WP_010930826.1_2165	Chromosome	none	2289394	2289669	VFG000058(gb|NP_880898) (btc22) chaperone for Bsp22 [TTSS (VF0035)] [Bordetella pertussis Tohama I]
Bordetella_pertussis	001665	GCF_004009335.1_ASM400933v1	NZ_CP025363.1	lcl|NZ_CP025363.1_prot_WP_010930826.1_2135	Chromosome	none	2259356	2259631	VFG000058(gb|NP_880898) (btc22) chaperone for Bsp22 [TTSS (VF0035)] [Bordetella pertussis Tohama I]
Bordetella_pertussis	001665	GCF_004009355.1_ASM400935v1	NZ_CP025364.1	lcl|NZ_CP025364.1_prot_WP_010930826.1_1702	Chromosome	none	1812151	1812426	VFG000058(gb|NP_880898) (btc22) chaperone for Bsp22 [TTSS (VF0035)] [Bordetella pertussis Tohama I]
Bordetella_pertussis	001665	GCF_004009375.1_ASM400937v1	NZ_CP025367.1	lcl|NZ_CP025367.1_prot_WP_010930826.1_2170	Chromosome	none	2294193	2294468	VFG000058(gb|NP_880898) (btc22) chaperone for Bsp22 [TTSS (VF0035)] [Bordetella pertussis Tohama I]
Bordetella_pertussis	001665	GCF_004009395.1_ASM400939v1	NZ_CP025368.1	lcl|NZ_CP025368.1_prot_WP_010930826.1_1663	Chromosome	none	1763731	1764006	VFG000058(gb|NP_880898) (btc22) chaperone for Bsp22 [TTSS (VF0035)] [Bordetella pertussis Tohama I]
Bordetella_pertussis	001665	GCF_004009415.1_ASM400941v1	NZ_CP025373.1	lcl|NZ_CP025373.1_prot_WP_010930826.1_1673	Chromosome	none	1762685	1762960	VFG000058(gb|NP_880898) (btc22) chaperone for Bsp22 [TTSS (VF0035)] [Bordetella pertussis Tohama I]
Bordetella_pertussis	001665	GCF_004009435.1_ASM400943v1	NZ_CP025376.1	lcl|NZ_CP025376.1_prot_WP_010930826.1_2176	Chromosome	none	2313456	2313731	VFG000058(gb|NP_880898) (btc22) chaperone for Bsp22 [TTSS (VF0035)] [Bordetella pertussis Tohama I]
Bordetella_pertussis	001665	GCF_004009455.1_ASM400945v1	NZ_CP025377.1	lcl|NZ_CP025377.1_prot_WP_010930826.1_2138	Chromosome	none	2260398	2260673	VFG000058(gb|NP_880898) (btc22) chaperone for Bsp22 [TTSS (VF0035)] [Bordetella pertussis Tohama I]
Bordetella_pertussis	001665	GCF_004009475.1_ASM400947v1	NZ_CP025383.1	lcl|NZ_CP025383.1_prot_WP_010930826.1_2210	Chromosome	none	2341221	2341496	VFG000058(gb|NP_880898) (btc22) chaperone for Bsp22 [TTSS (VF0035)] [Bordetella pertussis Tohama I]
Bordetella_pertussis	001665	GCF_004009495.1_ASM400949v1	NZ_CP025384.1	lcl|NZ_CP025384.1_prot_WP_010930826.1_2144	Chromosome	none	2263540	2263815	VFG000058(gb|NP_880898) (btc22) chaperone for Bsp22 [TTSS (VF0035)] [Bordetella pertussis Tohama I]
Bordetella_pertussis	001665	GCF_004009515.1_ASM400951v1	NZ_CP025388.1	lcl|NZ_CP025388.1_prot_WP_010930826.1_2151	Chromosome	none	2291556	2291831	VFG000058(gb|NP_880898) (btc22) chaperone for Bsp22 [TTSS (VF0035)] [Bordetella pertussis Tohama I]
Bordetella_pertussis	001665	GCF_004009535.1_ASM400953v1	NZ_CP025479.1	lcl|NZ_CP025479.1_prot_WP_010930826.1_1707	Chromosome	none	1809739	1810014	VFG000058(gb|NP_880898) (btc22) chaperone for Bsp22 [TTSS (VF0035)] [Bordetella pertussis Tohama I]
Bordetella_pertussis	001665	GCF_004009555.1_ASM400955v1	NZ_CP025480.1	lcl|NZ_CP025480.1_prot_WP_010930826.1_1674	Chromosome	none	1762684	1762959	VFG000058(gb|NP_880898) (btc22) chaperone for Bsp22 [TTSS (VF0035)] [Bordetella pertussis Tohama I]
Bordetella_pertussis	001665	GCF_004009575.1_ASM400957v1	NZ_CP025477.1	lcl|NZ_CP025477.1_prot_WP_010930826.1_2139	Chromosome	none	2260405	2260680	VFG000058(gb|NP_880898) (btc22) chaperone for Bsp22 [TTSS (VF0035)] [Bordetella pertussis Tohama I]
Bordetella_pertussis	001665	GCF_004009595.1_ASM400959v1	NZ_CP025478.1	lcl|NZ_CP025478.1_prot_WP_010930826.1_2153	Chromosome	none	2293632	2293907	VFG000058(gb|NP_880898) (btc22) chaperone for Bsp22 [TTSS (VF0035)] [Bordetella pertussis Tohama I]
Bordetella_pertussis	001665	GCF_004009635.1_ASM400963v1	NZ_CP025528.1	lcl|NZ_CP025528.1_prot_WP_010930826.1_1860	Chromosome	none	1993771	1994046	VFG000058(gb|NP_880898) (btc22) chaperone for Bsp22 [TTSS (VF0035)] [Bordetella pertussis Tohama I]
Bordetella_pertussis	001665	GCF_004009655.1_ASM400965v1	NZ_CP025529.1	lcl|NZ_CP025529.1_prot_WP_010930826.1_2227	Chromosome	none	2359881	2360156	VFG000058(gb|NP_880898) (btc22) chaperone for Bsp22 [TTSS (VF0035)] [Bordetella pertussis Tohama I]
Bordetella_pertussis	001665	GCF_004009675.1_ASM400967v1	NZ_CP025523.1	lcl|NZ_CP025523.1_prot_WP_010930826.1_1600	Chromosome	none	1709859	1710134	VFG000058(gb|NP_880898) (btc22) chaperone for Bsp22 [TTSS (VF0035)] [Bordetella pertussis Tohama I]
Bordetella_pertussis	001665	GCF_004009695.1_ASM400969v1	NZ_CP025524.1	lcl|NZ_CP025524.1_prot_WP_010930826.1_2214	Chromosome	none	2342272	2342547	VFG000058(gb|NP_880898) (btc22) chaperone for Bsp22 [TTSS (VF0035)] [Bordetella pertussis Tohama I]
Bordetella_pertussis	001665	GCF_004009715.1_ASM400971v1	NZ_CP025527.1	lcl|NZ_CP025527.1_prot_WP_010930826.1_2143	Chromosome	none	2263626	2263901	VFG000058(gb|NP_880898) (btc22) chaperone for Bsp22 [TTSS (VF0035)] [Bordetella pertussis Tohama I]
Bordetella_pertussis	001665	GCF_004009735.1_ASM400973v1	NZ_CP025531.1	lcl|NZ_CP025531.1_prot_WP_010930826.1_2141	Chromosome	none	2260586	2260861	VFG000058(gb|NP_880898) (btc22) chaperone for Bsp22 [TTSS (VF0035)] [Bordetella pertussis Tohama I]
Bordetella_pertussis	001665	GCF_004009775.1_ASM400977v1	NZ_CP025525.1	lcl|NZ_CP025525.1_prot_WP_010930826.1_2215	Chromosome	none	2346453	2346728	VFG000058(gb|NP_880898) (btc22) chaperone for Bsp22 [TTSS (VF0035)] [Bordetella pertussis Tohama I]
Bordetella_pertussis	001665	GCF_004009795.1_ASM400979v1	NZ_CP025526.1	lcl|NZ_CP025526.1_prot_WP_010930826.1_2194	Chromosome	none	2330962	2331237	VFG000058(gb|NP_880898) (btc22) chaperone for Bsp22 [TTSS (VF0035)] [Bordetella pertussis Tohama I]
Bordetella_pertussis	001665	GCF_004009815.1_ASM400981v1	NZ_CP025530.1	lcl|NZ_CP025530.1_prot_WP_010930826.1_1602	Chromosome	none	1711956	1712231	VFG000058(gb|NP_880898) (btc22) chaperone for Bsp22 [TTSS (VF0035)] [Bordetella pertussis Tohama I]
Bordetella_pertussis	001665	GCF_004634585.1_ASM463458v1	NZ_CP026429.1	lcl|NZ_CP026429.1_prot_WP_010930826.1_2230	Chromosome	none	2345414	2345689	VFG000058(gb|NP_880898) (btc22) chaperone for Bsp22 [TTSS (VF0035)] [Bordetella pertussis Tohama I]
Bordetella_pertussis	001665	GCF_004634605.1_ASM463460v1	NZ_CP026430.1	lcl|NZ_CP026430.1_prot_WP_010930826.1_2215	Chromosome	none	2328256	2328531	VFG000058(gb|NP_880898) (btc22) chaperone for Bsp22 [TTSS (VF0035)] [Bordetella pertussis Tohama I]
Bordetella_pertussis	001665	GCF_004634625.1_ASM463462v1	NZ_CP026431.1	lcl|NZ_CP026431.1_prot_WP_010930826.1_1946	Chromosome	none	2052225	2052500	VFG000058(gb|NP_880898) (btc22) chaperone for Bsp22 [TTSS (VF0035)] [Bordetella pertussis Tohama I]
Bordetella_pertussis	001665	GCF_004634645.1_ASM463464v1	NZ_CP026432.1	lcl|NZ_CP026432.1_prot_WP_010930826.1_2216	Chromosome	none	2345341	2345616	VFG000058(gb|NP_880898) (btc22) chaperone for Bsp22 [TTSS (VF0035)] [Bordetella pertussis Tohama I]
Bordetella_pertussis	001665	GCF_004634665.1_ASM463466v1	NZ_CP026433.1	lcl|NZ_CP026433.1_prot_WP_010930826.1_1614	Chromosome	none	1708778	1709053	VFG000058(gb|NP_880898) (btc22) chaperone for Bsp22 [TTSS (VF0035)] [Bordetella pertussis Tohama I]
Bordetella_pertussis	001665	GCF_004634685.1_ASM463468v1	NZ_CP026435.1	lcl|NZ_CP026435.1_prot_WP_010930826.1_2141	Chromosome	none	2260400	2260675	VFG000058(gb|NP_880898) (btc22) chaperone for Bsp22 [TTSS (VF0035)] [Bordetella pertussis Tohama I]
Bordetella_pertussis	001665	GCF_004634705.1_ASM463470v1	NZ_CP026436.1	lcl|NZ_CP026436.1_prot_WP_010930826.1_1666	Chromosome	none	1765831	1766106	VFG000058(gb|NP_880898) (btc22) chaperone for Bsp22 [TTSS (VF0035)] [Bordetella pertussis Tohama I]
Bordetella_pertussis	001665	GCF_004634725.1_ASM463472v1	NZ_CP026437.1	lcl|NZ_CP026437.1_prot_WP_010930826.1_2219	Chromosome	none	2348556	2348831	VFG000058(gb|NP_880898) (btc22) chaperone for Bsp22 [TTSS (VF0035)] [Bordetella pertussis Tohama I]
Bordetella_pertussis	001665	GCF_004634745.1_ASM463474v1	NZ_CP026439.1	lcl|NZ_CP026439.1_prot_WP_010930826.1_2226	Chromosome	none	2345406	2345681	VFG000058(gb|NP_880898) (btc22) chaperone for Bsp22 [TTSS (VF0035)] [Bordetella pertussis Tohama I]
Bordetella_pertussis	001665	GCF_004634765.1_ASM463476v1	NZ_CP026441.1	lcl|NZ_CP026441.1_prot_WP_010930826.1_1592	Chromosome	none	1679764	1680039	VFG000058(gb|NP_880898) (btc22) chaperone for Bsp22 [TTSS (VF0035)] [Bordetella pertussis Tohama I]
Bordetella_pertussis	001665	GCF_004634785.1_ASM463478v1	NZ_CP026442.1	lcl|NZ_CP026442.1_prot_WP_010930826.1_2154	Chromosome	none	2291498	2291773	VFG000058(gb|NP_880898) (btc22) chaperone for Bsp22 [TTSS (VF0035)] [Bordetella pertussis Tohama I]
Bordetella_pertussis	001665	GCF_004634805.1_ASM463480v1	NZ_CP026444.1	lcl|NZ_CP026444.1_prot_WP_010930826.1_2157	Chromosome	none	2293625	2293900	VFG000058(gb|NP_880898) (btc22) chaperone for Bsp22 [TTSS (VF0035)] [Bordetella pertussis Tohama I]
Bordetella_pertussis	001665	GCF_004634825.1_ASM463482v1	NZ_CP026445.1	lcl|NZ_CP026445.1_prot_WP_010930826.1_2156	Chromosome	none	2293630	2293905	VFG000058(gb|NP_880898) (btc22) chaperone for Bsp22 [TTSS (VF0035)] [Bordetella pertussis Tohama I]
Bordetella_pertussis	001665	GCF_004634845.1_ASM463484v1	NZ_CP026428.1	lcl|NZ_CP026428.1_prot_WP_010930826.1_2130	Chromosome	none	2260410	2260685	VFG000058(gb|NP_880898) (btc22) chaperone for Bsp22 [TTSS (VF0035)] [Bordetella pertussis Tohama I]
Bordetella_pertussis	001665	GCF_004634865.1_ASM463486v1	NZ_CP026434.1	lcl|NZ_CP026434.1_prot_WP_010930826.1_2201	Chromosome	none	2315656	2315931	VFG000058(gb|NP_880898) (btc22) chaperone for Bsp22 [TTSS (VF0035)] [Bordetella pertussis Tohama I]
Bordetella_pertussis	001665	GCF_004634885.1_ASM463488v1	NZ_CP026438.1	lcl|NZ_CP026438.1_prot_WP_010930826.1_2228	Chromosome	none	2345414	2345689	VFG000058(gb|NP_880898) (btc22) chaperone for Bsp22 [TTSS (VF0035)] [Bordetella pertussis Tohama I]
Bordetella_pertussis	001665	GCF_004634905.1_ASM463490v1	NZ_CP026440.1	lcl|NZ_CP026440.1_prot_WP_010930826.1_2142	Chromosome	none	2261451	2261726	VFG000058(gb|NP_880898) (btc22) chaperone for Bsp22 [TTSS (VF0035)] [Bordetella pertussis Tohama I]
Bordetella_pertussis	001665	GCF_004634925.1_ASM463492v1	NZ_CP026443.1	lcl|NZ_CP026443.1_prot_WP_010930826.1_2157	Chromosome	none	2293605	2293880	VFG000058(gb|NP_880898) (btc22) chaperone for Bsp22 [TTSS (VF0035)] [Bordetella pertussis Tohama I]
Bordetella_pertussis	001665	GCF_004635085.1_ASM463508v1	NZ_CP026446.1	lcl|NZ_CP026446.1_prot_WP_010930826.1_2154	Chromosome	none	2291532	2291807	VFG000058(gb|NP_880898) (btc22) chaperone for Bsp22 [TTSS (VF0035)] [Bordetella pertussis Tohama I]
Bordetella_pertussis	001665	GCF_004635105.1_ASM463510v1	NZ_CP026448.1	lcl|NZ_CP026448.1_prot_WP_010930826.1_2172	Chromosome	none	2293627	2293902	VFG000058(gb|NP_880898) (btc22) chaperone for Bsp22 [TTSS (VF0035)] [Bordetella pertussis Tohama I]
Bordetella_pertussis	001665	GCF_004635125.1_ASM463512v1	NZ_CP026449.1	lcl|NZ_CP026449.1_prot_WP_010930826.1_2157	Chromosome	none	2293627	2293902	VFG000058(gb|NP_880898) (btc22) chaperone for Bsp22 [TTSS (VF0035)] [Bordetella pertussis Tohama I]
Bordetella_pertussis	001665	GCF_004635145.1_ASM463514v1	NZ_CP026450.1	lcl|NZ_CP026450.1_prot_WP_010930826.1_2170	Chromosome	none	2293627	2293902	VFG000058(gb|NP_880898) (btc22) chaperone for Bsp22 [TTSS (VF0035)] [Bordetella pertussis Tohama I]
Bordetella_pertussis	001665	GCF_004635165.1_ASM463516v1	NZ_CP026451.1	lcl|NZ_CP026451.1_prot_WP_010930826.1_2156	Chromosome	none	2293627	2293902	VFG000058(gb|NP_880898) (btc22) chaperone for Bsp22 [TTSS (VF0035)] [Bordetella pertussis Tohama I]
Bordetella_pertussis	001665	GCF_004635185.1_ASM463518v1	NZ_CP026453.1	lcl|NZ_CP026453.1_prot_WP_010930826.1_2156	Chromosome	none	2293626	2293901	VFG000058(gb|NP_880898) (btc22) chaperone for Bsp22 [TTSS (VF0035)] [Bordetella pertussis Tohama I]
Bordetella_pertussis	001665	GCF_004635205.1_ASM463520v1	NZ_CP026454.1	lcl|NZ_CP026454.1_prot_WP_010930826.1_2156	Chromosome	none	2293628	2293903	VFG000058(gb|NP_880898) (btc22) chaperone for Bsp22 [TTSS (VF0035)] [Bordetella pertussis Tohama I]
Bordetella_pertussis	001665	GCF_004635225.1_ASM463522v1	NZ_CP026455.1	lcl|NZ_CP026455.1_prot_WP_010930826.1_2156	Chromosome	none	2293631	2293906	VFG000058(gb|NP_880898) (btc22) chaperone for Bsp22 [TTSS (VF0035)] [Bordetella pertussis Tohama I]
Bordetella_pertussis	001665	GCF_004635245.1_ASM463524v1	NZ_CP026456.1	lcl|NZ_CP026456.1_prot_WP_010930826.1_2156	Chromosome	none	2293628	2293903	VFG000058(gb|NP_880898) (btc22) chaperone for Bsp22 [TTSS (VF0035)] [Bordetella pertussis Tohama I]
Bordetella_pertussis	001665	GCF_004635265.1_ASM463526v1	NZ_CP026457.1	lcl|NZ_CP026457.1_prot_WP_010930826.1_2156	Chromosome	none	2293629	2293904	VFG000058(gb|NP_880898) (btc22) chaperone for Bsp22 [TTSS (VF0035)] [Bordetella pertussis Tohama I]
Bordetella_pertussis	001665	GCF_004635285.1_ASM463528v1	NZ_CP026459.1	lcl|NZ_CP026459.1_prot_WP_010930826.1_2156	Chromosome	none	2293626	2293901	VFG000058(gb|NP_880898) (btc22) chaperone for Bsp22 [TTSS (VF0035)] [Bordetella pertussis Tohama I]
Bordetella_pertussis	001665	GCF_004635305.1_ASM463530v1	NZ_CP026460.1	lcl|NZ_CP026460.1_prot_WP_010930826.1_2155	Chromosome	none	2292579	2292854	VFG000058(gb|NP_880898) (btc22) chaperone for Bsp22 [TTSS (VF0035)] [Bordetella pertussis Tohama I]
Bordetella_pertussis	001665	GCF_004635325.1_ASM463532v1	NZ_CP026461.1	lcl|NZ_CP026461.1_prot_WP_010930826.1_2156	Chromosome	none	2293626	2293901	VFG000058(gb|NP_880898) (btc22) chaperone for Bsp22 [TTSS (VF0035)] [Bordetella pertussis Tohama I]
Bordetella_pertussis	001665	GCF_004635345.1_ASM463534v1	NZ_CP026462.1	lcl|NZ_CP026462.1_prot_WP_010930826.1_2156	Chromosome	none	2293630	2293905	VFG000058(gb|NP_880898) (btc22) chaperone for Bsp22 [TTSS (VF0035)] [Bordetella pertussis Tohama I]
Bordetella_pertussis	001665	GCF_004635365.1_ASM463536v1	NZ_CP026464.1	lcl|NZ_CP026464.1_prot_WP_010930826.1_2157	Chromosome	none	2293624	2293899	VFG000058(gb|NP_880898) (btc22) chaperone for Bsp22 [TTSS (VF0035)] [Bordetella pertussis Tohama I]
Bordetella_pertussis	001665	GCF_004635385.1_ASM463538v1	NZ_CP026465.1	lcl|NZ_CP026465.1_prot_WP_010930826.1_1680	Chromosome	none	1767853	1768128	VFG000058(gb|NP_880898) (btc22) chaperone for Bsp22 [TTSS (VF0035)] [Bordetella pertussis Tohama I]
Bordetella_pertussis	001665	GCF_004635405.1_ASM463540v1	NZ_CP026447.1	lcl|NZ_CP026447.1_prot_WP_010930826.1_2158	Chromosome	none	2293622	2293897	VFG000058(gb|NP_880898) (btc22) chaperone for Bsp22 [TTSS (VF0035)] [Bordetella pertussis Tohama I]
Bordetella_pertussis	001665	GCF_004635425.1_ASM463542v1	NZ_CP026458.1	lcl|NZ_CP026458.1_prot_WP_010930826.1_2156	Chromosome	none	2293626	2293901	VFG000058(gb|NP_880898) (btc22) chaperone for Bsp22 [TTSS (VF0035)] [Bordetella pertussis Tohama I]
Bordetella_pertussis	001665	GCF_004635445.1_ASM463544v1	NZ_CP026463.1	lcl|NZ_CP026463.1_prot_WP_010930826.1_2170	Chromosome	none	2293626	2293901	VFG000058(gb|NP_880898) (btc22) chaperone for Bsp22 [TTSS (VF0035)] [Bordetella pertussis Tohama I]
Bordetella_pertussis	001665	GCF_004635465.1_ASM463546v1	NZ_CP026466.1	lcl|NZ_CP026466.1_prot_WP_010930826.1_2176	Chromosome	none	2312412	2312687	VFG000058(gb|NP_880898) (btc22) chaperone for Bsp22 [TTSS (VF0035)] [Bordetella pertussis Tohama I]
Bordetella_pertussis	001665	GCF_004635485.1_ASM463548v1	NZ_CP026467.1	lcl|NZ_CP026467.1_prot_WP_010930826.1_2151	Chromosome	none	2288002	2288277	VFG000058(gb|NP_880898) (btc22) chaperone for Bsp22 [TTSS (VF0035)] [Bordetella pertussis Tohama I]
Bordetella_pertussis	001665	GCF_004635505.1_ASM463550v1	NZ_CP026468.1	lcl|NZ_CP026468.1_prot_WP_010930826.1_2132	Chromosome	none	2261460	2261735	VFG000058(gb|NP_880898) (btc22) chaperone for Bsp22 [TTSS (VF0035)] [Bordetella pertussis Tohama I]
Bordetella_pertussis	001665	GCF_004635525.1_ASM463552v1	NZ_CP026469.1	lcl|NZ_CP026469.1_prot_WP_010930826.1_2143	Chromosome	none	2261460	2261735	VFG000058(gb|NP_880898) (btc22) chaperone for Bsp22 [TTSS (VF0035)] [Bordetella pertussis Tohama I]
Bordetella_pertussis	001665	GCF_004635545.1_ASM463554v1	NZ_CP026470.1	lcl|NZ_CP026470.1_prot_WP_010930826.1_2190	Chromosome	none	2312413	2312688	VFG000058(gb|NP_880898) (btc22) chaperone for Bsp22 [TTSS (VF0035)] [Bordetella pertussis Tohama I]
Bordetella_pertussis	001665	GCF_004635565.1_ASM463556v1	NZ_CP026471.1	lcl|NZ_CP026471.1_prot_WP_010930826.1_1630	Chromosome	none	1734921	1735196	VFG000058(gb|NP_880898) (btc22) chaperone for Bsp22 [TTSS (VF0035)] [Bordetella pertussis Tohama I]
Bordetella_pertussis	001665	GCF_004635585.1_ASM463558v1	NZ_CP026472.1	lcl|NZ_CP026472.1_prot_WP_010930826.1_2143	Chromosome	none	2262507	2262782	VFG000058(gb|NP_880898) (btc22) chaperone for Bsp22 [TTSS (VF0035)] [Bordetella pertussis Tohama I]
Bordetella_pertussis	001665	GCF_004635605.1_ASM463560v1	NZ_CP026882.1	lcl|NZ_CP026882.1_prot_WP_010930826.1_2150	Chromosome	none	2288187	2288462	VFG000058(gb|NP_880898) (btc22) chaperone for Bsp22 [TTSS (VF0035)] [Bordetella pertussis Tohama I]
Bordetella_pertussis	001665	GCF_004635625.1_ASM463562v1	NZ_CP026884.1	lcl|NZ_CP026884.1_prot_WP_010930826.1_2129	Chromosome	none	2259332	2259607	VFG000058(gb|NP_880898) (btc22) chaperone for Bsp22 [TTSS (VF0035)] [Bordetella pertussis Tohama I]
Bordetella_pertussis	001665	GCF_004635645.1_ASM463564v1	NZ_CP026885.1	lcl|NZ_CP026885.1_prot_WP_010930826.1_2137	Chromosome	none	2259092	2259367	VFG000058(gb|NP_880898) (btc22) chaperone for Bsp22 [TTSS (VF0035)] [Bordetella pertussis Tohama I]
Bordetella_pertussis	001665	GCF_004635665.1_ASM463566v1	NZ_CP026886.1	lcl|NZ_CP026886.1_prot_WP_010930826.1_2138	Chromosome	none	2259325	2259600	VFG000058(gb|NP_880898) (btc22) chaperone for Bsp22 [TTSS (VF0035)] [Bordetella pertussis Tohama I]
Bordetella_pertussis	001665	GCF_004635705.1_ASM463570v1	NZ_CP026888.1	lcl|NZ_CP026888.1_prot_WP_010930826.1_1591	Chromosome	none	1679775	1680050	VFG000058(gb|NP_880898) (btc22) chaperone for Bsp22 [TTSS (VF0035)] [Bordetella pertussis Tohama I]
Bordetella_pertussis	001665	GCF_004635725.1_ASM463572v1	NZ_CP026889.1	lcl|NZ_CP026889.1_prot_WP_010930826.1_1590	Chromosome	none	1679758	1680033	VFG000058(gb|NP_880898) (btc22) chaperone for Bsp22 [TTSS (VF0035)] [Bordetella pertussis Tohama I]
Bordetella_pertussis	001665	GCF_004635745.1_ASM463574v1	NZ_CP026890.1	lcl|NZ_CP026890.1_prot_WP_010930826.1_1580	Chromosome	none	1679770	1680045	VFG000058(gb|NP_880898) (btc22) chaperone for Bsp22 [TTSS (VF0035)] [Bordetella pertussis Tohama I]
Bordetella_pertussis	001665	GCF_004635765.1_ASM463576v1	NZ_CP026892.1	lcl|NZ_CP026892.1_prot_WP_010930826.1_1577	Chromosome	none	1679767	1680042	VFG000058(gb|NP_880898) (btc22) chaperone for Bsp22 [TTSS (VF0035)] [Bordetella pertussis Tohama I]
Bordetella_pertussis	001665	GCF_004635785.1_ASM463578v1	NZ_CP026901.1	lcl|NZ_CP026901.1_prot_WP_010930826.1_1676	Chromosome	none	1764001	1764276	VFG000058(gb|NP_880898) (btc22) chaperone for Bsp22 [TTSS (VF0035)] [Bordetella pertussis Tohama I]
Bordetella_pertussis	001665	GCF_004635805.1_ASM463580v1	NZ_CP026902.1	lcl|NZ_CP026902.1_prot_WP_010930826.1_2140	Chromosome	none	2259358	2259633	VFG000058(gb|NP_880898) (btc22) chaperone for Bsp22 [TTSS (VF0035)] [Bordetella pertussis Tohama I]
Bordetella_pertussis	001665	GCF_004635825.1_ASM463582v1	NZ_CP026904.1	lcl|NZ_CP026904.1_prot_WP_010930826.1_2129	Chromosome	none	2259347	2259622	VFG000058(gb|NP_880898) (btc22) chaperone for Bsp22 [TTSS (VF0035)] [Bordetella pertussis Tohama I]
Bordetella_pertussis	001665	GCF_004635845.1_ASM463584v1	NZ_CP026905.1	lcl|NZ_CP026905.1_prot_WP_010930826.1_1603	Chromosome	none	1710883	1711158	VFG000058(gb|NP_880898) (btc22) chaperone for Bsp22 [TTSS (VF0035)] [Bordetella pertussis Tohama I]
Bordetella_pertussis	001665	GCF_004635865.1_ASM463586v1	NZ_CP026906.1	lcl|NZ_CP026906.1_prot_WP_010930826.1_1603	Chromosome	none	1710898	1711173	VFG000058(gb|NP_880898) (btc22) chaperone for Bsp22 [TTSS (VF0035)] [Bordetella pertussis Tohama I]
Bordetella_pertussis	001665	GCF_004635885.1_ASM463588v1	NZ_CP026907.1	lcl|NZ_CP026907.1_prot_WP_010930826.1_1617	Chromosome	none	1710905	1711180	VFG000058(gb|NP_880898) (btc22) chaperone for Bsp22 [TTSS (VF0035)] [Bordetella pertussis Tohama I]
Bordetella_pertussis	001665	GCF_004635905.1_ASM463590v1	NZ_CP026908.1	lcl|NZ_CP026908.1_prot_WP_010930826.1_1602	Chromosome	none	1710904	1711179	VFG000058(gb|NP_880898) (btc22) chaperone for Bsp22 [TTSS (VF0035)] [Bordetella pertussis Tohama I]
Bordetella_pertussis	001665	GCF_004635925.1_ASM463592v1	NZ_CP026900.1	lcl|NZ_CP026900.1_prot_WP_010930826.1_1666	Chromosome	none	1765058	1765333	VFG000058(gb|NP_880898) (btc22) chaperone for Bsp22 [TTSS (VF0035)] [Bordetella pertussis Tohama I]
Bordetella_pertussis	001665	GCF_004635945.1_ASM463594v1	NZ_CP026903.1	lcl|NZ_CP026903.1_prot_WP_010930826.1_2140	Chromosome	none	2259345	2259620	VFG000058(gb|NP_880898) (btc22) chaperone for Bsp22 [TTSS (VF0035)] [Bordetella pertussis Tohama I]
Bordetella_pertussis	001665	GCF_004635965.1_ASM463596v1	NZ_CP026618.1	lcl|NZ_CP026618.1_prot_WP_010930826.1_1665	Chromosome	none	1764000	1764275	VFG000058(gb|NP_880898) (btc22) chaperone for Bsp22 [TTSS (VF0035)] [Bordetella pertussis Tohama I]
Bordetella_pertussis	001665	GCF_004635985.1_ASM463598v1	NZ_CP026619.1	lcl|NZ_CP026619.1_prot_WP_010930826.1_1665	Chromosome	none	1764005	1764280	VFG000058(gb|NP_880898) (btc22) chaperone for Bsp22 [TTSS (VF0035)] [Bordetella pertussis Tohama I]
Bordetella_pertussis	001665	GCF_004636005.1_ASM463600v1	NZ_CP026620.1	lcl|NZ_CP026620.1_prot_WP_010930826.1_1665	Chromosome	none	1764010	1764285	VFG000058(gb|NP_880898) (btc22) chaperone for Bsp22 [TTSS (VF0035)] [Bordetella pertussis Tohama I]
Bordetella_pertussis	001665	GCF_004636025.1_ASM463602v1	NZ_CP026621.1	lcl|NZ_CP026621.1_prot_WP_010930826.1_2214	Chromosome	none	2343324	2343599	VFG000058(gb|NP_880898) (btc22) chaperone for Bsp22 [TTSS (VF0035)] [Bordetella pertussis Tohama I]
Bordetella_pertussis	001665	GCF_004636045.1_ASM463604v1	NZ_CP026622.1	lcl|NZ_CP026622.1_prot_WP_010930826.1_2225	Chromosome	none	2343321	2343596	VFG000058(gb|NP_880898) (btc22) chaperone for Bsp22 [TTSS (VF0035)] [Bordetella pertussis Tohama I]
Bordetella_pertussis	001665	GCF_004636065.1_ASM463606v1	NZ_CP026623.1	lcl|NZ_CP026623.1_prot_WP_010930826.1_2140	Chromosome	none	2259327	2259602	VFG000058(gb|NP_880898) (btc22) chaperone for Bsp22 [TTSS (VF0035)] [Bordetella pertussis Tohama I]
Bordetella_pertussis	001665	GCF_004636085.1_ASM463608v1	NZ_CP026625.1	lcl|NZ_CP026625.1_prot_WP_010930826.1_2132	Chromosome	none	2261356	2261631	VFG000058(gb|NP_880898) (btc22) chaperone for Bsp22 [TTSS (VF0035)] [Bordetella pertussis Tohama I]
Bordetella_pertussis	001665	GCF_004636105.1_ASM463610v1	NZ_CP026626.1	lcl|NZ_CP026626.1_prot_WP_010930826.1_2130	Chromosome	none	2261452	2261727	VFG000058(gb|NP_880898) (btc22) chaperone for Bsp22 [TTSS (VF0035)] [Bordetella pertussis Tohama I]
Bordetella_pertussis	001665	GCF_004636125.1_ASM463612v1	NZ_CP026627.1	lcl|NZ_CP026627.1_prot_WP_010930826.1_2142	Chromosome	none	2260401	2260676	VFG000058(gb|NP_880898) (btc22) chaperone for Bsp22 [TTSS (VF0035)] [Bordetella pertussis Tohama I]
Bordetella_pertussis	001665	GCF_004636145.1_ASM463614v1	NZ_CP026630.1	lcl|NZ_CP026630.1_prot_WP_010930826.1_2194	Chromosome	none	2285708	2285983	VFG000058(gb|NP_880898) (btc22) chaperone for Bsp22 [TTSS (VF0035)] [Bordetella pertussis Tohama I]
Bordetella_pertussis	001665	GCF_004636165.1_ASM463616v1	NZ_CP026631.1	lcl|NZ_CP026631.1_prot_WP_010930826.1_2231	Chromosome	none	2346467	2346742	VFG000058(gb|NP_880898) (btc22) chaperone for Bsp22 [TTSS (VF0035)] [Bordetella pertussis Tohama I]
Bordetella_pertussis	001665	GCF_004636185.1_ASM463618v1	NZ_CP026632.1	lcl|NZ_CP026632.1_prot_WP_010930826.1_2230	Chromosome	none	2345418	2345693	VFG000058(gb|NP_880898) (btc22) chaperone for Bsp22 [TTSS (VF0035)] [Bordetella pertussis Tohama I]
Bordetella_pertussis	001665	GCF_004636205.1_ASM463620v1	NZ_CP026633.1	lcl|NZ_CP026633.1_prot_WP_010930826.1_2120	Chromosome	none	2252509	2252784	VFG000058(gb|NP_880898) (btc22) chaperone for Bsp22 [TTSS (VF0035)] [Bordetella pertussis Tohama I]
Bordetella_pertussis	001665	GCF_004636225.1_ASM463622v1	NZ_CP026624.1	lcl|NZ_CP026624.1_prot_WP_010930826.1_2142	Chromosome	none	2261367	2261642	VFG000058(gb|NP_880898) (btc22) chaperone for Bsp22 [TTSS (VF0035)] [Bordetella pertussis Tohama I]
Bordetella_pertussis	001665	GCF_004636245.1_ASM463624v1	NZ_CP026628.1	lcl|NZ_CP026628.1_prot_WP_010930826.1_2227	Chromosome	none	2345391	2345666	VFG000058(gb|NP_880898) (btc22) chaperone for Bsp22 [TTSS (VF0035)] [Bordetella pertussis Tohama I]
Bordetella_pertussis	001665	GCF_004636265.1_ASM463626v1	NZ_CP026629.1	lcl|NZ_CP026629.1_prot_WP_010930826.1_1678	Chromosome	none	1765835	1766110	VFG000058(gb|NP_880898) (btc22) chaperone for Bsp22 [TTSS (VF0035)] [Bordetella pertussis Tohama I]
Bordetella_pertussis	001665	GCF_004636285.1_ASM463628v1	NZ_CP026634.1	lcl|NZ_CP026634.1_prot_WP_010930826.1_1680	Chromosome	none	1767911	1768186	VFG000058(gb|NP_880898) (btc22) chaperone for Bsp22 [TTSS (VF0035)] [Bordetella pertussis Tohama I]
Bordetella_pertussis	001665	GCF_004636305.1_ASM463630v1	NZ_CP026663.1	lcl|NZ_CP026663.1_prot_WP_010930826.1_2216	Chromosome	none	2343321	2343596	VFG000058(gb|NP_880898) (btc22) chaperone for Bsp22 [TTSS (VF0035)] [Bordetella pertussis Tohama I]
Bordetella_pertussis	001665	GCF_004636325.1_ASM463632v1	NZ_CP026664.1	lcl|NZ_CP026664.1_prot_WP_010930826.1_2141	Chromosome	none	2260410	2260685	VFG000058(gb|NP_880898) (btc22) chaperone for Bsp22 [TTSS (VF0035)] [Bordetella pertussis Tohama I]
Bordetella_pertussis	001665	GCF_004636345.1_ASM463634v1	NZ_CP026665.1	lcl|NZ_CP026665.1_prot_WP_010930826.1_2194	Chromosome	none	2285709	2285984	VFG000058(gb|NP_880898) (btc22) chaperone for Bsp22 [TTSS (VF0035)] [Bordetella pertussis Tohama I]
Bordetella_pertussis	001665	GCF_004636365.1_ASM463636v1	NZ_CP026666.1	lcl|NZ_CP026666.1_prot_WP_010930826.1_1885	Chromosome	none	2014742	2015017	VFG000058(gb|NP_880898) (btc22) chaperone for Bsp22 [TTSS (VF0035)] [Bordetella pertussis Tohama I]
Bordetella_pertussis	001665	GCF_004636385.1_ASM463638v1	NZ_CP026667.1	lcl|NZ_CP026667.1_prot_WP_010930826.1_2228	Chromosome	none	2345421	2345696	VFG000058(gb|NP_880898) (btc22) chaperone for Bsp22 [TTSS (VF0035)] [Bordetella pertussis Tohama I]
Bordetella_pertussis	001665	GCF_004636405.1_ASM463640v1	NZ_CP026668.1	lcl|NZ_CP026668.1_prot_WP_010930826.1_2176	Chromosome	none	2311385	2311660	VFG000058(gb|NP_880898) (btc22) chaperone for Bsp22 [TTSS (VF0035)] [Bordetella pertussis Tohama I]
Bordetella_pertussis	001665	GCF_004636425.1_ASM463642v1	NZ_CP026669.1	lcl|NZ_CP026669.1_prot_WP_010930826.1_2222	Chromosome	none	2341211	2341486	VFG000058(gb|NP_880898) (btc22) chaperone for Bsp22 [TTSS (VF0035)] [Bordetella pertussis Tohama I]
Bordetella_pertussis	001665	GCF_004636445.1_ASM463644v1	NZ_CP026883.1	lcl|NZ_CP026883.1_prot_WP_010930826.1_2149	Chromosome	none	2288174	2288449	VFG000058(gb|NP_880898) (btc22) chaperone for Bsp22 [TTSS (VF0035)] [Bordetella pertussis Tohama I]
Bordetella_pertussis	001665	GCF_004636465.1_ASM463646v1	NZ_CP026891.1	lcl|NZ_CP026891.1_prot_WP_010930826.1_1580	Chromosome	none	1679768	1680043	VFG000058(gb|NP_880898) (btc22) chaperone for Bsp22 [TTSS (VF0035)] [Bordetella pertussis Tohama I]
Bordetella_pertussis	001665	GCF_004636485.1_ASM463648v1	NZ_CP026893.1	lcl|NZ_CP026893.1_prot_WP_010930826.1_1577	Chromosome	none	1679756	1680031	VFG000058(gb|NP_880898) (btc22) chaperone for Bsp22 [TTSS (VF0035)] [Bordetella pertussis Tohama I]
Bordetella_pertussis	001665	GCF_004636505.1_ASM463650v1	NZ_CP026894.1	lcl|NZ_CP026894.1_prot_WP_010930826.1_1622	Chromosome	none	1714053	1714328	VFG000058(gb|NP_880898) (btc22) chaperone for Bsp22 [TTSS (VF0035)] [Bordetella pertussis Tohama I]
Bordetella_pertussis	001665	GCF_004636525.1_ASM463652v1	NZ_CP026895.1	lcl|NZ_CP026895.1_prot_WP_010930826.1_1622	Chromosome	none	1714035	1714310	VFG000058(gb|NP_880898) (btc22) chaperone for Bsp22 [TTSS (VF0035)] [Bordetella pertussis Tohama I]
Bordetella_pertussis	001665	GCF_004636545.1_ASM463654v1	NZ_CP026896.1	lcl|NZ_CP026896.1_prot_WP_010930826.1_1621	Chromosome	none	1714045	1714320	VFG000058(gb|NP_880898) (btc22) chaperone for Bsp22 [TTSS (VF0035)] [Bordetella pertussis Tohama I]
Bordetella_pertussis	001665	GCF_004636565.1_ASM463656v1	NZ_CP026897.1	lcl|NZ_CP026897.1_prot_WP_010930826.1_1622	Chromosome	none	1714045	1714320	VFG000058(gb|NP_880898) (btc22) chaperone for Bsp22 [TTSS (VF0035)] [Bordetella pertussis Tohama I]
Bordetella_pertussis	001665	GCF_004636785.1_ASM463678v1	NZ_CP026898.1	lcl|NZ_CP026898.1_prot_WP_010930826.1_1666	Chromosome	none	1765052	1765327	VFG000058(gb|NP_880898) (btc22) chaperone for Bsp22 [TTSS (VF0035)] [Bordetella pertussis Tohama I]
Bordetella_pertussis	001665	GCF_004636805.1_ASM463680v1	NZ_CP026899.1	lcl|NZ_CP026899.1_prot_WP_010930826.1_2167	Chromosome	none	2290503	2290778	VFG000058(gb|NP_880898) (btc22) chaperone for Bsp22 [TTSS (VF0035)] [Bordetella pertussis Tohama I]
Bordetella_pertussis	001665	GCF_004636825.1_ASM463682v1	NZ_CP026909.1	lcl|NZ_CP026909.1_prot_WP_010930826.1_2153	Chromosome	none	2291531	2291806	VFG000058(gb|NP_880898) (btc22) chaperone for Bsp22 [TTSS (VF0035)] [Bordetella pertussis Tohama I]
Bordetella_pertussis	001665	GCF_004636845.1_ASM463684v1	NZ_CP026910.1	lcl|NZ_CP026910.1_prot_WP_010930826.1_1628	Chromosome	none	1732802	1733077	VFG000058(gb|NP_880898) (btc22) chaperone for Bsp22 [TTSS (VF0035)] [Bordetella pertussis Tohama I]
Bordetella_pertussis	001665	GCF_004636865.1_ASM463686v1	NZ_CP026912.1	lcl|NZ_CP026912.1_prot_WP_010930826.1_1666	Chromosome	none	1766861	1767136	VFG000058(gb|NP_880898) (btc22) chaperone for Bsp22 [TTSS (VF0035)] [Bordetella pertussis Tohama I]
Bordetella_pertussis	001665	GCF_004636885.1_ASM463688v1	NZ_CP026913.1	lcl|NZ_CP026913.1_prot_WP_010930826.1_1667	Chromosome	none	1763997	1764272	VFG000058(gb|NP_880898) (btc22) chaperone for Bsp22 [TTSS (VF0035)] [Bordetella pertussis Tohama I]
Bordetella_pertussis	001665	GCF_004636905.1_ASM463690v1	NZ_CP026914.1	lcl|NZ_CP026914.1_prot_WP_010930826.1_1665	Chromosome	none	1763985	1764260	VFG000058(gb|NP_880898) (btc22) chaperone for Bsp22 [TTSS (VF0035)] [Bordetella pertussis Tohama I]
Bordetella_pertussis	001665	GCF_004636925.1_ASM463692v1	NZ_CP026915.1	lcl|NZ_CP026915.1_prot_WP_010930826.1_1665	Chromosome	none	1763965	1764240	VFG000058(gb|NP_880898) (btc22) chaperone for Bsp22 [TTSS (VF0035)] [Bordetella pertussis Tohama I]
Bordetella_pertussis	001665	GCF_004636945.1_ASM463694v1	NZ_CP026916.1	lcl|NZ_CP026916.1_prot_WP_010930826.1_1929	Chromosome	none	2028356	2028631	VFG000058(gb|NP_880898) (btc22) chaperone for Bsp22 [TTSS (VF0035)] [Bordetella pertussis Tohama I]
Bordetella_pertussis	001665	GCF_004636965.1_ASM463696v1	NZ_CP026918.1	lcl|NZ_CP026918.1_prot_WP_010930826.1_1862	Chromosome	none	1994921	1995196	VFG000058(gb|NP_880898) (btc22) chaperone for Bsp22 [TTSS (VF0035)] [Bordetella pertussis Tohama I]
Bordetella_pertussis	001665	GCF_004636985.1_ASM463698v1	NZ_CP026919.1	lcl|NZ_CP026919.1_prot_WP_010930826.1_2213	Chromosome	none	2341204	2341479	VFG000058(gb|NP_880898) (btc22) chaperone for Bsp22 [TTSS (VF0035)] [Bordetella pertussis Tohama I]
Bordetella_pertussis	001665	GCF_004637005.1_ASM463700v1	NZ_CP026922.1	lcl|NZ_CP026922.1_prot_WP_010930826.1_2156	Chromosome	none	2292581	2292856	VFG000058(gb|NP_880898) (btc22) chaperone for Bsp22 [TTSS (VF0035)] [Bordetella pertussis Tohama I]
Bordetella_pertussis	001665	GCF_004637025.1_ASM463702v1	NZ_CP026911.1	lcl|NZ_CP026911.1_prot_WP_010930826.1_1667	Chromosome	none	1766870	1767145	VFG000058(gb|NP_880898) (btc22) chaperone for Bsp22 [TTSS (VF0035)] [Bordetella pertussis Tohama I]
Bordetella_pertussis	001665	GCF_004637045.1_ASM463704v1	NZ_CP026917.1	lcl|NZ_CP026917.1_prot_WP_010930826.1_2176	Chromosome	none	2311360	2311635	VFG000058(gb|NP_880898) (btc22) chaperone for Bsp22 [TTSS (VF0035)] [Bordetella pertussis Tohama I]
Bordetella_pertussis	001665	GCF_004637065.1_ASM463706v1	NZ_CP026920.1	lcl|NZ_CP026920.1_prot_WP_010930826.1_2132	Chromosome	none	2261616	2261891	VFG000058(gb|NP_880898) (btc22) chaperone for Bsp22 [TTSS (VF0035)] [Bordetella pertussis Tohama I]
Bordetella_pertussis	001665	GCF_004637085.1_ASM463708v1	NZ_CP026921.1	lcl|NZ_CP026921.1_prot_WP_010930826.1_2212	Chromosome	none	2341224	2341499	VFG000058(gb|NP_880898) (btc22) chaperone for Bsp22 [TTSS (VF0035)] [Bordetella pertussis Tohama I]
Bordetella_pertussis	001665	GCF_004637105.1_ASM463710v1	NZ_CP026987.1	lcl|NZ_CP026987.1_prot_WP_010930826.1_2128	Chromosome	none	2261439	2261714	VFG000058(gb|NP_880898) (btc22) chaperone for Bsp22 [TTSS (VF0035)] [Bordetella pertussis Tohama I]
Bordetella_pertussis	001665	GCF_004637125.1_ASM463712v1	NZ_CP026988.1	lcl|NZ_CP026988.1_prot_WP_010930826.1_1607	Chromosome	none	1712950	1713225	VFG000058(gb|NP_880898) (btc22) chaperone for Bsp22 [TTSS (VF0035)] [Bordetella pertussis Tohama I]
Bordetella_pertussis	001665	GCF_004637145.1_ASM463714v1	NZ_CP026989.1	lcl|NZ_CP026989.1_prot_WP_010930826.1_1664	Chromosome	none	1764723	1764998	VFG000058(gb|NP_880898) (btc22) chaperone for Bsp22 [TTSS (VF0035)] [Bordetella pertussis Tohama I]
Bordetella_pertussis	001665	GCF_004637165.1_ASM463716v1	NZ_CP026990.1	lcl|NZ_CP026990.1_prot_WP_010930826.1_2190	Chromosome	none	2312351	2312626	VFG000058(gb|NP_880898) (btc22) chaperone for Bsp22 [TTSS (VF0035)] [Bordetella pertussis Tohama I]
Bordetella_pertussis	001665	GCF_004637185.1_ASM463718v1	NZ_CP026991.1	lcl|NZ_CP026991.1_prot_WP_010930826.1_2219	Chromosome	none	2348546	2348821	VFG000058(gb|NP_880898) (btc22) chaperone for Bsp22 [TTSS (VF0035)] [Bordetella pertussis Tohama I]
Bordetella_pertussis	001665	GCF_004637205.1_ASM463720v1	NZ_CP026992.1	lcl|NZ_CP026992.1_prot_WP_010930826.1_2191	Chromosome	none	2311352	2311627	VFG000058(gb|NP_880898) (btc22) chaperone for Bsp22 [TTSS (VF0035)] [Bordetella pertussis Tohama I]
Bordetella_pertussis	001665	GCF_004637225.1_ASM463722v1	NZ_CP026996.1	lcl|NZ_CP026996.1_prot_WP_010930826.1_2230	Chromosome	none	2347525	2347800	VFG000058(gb|NP_880898) (btc22) chaperone for Bsp22 [TTSS (VF0035)] [Bordetella pertussis Tohama I]
Bordetella_pertussis	001665	GCF_004637245.1_ASM463724v1	NZ_CP026997.1	lcl|NZ_CP026997.1_prot_WP_010930826.1_2293	Chromosome	none	2451977	2452252	VFG000058(gb|NP_880898) (btc22) chaperone for Bsp22 [TTSS (VF0035)] [Bordetella pertussis Tohama I]
Bordetella_pertussis	001665	GCF_004637265.1_ASM463726v1	NZ_CP026998.1	lcl|NZ_CP026998.1_prot_WP_010930826.1_2141	Chromosome	none	2261459	2261734	VFG000058(gb|NP_880898) (btc22) chaperone for Bsp22 [TTSS (VF0035)] [Bordetella pertussis Tohama I]
Bordetella_pertussis	001665	GCF_004771055.1_ASM477105v1	NZ_CP026452.1	lcl|NZ_CP026452.1_prot_WP_010930826.1_2156	Chromosome	none	2293628	2293903	VFG000058(gb|NP_880898) (btc22) chaperone for Bsp22 [TTSS (VF0035)] [Bordetella pertussis Tohama I]
Bordetella_pertussis	001665	GCF_004794295.1_ASM479429v1	NZ_CP039022.1	lcl|NZ_CP039022.1_prot_WP_010930826.1_2223	Chromosome	none	2378392	2378667	VFG000058(gb|NP_880898) (btc22) chaperone for Bsp22 [TTSS (VF0035)] [Bordetella pertussis Tohama I]
Bordetella_pertussis	001665	GCF_008330005.1_ASM833000v1	NZ_CP038790.1	lcl|NZ_CP038790.1_prot_WP_010930826.1_3548	Chromosome	none	3735481	3735756	VFG000058(gb|NP_880898) (btc22) chaperone for Bsp22 [TTSS (VF0035)] [Bordetella pertussis Tohama I]
Bordetella_pertussis	001665	GCF_016903095.1_ASM1690309v1	NZ_CP069820.1	lcl|NZ_CP069820.1_prot_WP_010930826.1_3724	Chromosome	none	3971589	3971864	VFG000058(gb|NP_880898) (btc22) chaperone for Bsp22 [TTSS (VF0035)] [Bordetella pertussis Tohama I]
Bordetella_pertussis	001665	GCF_016903175.1_ASM1690317v1	NZ_CP069843.1	lcl|NZ_CP069843.1_prot_WP_010930826.1_1385	Chromosome	none	1491358	1491633	VFG000058(gb|NP_880898) (btc22) chaperone for Bsp22 [TTSS (VF0035)] [Bordetella pertussis Tohama I]
Bordetella_pertussis	001665	GCF_016904215.1_ASM1690421v1	NZ_CP070069.1	lcl|NZ_CP070069.1_prot_WP_010930826.1_2434	Chromosome	none	2561419	2561694	VFG000058(gb|NP_880898) (btc22) chaperone for Bsp22 [TTSS (VF0035)] [Bordetella pertussis Tohama I]
Bordetella_pertussis	001665	GCF_016904355.1_ASM1690435v1	NZ_CP070101.1	lcl|NZ_CP070101.1_prot_WP_010930826.1_2578	Chromosome	none	2736120	2736395	VFG000058(gb|NP_880898) (btc22) chaperone for Bsp22 [TTSS (VF0035)] [Bordetella pertussis Tohama I]
Bordetella_pertussis	001665	GCF_016904375.1_ASM1690437v1	NZ_CP070102.1	lcl|NZ_CP070102.1_prot_WP_010930826.1_2196	Chromosome	none	2348126	2348401	VFG000058(gb|NP_880898) (btc22) chaperone for Bsp22 [TTSS (VF0035)] [Bordetella pertussis Tohama I]
Bordetella_pertussis	001665	GCF_017357125.1_ASM1735712v1	NZ_CP071600.1	lcl|NZ_CP071600.1_prot_WP_010930826.1_1971	Chromosome	none	2076680	2076955	VFG000058(gb|NP_880898) (btc22) chaperone for Bsp22 [TTSS (VF0035)] [Bordetella pertussis Tohama I]
Bordetella_pertussis	001665	GCF_017357165.1_ASM1735716v1	NZ_CP071601.1	lcl|NZ_CP071601.1_prot_WP_010930826.1_2591	Chromosome	none	2737948	2738223	VFG000058(gb|NP_880898) (btc22) chaperone for Bsp22 [TTSS (VF0035)] [Bordetella pertussis Tohama I]
Bordetella_pertussis	001665	GCF_017357205.1_ASM1735720v1	NZ_CP071599.1	lcl|NZ_CP071599.1_prot_WP_010930826.1_1944	Chromosome	none	2045837	2046112	VFG000058(gb|NP_880898) (btc22) chaperone for Bsp22 [TTSS (VF0035)] [Bordetella pertussis Tohama I]
Bordetella_pertussis	001665	GCF_900186845.1_46338_E02	NZ_LT906471.1	lcl|NZ_LT906471.1_prot_WP_010930826.1_1943	Chromosome	none	2044745	2045020	VFG000058(gb|NP_880898) (btc22) chaperone for Bsp22 [TTSS (VF0035)] [Bordetella pertussis Tohama I]
Bordetella_pertussis	001665	GCF_900187345.1_42650_A02	NZ_LT906484.1	lcl|NZ_LT906484.1_prot_WP_010930826.1_3191	Chromosome	none	3382099	3382374	VFG000058(gb|NP_880898) (btc22) chaperone for Bsp22 [TTSS (VF0035)] [Bordetella pertussis Tohama I]
Bordetella_pertussis	001665	GCF_900327835.1_VS366	NZ_LS398589.1	lcl|NZ_LS398589.1_prot_WP_010930826.1_2260	Chromosome	none	2394328	2394603	VFG000058(gb|NP_880898) (btc22) chaperone for Bsp22 [TTSS (VF0035)] [Bordetella pertussis Tohama I]
Bordetella_pertussis	001665	GCF_900327845.1_VS393	NZ_LS398590.1	lcl|NZ_LS398590.1_prot_WP_010930826.1_1877	Chromosome	none	1996009	1996284	VFG000058(gb|NP_880898) (btc22) chaperone for Bsp22 [TTSS (VF0035)] [Bordetella pertussis Tohama I]
Bordetella_pertussis	001665	GCF_900327855.1_VS377	NZ_LS398604.1	lcl|NZ_LS398604.1_prot_WP_010930826.1_2267	Chromosome	none	2400669	2400944	VFG000058(gb|NP_880898) (btc22) chaperone for Bsp22 [TTSS (VF0035)] [Bordetella pertussis Tohama I]
Bordetella_pertussis	001665	GCF_900327865.1_VS401	NZ_LS398605.1	lcl|NZ_LS398605.1_prot_WP_010930826.1_2263	Chromosome	none	2397534	2397809	VFG000058(gb|NP_880898) (btc22) chaperone for Bsp22 [TTSS (VF0035)] [Bordetella pertussis Tohama I]
Bordetella_pertussis	001665	GCF_900327875.1_VS67	NZ_LS398588.1	lcl|NZ_LS398588.1_prot_WP_010930826.1_2241	Chromosome	none	2374266	2374541	VFG000058(gb|NP_880898) (btc22) chaperone for Bsp22 [TTSS (VF0035)] [Bordetella pertussis Tohama I]
Bordetella_pertussis	001665	GCF_900465145.1_BP46	NZ_LS483251.1	lcl|NZ_LS483251.1_prot_WP_010930826.1_1965	Chromosome	none	2060363	2060638	VFG000058(gb|NP_880898) (btc22) chaperone for Bsp22 [TTSS (VF0035)] [Bordetella pertussis Tohama I]
Bordetella_pertussis	001665	GCF_900465165.1_BP82	NZ_LS483252.1	lcl|NZ_LS483252.1_prot_WP_010930826.1_1955	Chromosome	none	2060354	2060629	VFG000058(gb|NP_880898) (btc22) chaperone for Bsp22 [TTSS (VF0035)] [Bordetella pertussis Tohama I]
Bordetella_pertussis	001665	GCF_900465175.1_BP155	NZ_LS483253.1	lcl|NZ_LS483253.1_prot_WP_010930826.1_1863	Chromosome	none	1995990	1996265	VFG000058(gb|NP_880898) (btc22) chaperone for Bsp22 [TTSS (VF0035)] [Bordetella pertussis Tohama I]
Bordetella_pertussis	001665	GCF_900465715.1_BP6384	NZ_LS483257.1	lcl|NZ_LS483257.1_prot_WP_010930826.1_2226	Chromosome	none	2343208	2343483	VFG000058(gb|NP_880898) (btc22) chaperone for Bsp22 [TTSS (VF0035)] [Bordetella pertussis Tohama I]
Bordetella_pertussis	001665	GCF_900465735.1_BP6260	NZ_LS483256.1	lcl|NZ_LS483256.1_prot_WP_010930826.1_2229	Chromosome	none	2346452	2346727	VFG000058(gb|NP_880898) (btc22) chaperone for Bsp22 [TTSS (VF0035)] [Bordetella pertussis Tohama I]
Bordetella_pertussis	001665	GCF_900465745.1_BPK10	NZ_LS483255.1	lcl|NZ_LS483255.1_prot_WP_010930826.1_2246	Chromosome	none	2382202	2382477	VFG000058(gb|NP_880898) (btc22) chaperone for Bsp22 [TTSS (VF0035)] [Bordetella pertussis Tohama I]
Bordetella_pertussis	001665	GCF_900465785.1_BP6242	NZ_LS483259.1	lcl|NZ_LS483259.1_prot_WP_010930826.1_2150	Chromosome	none	2288411	2288686	VFG000058(gb|NP_880898) (btc22) chaperone for Bsp22 [TTSS (VF0035)] [Bordetella pertussis Tohama I]
Bordetella_pertussis	001665	GCF_900465795.1_BP312	NZ_LS483258.1	lcl|NZ_LS483258.1_prot_WP_010930826.1_2155	Chromosome	none	2290953	2291228	VFG000058(gb|NP_880898) (btc22) chaperone for Bsp22 [TTSS (VF0035)] [Bordetella pertussis Tohama I]
Bordetella_pertussis	001665	GCF_900465925.1_BP318	NZ_LS483260.1	lcl|NZ_LS483260.1_prot_WP_010930826.1_2214	Chromosome	none	2344331	2344606	VFG000058(gb|NP_880898) (btc22) chaperone for Bsp22 [TTSS (VF0035)] [Bordetella pertussis Tohama I]
Bordetella_pertussis	001665	GCF_900475665.1_45813_D02	NZ_LS483398.1	lcl|NZ_LS483398.1_prot_WP_010930826.1_1991	Chromosome	none	2101747	2102022	VFG000058(gb|NP_880898) (btc22) chaperone for Bsp22 [TTSS (VF0035)] [Bordetella pertussis Tohama I]
Bordetella_pertussis	001665	GCF_901472525.1_35377_A02	NZ_LR590467.1	lcl|NZ_LR590467.1_prot_WP_010930826.1_2111	Chromosome	none	2221876	2222151	VFG000058(gb|NP_880898) (btc22) chaperone for Bsp22 [TTSS (VF0035)] [Bordetella pertussis Tohama I]
Bordetella_pertussis	001690	GCF_000193595.2_ASM19359v3	NZ_CP009751.1	lcl|NZ_CP009751.1_prot_WP_019247160.1_1670	Chromosome	none	1782697	1783827	VFG000009(gb|NP_880574) (fimD) fimbrial adhesin [Fimbriae (VF0031)] [Bordetella pertussis Tohama I]
Bordetella_pertussis	001690	GCF_000193615.2_ASM19361v3	NZ_CP009752.1	lcl|NZ_CP009752.1_prot_WP_019247160.1_1986	Chromosome	none	2093391	2094521	VFG000009(gb|NP_880574) (fimD) fimbrial adhesin [Fimbriae (VF0031)] [Bordetella pertussis Tohama I]
Bordetella_pertussis	001690	GCF_000195715.1_ASM19571v1	NC_002929.2	lcl|NC_002929.2_prot_WP_050849356.1_1855	Chromosome	none	1983715	1984845	VFG000009(gb|NP_880574) (fimD) fimbrial adhesin [Fimbriae (VF0031)] [Bordetella pertussis Tohama I]
Bordetella_pertussis	001690	GCF_000212975.1_ASM21297v1	NC_017223.1	lcl|NC_017223.1_prot_WP_019247160.1_1879	Chromosome	none	2008344	2009474	VFG000009(gb|NP_880574) (fimD) fimbrial adhesin [Fimbriae (VF0031)] [Bordetella pertussis Tohama I]
Bordetella_pertussis	001690	GCF_000306945.1_ASM30694v1	NC_018518.1	lcl|NC_018518.1_prot_WP_019247160.1_1896	Chromosome	none	2035983	2037113	VFG000009(gb|NP_880574) (fimD) fimbrial adhesin [Fimbriae (VF0031)] [Bordetella pertussis Tohama I]
Bordetella_pertussis	001690	GCF_000812165.1_ASM81216v1	NZ_CP010323.1	lcl|NZ_CP010323.1_prot_WP_019247160.1_1720	Chromosome	none	1824294	1825424	VFG000009(gb|NP_880574) (fimD) fimbrial adhesin [Fimbriae (VF0031)] [Bordetella pertussis Tohama I]
Bordetella_pertussis	001690	GCF_001013565.1_BPD420	NZ_LN849008.1	lcl|NZ_LN849008.1_prot_WP_019247160.1_1994	Chromosome	none	2117577	2118707	VFG000009(gb|NP_880574) (fimD) fimbrial adhesin [Fimbriae (VF0031)] [Bordetella pertussis Tohama I]
Bordetella_pertussis	001690	GCF_001307525.1_ASM130752v1	NZ_CP011400.1	lcl|NZ_CP011400.1_prot_WP_019247160.1_1885	Chromosome	none	1988159	1989289	VFG000009(gb|NP_880574) (fimD) fimbrial adhesin [Fimbriae (VF0031)] [Bordetella pertussis Tohama I]
Bordetella_pertussis	001690	GCF_001307565.1_ASM130756v1	NZ_CP011401.1	lcl|NZ_CP011401.1_prot_WP_019247160.1_1670	Chromosome	none	1782699	1783829	VFG000009(gb|NP_880574) (fimD) fimbrial adhesin [Fimbriae (VF0031)] [Bordetella pertussis Tohama I]
Bordetella_pertussis	001690	GCF_001307585.1_ASM130758v1	NZ_CP011440.1	lcl|NZ_CP011440.1_prot_WP_019247160.1_2088	Chromosome	none	2220975	2222105	VFG000009(gb|NP_880574) (fimD) fimbrial adhesin [Fimbriae (VF0031)] [Bordetella pertussis Tohama I]
Bordetella_pertussis	001690	GCF_001307605.1_ASM130760v1	NZ_CP011441.1	lcl|NZ_CP011441.1_prot_WP_019247160.1_1669	Chromosome	none	1781657	1782787	VFG000009(gb|NP_880574) (fimD) fimbrial adhesin [Fimbriae (VF0031)] [Bordetella pertussis Tohama I]
Bordetella_pertussis	001690	GCF_001307625.1_ASM130762v1	NZ_CP011442.1	lcl|NZ_CP011442.1_prot_WP_019247160.1_1734	Chromosome	none	1837020	1838150	VFG000009(gb|NP_880574) (fimD) fimbrial adhesin [Fimbriae (VF0031)] [Bordetella pertussis Tohama I]
Bordetella_pertussis	001690	GCF_001307645.1_ASM130764v1	NZ_CP011443.1	lcl|NZ_CP011443.1_prot_WP_019247160.1_1686	Chromosome	none	1783754	1784884	VFG000009(gb|NP_880574) (fimD) fimbrial adhesin [Fimbriae (VF0031)] [Bordetella pertussis Tohama I]
Bordetella_pertussis	001690	GCF_001307665.1_ASM130766v1	NZ_CP011444.1	lcl|NZ_CP011444.1_prot_WP_019247160.1_2502	Chromosome	none	2648914	2650044	VFG000009(gb|NP_880574) (fimD) fimbrial adhesin [Fimbriae (VF0031)] [Bordetella pertussis Tohama I]
Bordetella_pertussis	001690	GCF_001307685.1_ASM130768v1	NZ_CP011445.1	lcl|NZ_CP011445.1_prot_WP_019247160.1_1735	Chromosome	none	1837623	1838753	VFG000009(gb|NP_880574) (fimD) fimbrial adhesin [Fimbriae (VF0031)] [Bordetella pertussis Tohama I]
Bordetella_pertussis	001690	GCF_001307705.1_ASM130770v1	NZ_CP011446.1	lcl|NZ_CP011446.1_prot_WP_019247160.1_1742	Chromosome	none	1834478	1835608	VFG000009(gb|NP_880574) (fimD) fimbrial adhesin [Fimbriae (VF0031)] [Bordetella pertussis Tohama I]
Bordetella_pertussis	001690	GCF_001307725.1_ASM130772v1	NZ_CP011447.1	lcl|NZ_CP011447.1_prot_WP_019247160.1_1733	Chromosome	none	1836582	1837712	VFG000009(gb|NP_880574) (fimD) fimbrial adhesin [Fimbriae (VF0031)] [Bordetella pertussis Tohama I]
Bordetella_pertussis	001690	GCF_001307745.1_ASM130774v1	NZ_CP011448.1	lcl|NZ_CP011448.1_prot_WP_019247160.1_1745	Chromosome	none	1837617	1838747	VFG000009(gb|NP_880574) (fimD) fimbrial adhesin [Fimbriae (VF0031)] [Bordetella pertussis Tohama I]
Bordetella_pertussis	001690	GCF_001509895.1_ASM150989v1	NZ_CP010965.1	lcl|NZ_CP010965.1_prot_WP_019247160.1_2089	Chromosome	none	2220990	2222120	VFG000009(gb|NP_880574) (fimD) fimbrial adhesin [Fimbriae (VF0031)] [Bordetella pertussis Tohama I]
Bordetella_pertussis	001690	GCF_001509915.1_ASM150991v1	NZ_CP010966.1	lcl|NZ_CP010966.1_prot_WP_019247160.1_1745	Chromosome	none	1836575	1837705	VFG000009(gb|NP_880574) (fimD) fimbrial adhesin [Fimbriae (VF0031)] [Bordetella pertussis Tohama I]
Bordetella_pertussis	001690	GCF_001605035.1_ASM160503v1	NZ_CP010838.1	lcl|NZ_CP010838.1_prot_WP_019247160.1_1747	Chromosome	none	1837616	1838746	VFG000009(gb|NP_880574) (fimD) fimbrial adhesin [Fimbriae (VF0031)] [Bordetella pertussis Tohama I]
Bordetella_pertussis	001690	GCF_001605055.1_ASM160505v1	NZ_CP010839.1	lcl|NZ_CP010839.1_prot_WP_019247160.1_1694	Chromosome	none	1803559	1804689	VFG000009(gb|NP_880574) (fimD) fimbrial adhesin [Fimbriae (VF0031)] [Bordetella pertussis Tohama I]
Bordetella_pertussis	001690	GCF_001605075.1_ASM160507v1	NZ_CP010840.1	lcl|NZ_CP010840.1_prot_WP_019247160.1_2104	Chromosome	none	2219942	2221072	VFG000009(gb|NP_880574) (fimD) fimbrial adhesin [Fimbriae (VF0031)] [Bordetella pertussis Tohama I]
Bordetella_pertussis	001690	GCF_001605095.1_ASM160509v1	NZ_CP010841.1	lcl|NZ_CP010841.1_prot_WP_019247160.1_1673	Chromosome	none	1783742	1784872	VFG000009(gb|NP_880574) (fimD) fimbrial adhesin [Fimbriae (VF0031)] [Bordetella pertussis Tohama I]
Bordetella_pertussis	001690	GCF_001605115.1_ASM160511v1	NZ_CP010844.1	lcl|NZ_CP010844.1_prot_WP_019247160.1_1706	Chromosome	none	1803562	1804692	VFG000009(gb|NP_880574) (fimD) fimbrial adhesin [Fimbriae (VF0031)] [Bordetella pertussis Tohama I]
Bordetella_pertussis	001690	GCF_001605135.1_ASM160513v1	NZ_CP010961.1	lcl|NZ_CP010961.1_prot_WP_019247160.1_1862	Chromosome	none	1952410	1953540	VFG000009(gb|NP_880574) (fimD) fimbrial adhesin [Fimbriae (VF0031)] [Bordetella pertussis Tohama I]
Bordetella_pertussis	001690	GCF_001605155.1_ASM160515v1	NZ_CP010962.1	lcl|NZ_CP010962.1_prot_WP_019247160.1_1657	Chromosome	none	1751546	1752676	VFG000009(gb|NP_880574) (fimD) fimbrial adhesin [Fimbriae (VF0031)] [Bordetella pertussis Tohama I]
Bordetella_pertussis	001690	GCF_001605175.1_ASM160517v1	NZ_CP010842.1	lcl|NZ_CP010842.1_prot_WP_019247160.1_1688	Chromosome	none	1784759	1785889	VFG000009(gb|NP_880574) (fimD) fimbrial adhesin [Fimbriae (VF0031)] [Bordetella pertussis Tohama I]
Bordetella_pertussis	001690	GCF_001605195.1_ASM160519v1	NZ_CP010843.1	lcl|NZ_CP010843.1_prot_WP_019247160.1_1693	Chromosome	none	1802520	1803650	VFG000009(gb|NP_880574) (fimD) fimbrial adhesin [Fimbriae (VF0031)] [Bordetella pertussis Tohama I]
Bordetella_pertussis	001690	GCF_001605215.1_ASM160521v1	NZ_CP010845.1	lcl|NZ_CP010845.1_prot_WP_019247160.1_2190	Chromosome	none	2314895	2316025	VFG000009(gb|NP_880574) (fimD) fimbrial adhesin [Fimbriae (VF0031)] [Bordetella pertussis Tohama I]
Bordetella_pertussis	001690	GCF_001605235.1_ASM160523v1	NZ_CP010846.1	lcl|NZ_CP010846.1_prot_WP_019247160.1_1749	Chromosome	none	1862951	1864081	VFG000009(gb|NP_880574) (fimD) fimbrial adhesin [Fimbriae (VF0031)] [Bordetella pertussis Tohama I]
Bordetella_pertussis	001690	GCF_001605255.1_ASM160525v1	NZ_CP010847.1	lcl|NZ_CP010847.1_prot_WP_019247160.1_1656	Chromosome	none	1751561	1752691	VFG000009(gb|NP_880574) (fimD) fimbrial adhesin [Fimbriae (VF0031)] [Bordetella pertussis Tohama I]
Bordetella_pertussis	001690	GCF_001605275.1_ASM160527v1	NZ_CP010963.1	lcl|NZ_CP010963.1_prot_WP_019247160.1_1906	Chromosome	none	2035665	2036795	VFG000009(gb|NP_880574) (fimD) fimbrial adhesin [Fimbriae (VF0031)] [Bordetella pertussis Tohama I]
Bordetella_pertussis	001690	GCF_001605295.1_ASM160529v1	NZ_CP010964.1	lcl|NZ_CP010964.1_prot_WP_050849356.1_1865	Chromosome	none	1994208	1995338	VFG000009(gb|NP_880574) (fimD) fimbrial adhesin [Fimbriae (VF0031)] [Bordetella pertussis Tohama I]
Bordetella_pertussis	001690	GCF_001605345.1_ASM160534v1	NZ_CP010249.1	lcl|NZ_CP010249.1_prot_WP_019247160.1_1670	Chromosome	none	1782698	1783828	VFG000009(gb|NP_880574) (fimD) fimbrial adhesin [Fimbriae (VF0031)] [Bordetella pertussis Tohama I]
Bordetella_pertussis	001690	GCF_001605365.1_ASM160536v1	NZ_CP010250.1	lcl|NZ_CP010250.1_prot_WP_019247160.1_2088	Chromosome	none	2220967	2222097	VFG000009(gb|NP_880574) (fimD) fimbrial adhesin [Fimbriae (VF0031)] [Bordetella pertussis Tohama I]
Bordetella_pertussis	001690	GCF_001605385.1_ASM160538v1	NZ_CP010251.1	lcl|NZ_CP010251.1_prot_WP_019247160.1_1741	Chromosome	none	1834478	1835608	VFG000009(gb|NP_880574) (fimD) fimbrial adhesin [Fimbriae (VF0031)] [Bordetella pertussis Tohama I]
Bordetella_pertussis	001690	GCF_001605405.1_ASM160540v1	NZ_CP010252.1	lcl|NZ_CP010252.1_prot_WP_019247160.1_2104	Chromosome	none	2221009	2222139	VFG000009(gb|NP_880574) (fimD) fimbrial adhesin [Fimbriae (VF0031)] [Bordetella pertussis Tohama I]
Bordetella_pertussis	001690	GCF_001605425.1_ASM160542v1	NZ_CP010253.1	lcl|NZ_CP010253.1_prot_WP_019247160.1_2104	Chromosome	none	2221006	2222136	VFG000009(gb|NP_880574) (fimD) fimbrial adhesin [Fimbriae (VF0031)] [Bordetella pertussis Tohama I]
Bordetella_pertussis	001690	GCF_001605445.1_ASM160544v1	NZ_CP010254.1	lcl|NZ_CP010254.1_prot_WP_019247160.1_2072	Chromosome	none	2187756	2188886	VFG000009(gb|NP_880574) (fimD) fimbrial adhesin [Fimbriae (VF0031)] [Bordetella pertussis Tohama I]
Bordetella_pertussis	001690	GCF_001605465.1_ASM160546v1	NZ_CP010255.1	lcl|NZ_CP010255.1_prot_WP_019247160.1_1657	Chromosome	none	1752611	1753741	VFG000009(gb|NP_880574) (fimD) fimbrial adhesin [Fimbriae (VF0031)] [Bordetella pertussis Tohama I]
Bordetella_pertussis	001690	GCF_001605485.1_ASM160548v1	NZ_CP010256.1	lcl|NZ_CP010256.1_prot_WP_019247160.1_1659	Chromosome	none	1753661	1754791	VFG000009(gb|NP_880574) (fimD) fimbrial adhesin [Fimbriae (VF0031)] [Bordetella pertussis Tohama I]
Bordetella_pertussis	001690	GCF_001605505.1_ASM160550v1	NZ_CP010257.1	lcl|NZ_CP010257.1_prot_WP_019247160.1_2074	Chromosome	none	2187760	2188890	VFG000009(gb|NP_880574) (fimD) fimbrial adhesin [Fimbriae (VF0031)] [Bordetella pertussis Tohama I]
Bordetella_pertussis	001690	GCF_001605525.1_ASM160552v1	NZ_CP010258.1	lcl|NZ_CP010258.1_prot_WP_019247160.1_1694	Chromosome	none	1803566	1804696	VFG000009(gb|NP_880574) (fimD) fimbrial adhesin [Fimbriae (VF0031)] [Bordetella pertussis Tohama I]
Bordetella_pertussis	001690	GCF_001605545.1_ASM160554v1	NZ_CP010259.1	lcl|NZ_CP010259.1_prot_WP_019247160.1_1742	Chromosome	none	1834478	1835608	VFG000009(gb|NP_880574) (fimD) fimbrial adhesin [Fimbriae (VF0031)] [Bordetella pertussis Tohama I]
Bordetella_pertussis	001690	GCF_001605565.1_ASM160556v1	NZ_CP010260.1	lcl|NZ_CP010260.1_prot_WP_019247160.1_1658	Chromosome	none	1751560	1752690	VFG000009(gb|NP_880574) (fimD) fimbrial adhesin [Fimbriae (VF0031)] [Bordetella pertussis Tohama I]
Bordetella_pertussis	001690	GCF_001605585.1_ASM160558v1	NZ_CP010261.1	lcl|NZ_CP010261.1_prot_WP_019247160.1_1732	Chromosome	none	1834755	1835885	VFG000009(gb|NP_880574) (fimD) fimbrial adhesin [Fimbriae (VF0031)] [Bordetella pertussis Tohama I]
Bordetella_pertussis	001690	GCF_001605605.1_ASM160560v1	NZ_CP010262.1	lcl|NZ_CP010262.1_prot_WP_019247160.1_1742	Chromosome	none	1834754	1835884	VFG000009(gb|NP_880574) (fimD) fimbrial adhesin [Fimbriae (VF0031)] [Bordetella pertussis Tohama I]
Bordetella_pertussis	001690	GCF_001605625.1_ASM160562v1	NZ_CP010263.1	lcl|NZ_CP010263.1_prot_WP_019247160.1_1633	Chromosome	none	1727262	1728392	VFG000009(gb|NP_880574) (fimD) fimbrial adhesin [Fimbriae (VF0031)] [Bordetella pertussis Tohama I]
Bordetella_pertussis	001690	GCF_001605645.1_ASM160564v1	NZ_CP010264.1	lcl|NZ_CP010264.1_prot_WP_019247160.1_2147	Chromosome	none	2270675	2271805	VFG000009(gb|NP_880574) (fimD) fimbrial adhesin [Fimbriae (VF0031)] [Bordetella pertussis Tohama I]
Bordetella_pertussis	001690	GCF_001605665.1_ASM160566v1	NZ_CP010265.1	lcl|NZ_CP010265.1_prot_WP_019247160.1_1685	Chromosome	none	1782866	1783996	VFG000009(gb|NP_880574) (fimD) fimbrial adhesin [Fimbriae (VF0031)] [Bordetella pertussis Tohama I]
Bordetella_pertussis	001690	GCF_001605685.1_ASM160568v1	NZ_CP010266.1	lcl|NZ_CP010266.1_prot_WP_019247160.1_1360	Chromosome	none	1427423	1428553	VFG000009(gb|NP_880574) (fimD) fimbrial adhesin [Fimbriae (VF0031)] [Bordetella pertussis Tohama I]
Bordetella_pertussis	001690	GCF_001628735.1_ASM162873v1	NZ_CP011255.1	lcl|NZ_CP011255.1_prot_WP_019247160.1_2068	Chromosome	none	2182086	2183216	VFG000009(gb|NP_880574) (fimD) fimbrial adhesin [Fimbriae (VF0031)] [Bordetella pertussis Tohama I]
Bordetella_pertussis	001690	GCF_001686365.1_ASM168636v1	NZ_CP015761.1	lcl|NZ_CP015761.1_prot_WP_019247160.1_1993	Chromosome	none	2117465	2118595	VFG000009(gb|NP_880574) (fimD) fimbrial adhesin [Fimbriae (VF0031)] [Bordetella pertussis Tohama I]
Bordetella_pertussis	001690	GCF_001686405.1_ASM168640v1	NZ_CP015759.1	lcl|NZ_CP015759.1_prot_WP_019247160.1_2294	Chromosome	none	2423676	2424806	VFG000009(gb|NP_880574) (fimD) fimbrial adhesin [Fimbriae (VF0031)] [Bordetella pertussis Tohama I]
Bordetella_pertussis	001690	GCF_001686425.1_ASM168642v1	NZ_CP015760.1	lcl|NZ_CP015760.1_prot_WP_019247160.1_1645	Chromosome	none	1752607	1753737	VFG000009(gb|NP_880574) (fimD) fimbrial adhesin [Fimbriae (VF0031)] [Bordetella pertussis Tohama I]
Bordetella_pertussis	001690	GCF_001686445.1_ASM168644v1	NZ_CP015762.1	lcl|NZ_CP015762.1_prot_WP_019247160.1_1730	Chromosome	none	1833407	1834537	VFG000009(gb|NP_880574) (fimD) fimbrial adhesin [Fimbriae (VF0031)] [Bordetella pertussis Tohama I]
Bordetella_pertussis	001690	GCF_001686465.1_ASM168646v1	NZ_CP015763.1	lcl|NZ_CP015763.1_prot_WP_019247160.1_695	Chromosome	none	736072	737202	VFG000009(gb|NP_880574) (fimD) fimbrial adhesin [Fimbriae (VF0031)] [Bordetella pertussis Tohama I]
Bordetella_pertussis	001690	GCF_001686485.1_ASM168648v1	NZ_CP015764.1	lcl|NZ_CP015764.1_prot_WP_019247160.1_805	Chromosome	none	870354	871484	VFG000009(gb|NP_880574) (fimD) fimbrial adhesin [Fimbriae (VF0031)] [Bordetella pertussis Tohama I]
Bordetella_pertussis	001690	GCF_001686505.1_ASM168650v1	NZ_CP015765.1	lcl|NZ_CP015765.1_prot_WP_019247160.1_2382	Chromosome	none	2515304	2516434	VFG000009(gb|NP_880574) (fimD) fimbrial adhesin [Fimbriae (VF0031)] [Bordetella pertussis Tohama I]
Bordetella_pertussis	001690	GCF_001686525.1_ASM168652v1	NZ_CP015766.1	lcl|NZ_CP015766.1_prot_WP_019247160.1_630	Chromosome	none	685451	686581	VFG000009(gb|NP_880574) (fimD) fimbrial adhesin [Fimbriae (VF0031)] [Bordetella pertussis Tohama I]
Bordetella_pertussis	001690	GCF_001686545.1_ASM168654v1	NZ_CP015767.1	lcl|NZ_CP015767.1_prot_WP_019247160.1_1432	Chromosome	none	1533428	1534558	VFG000009(gb|NP_880574) (fimD) fimbrial adhesin [Fimbriae (VF0031)] [Bordetella pertussis Tohama I]
Bordetella_pertussis	001690	GCF_001686565.1_ASM168656v1	NZ_CP015768.1	lcl|NZ_CP015768.1_prot_WP_019247160.1_1934	Chromosome	none	2067149	2068279	VFG000009(gb|NP_880574) (fimD) fimbrial adhesin [Fimbriae (VF0031)] [Bordetella pertussis Tohama I]
Bordetella_pertussis	001690	GCF_001686585.1_ASM168658v1	NZ_CP015769.1	lcl|NZ_CP015769.1_prot_WP_019247160.1_2394	Chromosome	none	2529779	2530909	VFG000009(gb|NP_880574) (fimD) fimbrial adhesin [Fimbriae (VF0031)] [Bordetella pertussis Tohama I]
Bordetella_pertussis	001690	GCF_001686605.1_ASM168660v1	NZ_CP015770.1	lcl|NZ_CP015770.1_prot_WP_019247160.1_1993	Chromosome	none	2105656	2106786	VFG000009(gb|NP_880574) (fimD) fimbrial adhesin [Fimbriae (VF0031)] [Bordetella pertussis Tohama I]
Bordetella_pertussis	001690	GCF_001686625.1_ASM168662v1	NZ_CP015771.1	lcl|NZ_CP015771.1_prot_WP_019247160.1_972	Chromosome	none	1028721	1029851	VFG000009(gb|NP_880574) (fimD) fimbrial adhesin [Fimbriae (VF0031)] [Bordetella pertussis Tohama I]
Bordetella_pertussis	001690	GCF_001687385.1_ASM168738v1	NZ_CP012128.1	lcl|NZ_CP012128.1_prot_WP_019247160.1_1720	Chromosome	none	1824229	1825359	VFG000009(gb|NP_880574) (fimD) fimbrial adhesin [Fimbriae (VF0031)] [Bordetella pertussis Tohama I]
Bordetella_pertussis	001690	GCF_001687405.1_ASM168740v1	NZ_CP016338.1	lcl|NZ_CP016338.1_prot_WP_019247160.1_2152	Chromosome	none	2270265	2271395	VFG000009(gb|NP_880574) (fimD) fimbrial adhesin [Fimbriae (VF0031)] [Bordetella pertussis Tohama I]
Bordetella_pertussis	001690	GCF_001831395.1_ASM183139v1	NZ_CP017402.1	lcl|NZ_CP017402.1_prot_WP_019247160.1_2152	Chromosome	none	2270266	2271396	VFG000009(gb|NP_880574) (fimD) fimbrial adhesin [Fimbriae (VF0031)] [Bordetella pertussis Tohama I]
Bordetella_pertussis	001690	GCF_001831415.1_ASM183141v1	NZ_CP017403.1	lcl|NZ_CP017403.1_prot_WP_050833422.1_2111	Chromosome	none	2239103	2240233	VFG000009(gb|NP_880574) (fimD) fimbrial adhesin [Fimbriae (VF0031)] [Bordetella pertussis Tohama I]
Bordetella_pertussis	001690	GCF_001831435.1_ASM183143v1	NZ_CP017404.1	lcl|NZ_CP017404.1_prot_WP_019247160.1_1888	Chromosome	none	1993823	1994953	VFG000009(gb|NP_880574) (fimD) fimbrial adhesin [Fimbriae (VF0031)] [Bordetella pertussis Tohama I]
Bordetella_pertussis	001690	GCF_001831455.1_ASM183145v1	NZ_CP017405.1	lcl|NZ_CP017405.1_prot_WP_019247160.1_2011	Chromosome	none	2122805	2123935	VFG000009(gb|NP_880574) (fimD) fimbrial adhesin [Fimbriae (VF0031)] [Bordetella pertussis Tohama I]
Bordetella_pertussis	001690	GCF_001984925.1_ASM198492v1	NZ_CP011167.1	lcl|NZ_CP011167.1_prot_WP_019247160.1_2149	Chromosome	none	2272788	2273918	VFG000009(gb|NP_880574) (fimD) fimbrial adhesin [Fimbriae (VF0031)] [Bordetella pertussis Tohama I]
Bordetella_pertussis	001690	GCF_001984945.1_ASM198494v1	NZ_CP011168.1	lcl|NZ_CP011168.1_prot_WP_019247160.1_2144	Chromosome	none	2266631	2267761	VFG000009(gb|NP_880574) (fimD) fimbrial adhesin [Fimbriae (VF0031)] [Bordetella pertussis Tohama I]
Bordetella_pertussis	001690	GCF_001984965.1_ASM198496v1	NZ_CP011169.1	lcl|NZ_CP011169.1_prot_WP_019247160.1_1667	Chromosome	none	1779499	1780629	VFG000009(gb|NP_880574) (fimD) fimbrial adhesin [Fimbriae (VF0031)] [Bordetella pertussis Tohama I]
Bordetella_pertussis	001690	GCF_001984985.1_ASM198498v1	NZ_CP011170.1	lcl|NZ_CP011170.1_prot_WP_019247160.1_2149	Chromosome	none	2272776	2273906	VFG000009(gb|NP_880574) (fimD) fimbrial adhesin [Fimbriae (VF0031)] [Bordetella pertussis Tohama I]
Bordetella_pertussis	001690	GCF_001985005.1_ASM198500v1	NZ_CP011171.1	lcl|NZ_CP011171.1_prot_WP_019247160.1_1671	Chromosome	none	1782713	1783843	VFG000009(gb|NP_880574) (fimD) fimbrial adhesin [Fimbriae (VF0031)] [Bordetella pertussis Tohama I]
Bordetella_pertussis	001690	GCF_001985025.1_ASM198502v1	NZ_CP011172.1	lcl|NZ_CP011172.1_prot_WP_019247160.1_1670	Chromosome	none	1780601	1781731	VFG000009(gb|NP_880574) (fimD) fimbrial adhesin [Fimbriae (VF0031)] [Bordetella pertussis Tohama I]
Bordetella_pertussis	001690	GCF_001985045.1_ASM198504v1	NZ_CP011173.1	lcl|NZ_CP011173.1_prot_WP_019247160.1_1666	Chromosome	none	1777933	1779063	VFG000009(gb|NP_880574) (fimD) fimbrial adhesin [Fimbriae (VF0031)] [Bordetella pertussis Tohama I]
Bordetella_pertussis	001690	GCF_001985065.1_ASM198506v1	NZ_CP011174.1	lcl|NZ_CP011174.1_prot_WP_019247160.1_1672	Chromosome	none	1781643	1782773	VFG000009(gb|NP_880574) (fimD) fimbrial adhesin [Fimbriae (VF0031)] [Bordetella pertussis Tohama I]
Bordetella_pertussis	001690	GCF_001985085.1_ASM198508v1	NZ_CP011175.1	lcl|NZ_CP011175.1_prot_WP_019247160.1_1738	Chromosome	none	1850137	1851267	VFG000009(gb|NP_880574) (fimD) fimbrial adhesin [Fimbriae (VF0031)] [Bordetella pertussis Tohama I]
Bordetella_pertussis	001690	GCF_001985105.1_ASM198510v1	NZ_CP011176.1	lcl|NZ_CP011176.1_prot_WP_019247160.1_2147	Chromosome	none	2270671	2271801	VFG000009(gb|NP_880574) (fimD) fimbrial adhesin [Fimbriae (VF0031)] [Bordetella pertussis Tohama I]
Bordetella_pertussis	001690	GCF_001985125.1_ASM198512v1	NZ_CP011177.1	lcl|NZ_CP011177.1_prot_WP_019247160.1_1735	Chromosome	none	1838160	1839290	VFG000009(gb|NP_880574) (fimD) fimbrial adhesin [Fimbriae (VF0031)] [Bordetella pertussis Tohama I]
Bordetella_pertussis	001690	GCF_001985145.1_ASM198514v1	NZ_CP011178.1	lcl|NZ_CP011178.1_prot_WP_019247160.1_1672	Chromosome	none	1784837	1785967	VFG000009(gb|NP_880574) (fimD) fimbrial adhesin [Fimbriae (VF0031)] [Bordetella pertussis Tohama I]
Bordetella_pertussis	001690	GCF_001985165.1_ASM198516v1	NZ_CP011179.1	lcl|NZ_CP011179.1_prot_WP_019247160.1_1682	Chromosome	none	1780601	1781731	VFG000009(gb|NP_880574) (fimD) fimbrial adhesin [Fimbriae (VF0031)] [Bordetella pertussis Tohama I]
Bordetella_pertussis	001690	GCF_001985205.1_ASM198520v1	NZ_CP011181.1	lcl|NZ_CP011181.1_prot_WP_019247160.1_1732	Chromosome	none	1835524	1836654	VFG000009(gb|NP_880574) (fimD) fimbrial adhesin [Fimbriae (VF0031)] [Bordetella pertussis Tohama I]
Bordetella_pertussis	001690	GCF_001985225.1_ASM198522v1	NZ_CP011182.1	lcl|NZ_CP011182.1_prot_WP_019247160.1_1847	Chromosome	none	1973021	1974151	VFG000009(gb|NP_880574) (fimD) fimbrial adhesin [Fimbriae (VF0031)] [Bordetella pertussis Tohama I]
Bordetella_pertussis	001690	GCF_001985245.1_ASM198524v1	NZ_CP011183.1	lcl|NZ_CP011183.1_prot_WP_019247160.1_1672	Chromosome	none	1783751	1784881	VFG000009(gb|NP_880574) (fimD) fimbrial adhesin [Fimbriae (VF0031)] [Bordetella pertussis Tohama I]
Bordetella_pertussis	001690	GCF_001985265.1_ASM198526v1	NZ_CP011184.1	lcl|NZ_CP011184.1_prot_WP_019247160.1_1683	Chromosome	none	1782698	1783828	VFG000009(gb|NP_880574) (fimD) fimbrial adhesin [Fimbriae (VF0031)] [Bordetella pertussis Tohama I]
Bordetella_pertussis	001690	GCF_001985285.1_ASM198528v1	NZ_CP011185.1	lcl|NZ_CP011185.1_prot_WP_019247160.1_1675	Chromosome	none	1786883	1788013	VFG000009(gb|NP_880574) (fimD) fimbrial adhesin [Fimbriae (VF0031)] [Bordetella pertussis Tohama I]
Bordetella_pertussis	001690	GCF_001985305.1_ASM198530v1	NZ_CP011186.1	lcl|NZ_CP011186.1_prot_WP_019247160.1_1658	Chromosome	none	1752608	1753738	VFG000009(gb|NP_880574) (fimD) fimbrial adhesin [Fimbriae (VF0031)] [Bordetella pertussis Tohama I]
Bordetella_pertussis	001690	GCF_001985325.1_ASM198532v1	NZ_CP011187.1	lcl|NZ_CP011187.1_prot_WP_019247160.1_1685	Chromosome	none	1781642	1782772	VFG000009(gb|NP_880574) (fimD) fimbrial adhesin [Fimbriae (VF0031)] [Bordetella pertussis Tohama I]
Bordetella_pertussis	001690	GCF_001985345.1_ASM198534v1	NZ_CP011188.1	lcl|NZ_CP011188.1_prot_WP_019247160.1_1670	Chromosome	none	1781660	1782790	VFG000009(gb|NP_880574) (fimD) fimbrial adhesin [Fimbriae (VF0031)] [Bordetella pertussis Tohama I]
Bordetella_pertussis	001690	GCF_001985365.1_ASM198536v1	NZ_CP011189.1	lcl|NZ_CP011189.1_prot_WP_019247160.1_1657	Chromosome	none	1752609	1753739	VFG000009(gb|NP_880574) (fimD) fimbrial adhesin [Fimbriae (VF0031)] [Bordetella pertussis Tohama I]
Bordetella_pertussis	001690	GCF_001985385.1_ASM198538v1	NZ_CP011190.1	lcl|NZ_CP011190.1_prot_WP_019247160.1_2224	Chromosome	none	2363422	2364552	VFG000009(gb|NP_880574) (fimD) fimbrial adhesin [Fimbriae (VF0031)] [Bordetella pertussis Tohama I]
Bordetella_pertussis	001690	GCF_001985405.1_ASM198540v1	NZ_CP011191.1	lcl|NZ_CP011191.1_prot_WP_019247160.1_2147	Chromosome	none	2270674	2271804	VFG000009(gb|NP_880574) (fimD) fimbrial adhesin [Fimbriae (VF0031)] [Bordetella pertussis Tohama I]
Bordetella_pertussis	001690	GCF_001985425.1_ASM198542v1	NZ_CP011192.1	lcl|NZ_CP011192.1_prot_WP_019247160.1_1730	Chromosome	none	1833428	1834558	VFG000009(gb|NP_880574) (fimD) fimbrial adhesin [Fimbriae (VF0031)] [Bordetella pertussis Tohama I]
Bordetella_pertussis	001690	GCF_001985445.1_ASM198544v1	NZ_CP011193.1	lcl|NZ_CP011193.1_prot_WP_019247160.1_2078	Chromosome	none	2201957	2203087	VFG000009(gb|NP_880574) (fimD) fimbrial adhesin [Fimbriae (VF0031)] [Bordetella pertussis Tohama I]
Bordetella_pertussis	001690	GCF_001985465.1_ASM198546v1	NZ_CP011194.1	lcl|NZ_CP011194.1_prot_WP_019247160.1_1693	Chromosome	none	1801474	1802604	VFG000009(gb|NP_880574) (fimD) fimbrial adhesin [Fimbriae (VF0031)] [Bordetella pertussis Tohama I]
Bordetella_pertussis	001690	GCF_001985485.1_ASM198548v1	NZ_CP011195.1	lcl|NZ_CP011195.1_prot_WP_019247160.1_2148	Chromosome	none	2270956	2272086	VFG000009(gb|NP_880574) (fimD) fimbrial adhesin [Fimbriae (VF0031)] [Bordetella pertussis Tohama I]
Bordetella_pertussis	001690	GCF_001985505.1_ASM198550v1	NZ_CP011196.1	lcl|NZ_CP011196.1_prot_WP_019247160.1_1656	Chromosome	none	1750509	1751639	VFG000009(gb|NP_880574) (fimD) fimbrial adhesin [Fimbriae (VF0031)] [Bordetella pertussis Tohama I]
Bordetella_pertussis	001690	GCF_001985525.1_ASM198552v1	NZ_CP011197.1	lcl|NZ_CP011197.1_prot_WP_019247160.1_1707	Chromosome	none	1803568	1804698	VFG000009(gb|NP_880574) (fimD) fimbrial adhesin [Fimbriae (VF0031)] [Bordetella pertussis Tohama I]
Bordetella_pertussis	001690	GCF_001985545.1_ASM198554v1	NZ_CP011198.1	lcl|NZ_CP011198.1_prot_WP_019247160.1_2104	Chromosome	none	2219958	2221088	VFG000009(gb|NP_880574) (fimD) fimbrial adhesin [Fimbriae (VF0031)] [Bordetella pertussis Tohama I]
Bordetella_pertussis	001690	GCF_001985565.1_ASM198556v1	NZ_CP011199.1	lcl|NZ_CP011199.1_prot_WP_019247160.1_2161	Chromosome	none	2272004	2273134	VFG000009(gb|NP_880574) (fimD) fimbrial adhesin [Fimbriae (VF0031)] [Bordetella pertussis Tohama I]
Bordetella_pertussis	001690	GCF_001985585.1_ASM198558v1	NZ_CP011200.1	lcl|NZ_CP011200.1_prot_WP_019247160.1_1693	Chromosome	none	1803020	1804150	VFG000009(gb|NP_880574) (fimD) fimbrial adhesin [Fimbriae (VF0031)] [Bordetella pertussis Tohama I]
Bordetella_pertussis	001690	GCF_001985605.1_ASM198560v1	NZ_CP011201.1	lcl|NZ_CP011201.1_prot_WP_019247160.1_1657	Chromosome	none	1751560	1752690	VFG000009(gb|NP_880574) (fimD) fimbrial adhesin [Fimbriae (VF0031)] [Bordetella pertussis Tohama I]
Bordetella_pertussis	001690	GCF_001985625.1_ASM198562v1	NZ_CP011202.1	lcl|NZ_CP011202.1_prot_WP_019247160.1_1658	Chromosome	none	1752610	1753740	VFG000009(gb|NP_880574) (fimD) fimbrial adhesin [Fimbriae (VF0031)] [Bordetella pertussis Tohama I]
Bordetella_pertussis	001690	GCF_001985645.1_ASM198564v1	NZ_CP011203.1	lcl|NZ_CP011203.1_prot_WP_019247160.1_1646	Chromosome	none	1751582	1752712	VFG000009(gb|NP_880574) (fimD) fimbrial adhesin [Fimbriae (VF0031)] [Bordetella pertussis Tohama I]
Bordetella_pertussis	001690	GCF_001985665.1_ASM198566v1	NZ_CP011204.1	lcl|NZ_CP011204.1_prot_WP_019247160.1_1735	Chromosome	none	1837208	1838338	VFG000009(gb|NP_880574) (fimD) fimbrial adhesin [Fimbriae (VF0031)] [Bordetella pertussis Tohama I]
Bordetella_pertussis	001690	GCF_001985685.1_ASM198568v1	NZ_CP011205.1	lcl|NZ_CP011205.1_prot_WP_019247160.1_1741	Chromosome	none	1834475	1835605	VFG000009(gb|NP_880574) (fimD) fimbrial adhesin [Fimbriae (VF0031)] [Bordetella pertussis Tohama I]
Bordetella_pertussis	001690	GCF_001985705.1_ASM198570v1	NZ_CP011206.1	lcl|NZ_CP011206.1_prot_WP_019247160.1_1731	Chromosome	none	1834478	1835608	VFG000009(gb|NP_880574) (fimD) fimbrial adhesin [Fimbriae (VF0031)] [Bordetella pertussis Tohama I]
Bordetella_pertussis	001690	GCF_001985725.1_ASM198572v1	NZ_CP011207.1	lcl|NZ_CP011207.1_prot_WP_019247160.1_2153	Chromosome	none	2277017	2278147	VFG000009(gb|NP_880574) (fimD) fimbrial adhesin [Fimbriae (VF0031)] [Bordetella pertussis Tohama I]
Bordetella_pertussis	001690	GCF_001985745.1_ASM198574v1	NZ_CP011208.1	lcl|NZ_CP011208.1_prot_WP_019247160.1_2159	Chromosome	none	2270659	2271789	VFG000009(gb|NP_880574) (fimD) fimbrial adhesin [Fimbriae (VF0031)] [Bordetella pertussis Tohama I]
Bordetella_pertussis	001690	GCF_001985765.1_ASM198576v1	NZ_CP012078.1	lcl|NZ_CP012078.1_prot_WP_019247160.1_1669	Chromosome	none	1781649	1782779	VFG000009(gb|NP_880574) (fimD) fimbrial adhesin [Fimbriae (VF0031)] [Bordetella pertussis Tohama I]
Bordetella_pertussis	001690	GCF_001985785.1_ASM198578v1	NZ_CP012079.1	lcl|NZ_CP012079.1_prot_WP_019247160.1_1741	Chromosome	none	1834471	1835601	VFG000009(gb|NP_880574) (fimD) fimbrial adhesin [Fimbriae (VF0031)] [Bordetella pertussis Tohama I]
Bordetella_pertussis	001690	GCF_001985805.1_ASM198580v1	NZ_CP012080.1	lcl|NZ_CP012080.1_prot_WP_019247160.1_1730	Chromosome	none	1833429	1834559	VFG000009(gb|NP_880574) (fimD) fimbrial adhesin [Fimbriae (VF0031)] [Bordetella pertussis Tohama I]
Bordetella_pertussis	001690	GCF_001985825.1_ASM198582v1	NZ_CP012081.1	lcl|NZ_CP012081.1_prot_WP_019247160.1_2150	Chromosome	none	2273058	2274188	VFG000009(gb|NP_880574) (fimD) fimbrial adhesin [Fimbriae (VF0031)] [Bordetella pertussis Tohama I]
Bordetella_pertussis	001690	GCF_001985845.1_ASM198584v1	NZ_CP012082.1	lcl|NZ_CP012082.1_prot_WP_019247160.1_2254	Chromosome	none	2366353	2367483	VFG000009(gb|NP_880574) (fimD) fimbrial adhesin [Fimbriae (VF0031)] [Bordetella pertussis Tohama I]
Bordetella_pertussis	001690	GCF_001985865.1_ASM198586v1	NZ_CP012083.1	lcl|NZ_CP012083.1_prot_WP_019247160.1_1685	Chromosome	none	1784800	1785930	VFG000009(gb|NP_880574) (fimD) fimbrial adhesin [Fimbriae (VF0031)] [Bordetella pertussis Tohama I]
Bordetella_pertussis	001690	GCF_001985885.1_ASM198588v1	NZ_CP012084.1	lcl|NZ_CP012084.1_prot_WP_019247160.1_2224	Chromosome	none	2358811	2359941	VFG000009(gb|NP_880574) (fimD) fimbrial adhesin [Fimbriae (VF0031)] [Bordetella pertussis Tohama I]
Bordetella_pertussis	001690	GCF_001985905.1_ASM198590v1	NZ_CP012085.1	lcl|NZ_CP012085.1_prot_WP_019247160.1_1658	Chromosome	none	1751505	1752635	VFG000009(gb|NP_880574) (fimD) fimbrial adhesin [Fimbriae (VF0031)] [Bordetella pertussis Tohama I]
Bordetella_pertussis	001690	GCF_001985925.1_ASM198592v1	NZ_CP012086.1	lcl|NZ_CP012086.1_prot_WP_019247160.1_1656	Chromosome	none	1750511	1751641	VFG000009(gb|NP_880574) (fimD) fimbrial adhesin [Fimbriae (VF0031)] [Bordetella pertussis Tohama I]
Bordetella_pertussis	001690	GCF_001985945.1_ASM198594v1	NZ_CP012087.1	lcl|NZ_CP012087.1_prot_WP_019247160.1_1657	Chromosome	none	1752624	1753754	VFG000009(gb|NP_880574) (fimD) fimbrial adhesin [Fimbriae (VF0031)] [Bordetella pertussis Tohama I]
Bordetella_pertussis	001690	GCF_001985965.1_ASM198596v1	NZ_CP012088.1	lcl|NZ_CP012088.1_prot_WP_019247160.1_1657	Chromosome	none	1751556	1752686	VFG000009(gb|NP_880574) (fimD) fimbrial adhesin [Fimbriae (VF0031)] [Bordetella pertussis Tohama I]
Bordetella_pertussis	001690	GCF_001985985.1_ASM198598v1	NZ_CP012089.1	lcl|NZ_CP012089.1_prot_WP_050849356.1_1865	Chromosome	none	1993814	1994944	VFG000009(gb|NP_880574) (fimD) fimbrial adhesin [Fimbriae (VF0031)] [Bordetella pertussis Tohama I]
Bordetella_pertussis	001690	GCF_001986005.1_ASM198600v1	NZ_CP012129.1	lcl|NZ_CP012129.1_prot_WP_019247160.1_1672	Chromosome	none	1784798	1785928	VFG000009(gb|NP_880574) (fimD) fimbrial adhesin [Fimbriae (VF0031)] [Bordetella pertussis Tohama I]
Bordetella_pertussis	001690	GCF_001986025.1_ASM198602v1	NZ_CP012130.1	lcl|NZ_CP012130.1_prot_WP_019247160.1_1770	Chromosome	none	1869362	1870492	VFG000009(gb|NP_880574) (fimD) fimbrial adhesin [Fimbriae (VF0031)] [Bordetella pertussis Tohama I]
Bordetella_pertussis	001690	GCF_001986045.1_ASM198604v1	NZ_CP012131.1	lcl|NZ_CP012131.1_prot_WP_019247160.1_1656	Chromosome	none	1750509	1751639	VFG000009(gb|NP_880574) (fimD) fimbrial adhesin [Fimbriae (VF0031)] [Bordetella pertussis Tohama I]
Bordetella_pertussis	001690	GCF_001986065.1_ASM198606v1	NZ_CP012132.1	lcl|NZ_CP012132.1_prot_WP_019247160.1_1707	Chromosome	none	1803569	1804699	VFG000009(gb|NP_880574) (fimD) fimbrial adhesin [Fimbriae (VF0031)] [Bordetella pertussis Tohama I]
Bordetella_pertussis	001690	GCF_001986085.1_ASM198608v1	NZ_CP012133.1	lcl|NZ_CP012133.1_prot_WP_019247160.1_1743	Chromosome	none	1834478	1835608	VFG000009(gb|NP_880574) (fimD) fimbrial adhesin [Fimbriae (VF0031)] [Bordetella pertussis Tohama I]
Bordetella_pertussis	001690	GCF_001986105.1_ASM198610v1	NZ_CP012134.1	lcl|NZ_CP012134.1_prot_WP_019247160.1_1657	Chromosome	none	1751559	1752689	VFG000009(gb|NP_880574) (fimD) fimbrial adhesin [Fimbriae (VF0031)] [Bordetella pertussis Tohama I]
Bordetella_pertussis	001690	GCF_001986155.1_ASM198615v1	NZ_CP011234.1	lcl|NZ_CP011234.1_prot_WP_019247160.1_2091	Chromosome	none	2223095	2224225	VFG000009(gb|NP_880574) (fimD) fimbrial adhesin [Fimbriae (VF0031)] [Bordetella pertussis Tohama I]
Bordetella_pertussis	001690	GCF_001986175.1_ASM198617v1	NZ_CP011235.1	lcl|NZ_CP011235.1_prot_WP_019247160.1_1673	Chromosome	none	1784795	1785925	VFG000009(gb|NP_880574) (fimD) fimbrial adhesin [Fimbriae (VF0031)] [Bordetella pertussis Tohama I]
Bordetella_pertussis	001690	GCF_001986195.1_ASM198619v1	NZ_CP011236.1	lcl|NZ_CP011236.1_prot_WP_019247160.1_1683	Chromosome	none	1782712	1783842	VFG000009(gb|NP_880574) (fimD) fimbrial adhesin [Fimbriae (VF0031)] [Bordetella pertussis Tohama I]
Bordetella_pertussis	001690	GCF_001986215.1_ASM198621v1	NZ_CP011237.1	lcl|NZ_CP011237.1_prot_WP_019247160.1_1694	Chromosome	none	1803564	1804694	VFG000009(gb|NP_880574) (fimD) fimbrial adhesin [Fimbriae (VF0031)] [Bordetella pertussis Tohama I]
Bordetella_pertussis	001690	GCF_001986235.1_ASM198623v1	NZ_CP011238.1	lcl|NZ_CP011238.1_prot_WP_019247160.1_1645	Chromosome	none	1750505	1751635	VFG000009(gb|NP_880574) (fimD) fimbrial adhesin [Fimbriae (VF0031)] [Bordetella pertussis Tohama I]
Bordetella_pertussis	001690	GCF_001986255.1_ASM198625v1	NZ_CP011239.1	lcl|NZ_CP011239.1_prot_WP_019247160.1_2086	Chromosome	none	2218892	2220022	VFG000009(gb|NP_880574) (fimD) fimbrial adhesin [Fimbriae (VF0031)] [Bordetella pertussis Tohama I]
Bordetella_pertussis	001690	GCF_001986275.1_ASM198627v1	NZ_CP011240.1	lcl|NZ_CP011240.1_prot_WP_019247160.1_1743	Chromosome	none	1835479	1836609	VFG000009(gb|NP_880574) (fimD) fimbrial adhesin [Fimbriae (VF0031)] [Bordetella pertussis Tohama I]
Bordetella_pertussis	001690	GCF_001986295.1_ASM198629v1	NZ_CP011241.1	lcl|NZ_CP011241.1_prot_WP_019247160.1_1656	Chromosome	none	1750512	1751642	VFG000009(gb|NP_880574) (fimD) fimbrial adhesin [Fimbriae (VF0031)] [Bordetella pertussis Tohama I]
Bordetella_pertussis	001690	GCF_001986315.1_ASM198631v1	NZ_CP011242.1	lcl|NZ_CP011242.1_prot_WP_019247160.1_1695	Chromosome	none	1804613	1805743	VFG000009(gb|NP_880574) (fimD) fimbrial adhesin [Fimbriae (VF0031)] [Bordetella pertussis Tohama I]
Bordetella_pertussis	001690	GCF_001986335.1_ASM198633v1	NZ_CP011243.1	lcl|NZ_CP011243.1_prot_WP_019247160.1_1659	Chromosome	none	1752789	1753919	VFG000009(gb|NP_880574) (fimD) fimbrial adhesin [Fimbriae (VF0031)] [Bordetella pertussis Tohama I]
Bordetella_pertussis	001690	GCF_001986355.1_ASM198635v1	NZ_CP011244.1	lcl|NZ_CP011244.1_prot_WP_019247160.1_1695	Chromosome	none	1804615	1805745	VFG000009(gb|NP_880574) (fimD) fimbrial adhesin [Fimbriae (VF0031)] [Bordetella pertussis Tohama I]
Bordetella_pertussis	001690	GCF_001986375.1_ASM198637v1	NZ_CP011687.1	lcl|NZ_CP011687.1_prot_WP_019247160.1_1669	Chromosome	none	1781675	1782805	VFG000009(gb|NP_880574) (fimD) fimbrial adhesin [Fimbriae (VF0031)] [Bordetella pertussis Tohama I]
Bordetella_pertussis	001690	GCF_001986415.1_ASM198641v1	NZ_CP011688.1	lcl|NZ_CP011688.1_prot_WP_019247160.1_1670	Chromosome	none	1782701	1783831	VFG000009(gb|NP_880574) (fimD) fimbrial adhesin [Fimbriae (VF0031)] [Bordetella pertussis Tohama I]
Bordetella_pertussis	001690	GCF_001986435.1_ASM198643v1	NZ_CP011689.1	lcl|NZ_CP011689.1_prot_WP_019247160.1_1688	Chromosome	none	1785865	1786995	VFG000009(gb|NP_880574) (fimD) fimbrial adhesin [Fimbriae (VF0031)] [Bordetella pertussis Tohama I]
Bordetella_pertussis	001690	GCF_001986455.1_ASM198645v1	NZ_CP011690.1	lcl|NZ_CP011690.1_prot_WP_019247160.1_1670	Chromosome	none	1780600	1781730	VFG000009(gb|NP_880574) (fimD) fimbrial adhesin [Fimbriae (VF0031)] [Bordetella pertussis Tohama I]
Bordetella_pertussis	001690	GCF_001986475.1_ASM198647v1	NZ_CP011691.1	lcl|NZ_CP011691.1_prot_WP_019247160.1_2146	Chromosome	none	2270686	2271816	VFG000009(gb|NP_880574) (fimD) fimbrial adhesin [Fimbriae (VF0031)] [Bordetella pertussis Tohama I]
Bordetella_pertussis	001690	GCF_001986495.1_ASM198649v1	NZ_CP011692.1	lcl|NZ_CP011692.1_prot_WP_019247160.1_2146	Chromosome	none	2270671	2271801	VFG000009(gb|NP_880574) (fimD) fimbrial adhesin [Fimbriae (VF0031)] [Bordetella pertussis Tohama I]
Bordetella_pertussis	001690	GCF_001986515.1_ASM198651v1	NZ_CP011693.1	lcl|NZ_CP011693.1_prot_WP_019247160.1_1733	Chromosome	none	1837618	1838748	VFG000009(gb|NP_880574) (fimD) fimbrial adhesin [Fimbriae (VF0031)] [Bordetella pertussis Tohama I]
Bordetella_pertussis	001690	GCF_001986535.1_ASM198653v1	NZ_CP011694.1	lcl|NZ_CP011694.1_prot_WP_019247160.1_1685	Chromosome	none	1783757	1784887	VFG000009(gb|NP_880574) (fimD) fimbrial adhesin [Fimbriae (VF0031)] [Bordetella pertussis Tohama I]
Bordetella_pertussis	001690	GCF_001986555.1_ASM198655v1	NZ_CP011695.1	lcl|NZ_CP011695.1_prot_WP_019247160.1_1684	Chromosome	none	1782693	1783823	VFG000009(gb|NP_880574) (fimD) fimbrial adhesin [Fimbriae (VF0031)] [Bordetella pertussis Tohama I]
Bordetella_pertussis	001690	GCF_001986575.1_ASM198657v1	NZ_CP011696.1	lcl|NZ_CP011696.1_prot_WP_019247160.1_1646	Chromosome	none	1751562	1752692	VFG000009(gb|NP_880574) (fimD) fimbrial adhesin [Fimbriae (VF0031)] [Bordetella pertussis Tohama I]
Bordetella_pertussis	001690	GCF_001986595.1_ASM198659v1	NZ_CP011697.1	lcl|NZ_CP011697.1_prot_WP_019247160.1_2152	Chromosome	none	2274872	2276002	VFG000009(gb|NP_880574) (fimD) fimbrial adhesin [Fimbriae (VF0031)] [Bordetella pertussis Tohama I]
Bordetella_pertussis	001690	GCF_001986615.1_ASM198661v1	NZ_CP011698.1	lcl|NZ_CP011698.1_prot_WP_019247160.1_1657	Chromosome	none	1751559	1752689	VFG000009(gb|NP_880574) (fimD) fimbrial adhesin [Fimbriae (VF0031)] [Bordetella pertussis Tohama I]
Bordetella_pertussis	001690	GCF_001986635.1_ASM198663v1	NZ_CP011699.1	lcl|NZ_CP011699.1_prot_WP_019247160.1_2228	Chromosome	none	2358819	2359949	VFG000009(gb|NP_880574) (fimD) fimbrial adhesin [Fimbriae (VF0031)] [Bordetella pertussis Tohama I]
Bordetella_pertussis	001690	GCF_001986655.1_ASM198665v1	NZ_CP011700.1	lcl|NZ_CP011700.1_prot_WP_019247160.1_1647	Chromosome	none	1752611	1753741	VFG000009(gb|NP_880574) (fimD) fimbrial adhesin [Fimbriae (VF0031)] [Bordetella pertussis Tohama I]
Bordetella_pertussis	001690	GCF_001986675.1_ASM198667v1	NZ_CP011701.1	lcl|NZ_CP011701.1_prot_WP_019247160.1_1737	Chromosome	none	1836574	1837704	VFG000009(gb|NP_880574) (fimD) fimbrial adhesin [Fimbriae (VF0031)] [Bordetella pertussis Tohama I]
Bordetella_pertussis	001690	GCF_001986695.1_ASM198669v1	NZ_CP011702.1	lcl|NZ_CP011702.1_prot_WP_019247160.1_1695	Chromosome	none	1803562	1804692	VFG000009(gb|NP_880574) (fimD) fimbrial adhesin [Fimbriae (VF0031)] [Bordetella pertussis Tohama I]
Bordetella_pertussis	001690	GCF_001986715.1_ASM198671v1	NZ_CP011703.1	lcl|NZ_CP011703.1_prot_WP_019247160.1_1682	Chromosome	none	1779481	1780611	VFG000009(gb|NP_880574) (fimD) fimbrial adhesin [Fimbriae (VF0031)] [Bordetella pertussis Tohama I]
Bordetella_pertussis	001690	GCF_001986735.1_ASM198673v1	NZ_CP011704.1	lcl|NZ_CP011704.1_prot_WP_019247160.1_1684	Chromosome	none	1782685	1783815	VFG000009(gb|NP_880574) (fimD) fimbrial adhesin [Fimbriae (VF0031)] [Bordetella pertussis Tohama I]
Bordetella_pertussis	001690	GCF_001986755.1_ASM198675v1	NZ_CP011705.1	lcl|NZ_CP011705.1_prot_WP_019247160.1_1745	Chromosome	none	1836576	1837706	VFG000009(gb|NP_880574) (fimD) fimbrial adhesin [Fimbriae (VF0031)] [Bordetella pertussis Tohama I]
Bordetella_pertussis	001690	GCF_001986775.1_ASM198677v1	NZ_CP011706.1	lcl|NZ_CP011706.1_prot_WP_019247160.1_1741	Chromosome	none	1833430	1834560	VFG000009(gb|NP_880574) (fimD) fimbrial adhesin [Fimbriae (VF0031)] [Bordetella pertussis Tohama I]
Bordetella_pertussis	001690	GCF_001986795.1_ASM198679v1	NZ_CP011707.1	lcl|NZ_CP011707.1_prot_WP_019247160.1_2225	Chromosome	none	2357760	2358890	VFG000009(gb|NP_880574) (fimD) fimbrial adhesin [Fimbriae (VF0031)] [Bordetella pertussis Tohama I]
Bordetella_pertussis	001690	GCF_001986815.1_ASM198681v1	NZ_CP011708.1	lcl|NZ_CP011708.1_prot_WP_019247160.1_1732	Chromosome	none	1835523	1836653	VFG000009(gb|NP_880574) (fimD) fimbrial adhesin [Fimbriae (VF0031)] [Bordetella pertussis Tohama I]
Bordetella_pertussis	001690	GCF_001986835.1_ASM198683v1	NZ_CP011709.1	lcl|NZ_CP011709.1_prot_WP_019247160.1_1694	Chromosome	none	1803566	1804696	VFG000009(gb|NP_880574) (fimD) fimbrial adhesin [Fimbriae (VF0031)] [Bordetella pertussis Tohama I]
Bordetella_pertussis	001690	GCF_001986855.1_ASM198685v1	NZ_CP011710.1	lcl|NZ_CP011710.1_prot_WP_019247160.1_1736	Chromosome	none	1836578	1837708	VFG000009(gb|NP_880574) (fimD) fimbrial adhesin [Fimbriae (VF0031)] [Bordetella pertussis Tohama I]
Bordetella_pertussis	001690	GCF_001986875.1_ASM198687v1	NZ_CP011711.1	lcl|NZ_CP011711.1_prot_WP_019247160.1_1656	Chromosome	none	1751561	1752691	VFG000009(gb|NP_880574) (fimD) fimbrial adhesin [Fimbriae (VF0031)] [Bordetella pertussis Tohama I]
Bordetella_pertussis	001690	GCF_001986895.1_ASM198689v1	NZ_CP011712.1	lcl|NZ_CP011712.1_prot_WP_019247160.1_1744	Chromosome	none	1836574	1837704	VFG000009(gb|NP_880574) (fimD) fimbrial adhesin [Fimbriae (VF0031)] [Bordetella pertussis Tohama I]
Bordetella_pertussis	001690	GCF_001986915.1_ASM198691v1	NZ_CP011713.1	lcl|NZ_CP011713.1_prot_WP_019247160.1_1734	Chromosome	none	1836573	1837703	VFG000009(gb|NP_880574) (fimD) fimbrial adhesin [Fimbriae (VF0031)] [Bordetella pertussis Tohama I]
Bordetella_pertussis	001690	GCF_001986935.1_ASM198693v1	NZ_CP011714.1	lcl|NZ_CP011714.1_prot_WP_019247160.1_1746	Chromosome	none	1838667	1839797	VFG000009(gb|NP_880574) (fimD) fimbrial adhesin [Fimbriae (VF0031)] [Bordetella pertussis Tohama I]
Bordetella_pertussis	001690	GCF_001986955.1_ASM198695v1	NZ_CP011715.1	lcl|NZ_CP011715.1_prot_WP_019247160.1_1743	Chromosome	none	1834482	1835612	VFG000009(gb|NP_880574) (fimD) fimbrial adhesin [Fimbriae (VF0031)] [Bordetella pertussis Tohama I]
Bordetella_pertussis	001690	GCF_001986975.1_ASM198697v1	NZ_CP011716.1	lcl|NZ_CP011716.1_prot_WP_019247160.1_1747	Chromosome	none	1837624	1838754	VFG000009(gb|NP_880574) (fimD) fimbrial adhesin [Fimbriae (VF0031)] [Bordetella pertussis Tohama I]
Bordetella_pertussis	001690	GCF_001986995.1_ASM198699v1	NZ_CP011717.1	lcl|NZ_CP011717.1_prot_WP_019247160.1_1738	Chromosome	none	1839718	1840848	VFG000009(gb|NP_880574) (fimD) fimbrial adhesin [Fimbriae (VF0031)] [Bordetella pertussis Tohama I]
Bordetella_pertussis	001690	GCF_001987015.1_ASM198701v1	NZ_CP011718.1	lcl|NZ_CP011718.1_prot_WP_019247160.1_1671	Chromosome	none	1783748	1784878	VFG000009(gb|NP_880574) (fimD) fimbrial adhesin [Fimbriae (VF0031)] [Bordetella pertussis Tohama I]
Bordetella_pertussis	001690	GCF_001987035.1_ASM198703v1	NZ_CP011719.1	lcl|NZ_CP011719.1_prot_WP_019247160.1_1644	Chromosome	none	1750511	1751641	VFG000009(gb|NP_880574) (fimD) fimbrial adhesin [Fimbriae (VF0031)] [Bordetella pertussis Tohama I]
Bordetella_pertussis	001690	GCF_001987055.1_ASM198705v1	NZ_CP011720.1	lcl|NZ_CP011720.1_prot_WP_019247160.1_2159	Chromosome	none	2269614	2270744	VFG000009(gb|NP_880574) (fimD) fimbrial adhesin [Fimbriae (VF0031)] [Bordetella pertussis Tohama I]
Bordetella_pertussis	001690	GCF_001987075.1_ASM198707v1	NZ_CP011721.1	lcl|NZ_CP011721.1_prot_WP_019247160.1_2085	Chromosome	none	2217836	2218966	VFG000009(gb|NP_880574) (fimD) fimbrial adhesin [Fimbriae (VF0031)] [Bordetella pertussis Tohama I]
Bordetella_pertussis	001690	GCF_001987095.1_ASM198709v1	NZ_CP011722.1	lcl|NZ_CP011722.1_prot_WP_019247160.1_1733	Chromosome	none	1836573	1837703	VFG000009(gb|NP_880574) (fimD) fimbrial adhesin [Fimbriae (VF0031)] [Bordetella pertussis Tohama I]
Bordetella_pertussis	001690	GCF_001987115.1_ASM198711v1	NZ_CP011723.1	lcl|NZ_CP011723.1_prot_WP_019247160.1_2086	Chromosome	none	2217858	2218988	VFG000009(gb|NP_880574) (fimD) fimbrial adhesin [Fimbriae (VF0031)] [Bordetella pertussis Tohama I]
Bordetella_pertussis	001690	GCF_001987135.1_ASM198713v1	NZ_CP011724.1	lcl|NZ_CP011724.1_prot_WP_019247160.1_2224	Chromosome	none	2358808	2359938	VFG000009(gb|NP_880574) (fimD) fimbrial adhesin [Fimbriae (VF0031)] [Bordetella pertussis Tohama I]
Bordetella_pertussis	001690	GCF_001987155.1_ASM198715v1	NZ_CP011725.1	lcl|NZ_CP011725.1_prot_WP_019247160.1_2237	Chromosome	none	2358811	2359941	VFG000009(gb|NP_880574) (fimD) fimbrial adhesin [Fimbriae (VF0031)] [Bordetella pertussis Tohama I]
Bordetella_pertussis	001690	GCF_001987175.1_ASM198717v1	NZ_CP011726.1	lcl|NZ_CP011726.1_prot_WP_019247160.1_2236	Chromosome	none	2357774	2358904	VFG000009(gb|NP_880574) (fimD) fimbrial adhesin [Fimbriae (VF0031)] [Bordetella pertussis Tohama I]
Bordetella_pertussis	001690	GCF_001987195.1_ASM198719v1	NZ_CP011727.1	lcl|NZ_CP011727.1_prot_WP_019247160.1_2151	Chromosome	none	2274870	2276000	VFG000009(gb|NP_880574) (fimD) fimbrial adhesin [Fimbriae (VF0031)] [Bordetella pertussis Tohama I]
Bordetella_pertussis	001690	GCF_001987215.1_ASM198721v1	NZ_CP011728.1	lcl|NZ_CP011728.1_prot_WP_019247160.1_1745	Chromosome	none	1836414	1837544	VFG000009(gb|NP_880574) (fimD) fimbrial adhesin [Fimbriae (VF0031)] [Bordetella pertussis Tohama I]
Bordetella_pertussis	001690	GCF_001987235.1_ASM198723v1	NZ_CP011729.1	lcl|NZ_CP011729.1_prot_WP_019247160.1_1732	Chromosome	none	1835522	1836652	VFG000009(gb|NP_880574) (fimD) fimbrial adhesin [Fimbriae (VF0031)] [Bordetella pertussis Tohama I]
Bordetella_pertussis	001690	GCF_001987255.1_ASM198725v1	NZ_CP011730.1	lcl|NZ_CP011730.1_prot_WP_019247160.1_1733	Chromosome	none	1836574	1837704	VFG000009(gb|NP_880574) (fimD) fimbrial adhesin [Fimbriae (VF0031)] [Bordetella pertussis Tohama I]
Bordetella_pertussis	001690	GCF_001987275.1_ASM198727v1	NZ_CP011731.1	lcl|NZ_CP011731.1_prot_WP_019247160.1_1657	Chromosome	none	1751562	1752692	VFG000009(gb|NP_880574) (fimD) fimbrial adhesin [Fimbriae (VF0031)] [Bordetella pertussis Tohama I]
Bordetella_pertussis	001690	GCF_001987295.1_ASM198729v1	NZ_CP011732.1	lcl|NZ_CP011732.1_prot_WP_019247160.1_2109	Chromosome	none	2238618	2239748	VFG000009(gb|NP_880574) (fimD) fimbrial adhesin [Fimbriae (VF0031)] [Bordetella pertussis Tohama I]
Bordetella_pertussis	001690	GCF_001987315.1_ASM198731v1	NZ_CP011733.1	lcl|NZ_CP011733.1_prot_WP_019247160.1_1656	Chromosome	none	1750513	1751643	VFG000009(gb|NP_880574) (fimD) fimbrial adhesin [Fimbriae (VF0031)] [Bordetella pertussis Tohama I]
Bordetella_pertussis	001690	GCF_001987335.1_ASM198733v1	NZ_CP011734.1	lcl|NZ_CP011734.1_prot_WP_019247160.1_1688	Chromosome	none	1785840	1786970	VFG000009(gb|NP_880574) (fimD) fimbrial adhesin [Fimbriae (VF0031)] [Bordetella pertussis Tohama I]
Bordetella_pertussis	001690	GCF_001987355.1_ASM198735v1	NZ_CP011735.1	lcl|NZ_CP011735.1_prot_WP_019247160.1_1645	Chromosome	none	1750519	1751649	VFG000009(gb|NP_880574) (fimD) fimbrial adhesin [Fimbriae (VF0031)] [Bordetella pertussis Tohama I]
Bordetella_pertussis	001690	GCF_001987375.1_ASM198737v1	NZ_CP011736.1	lcl|NZ_CP011736.1_prot_WP_019247160.1_1651	Chromosome	none	1764018	1765148	VFG000009(gb|NP_880574) (fimD) fimbrial adhesin [Fimbriae (VF0031)] [Bordetella pertussis Tohama I]
Bordetella_pertussis	001690	GCF_001987395.1_ASM198739v1	NZ_CP011737.1	lcl|NZ_CP011737.1_prot_WP_019247160.1_1659	Chromosome	none	1753584	1754714	VFG000009(gb|NP_880574) (fimD) fimbrial adhesin [Fimbriae (VF0031)] [Bordetella pertussis Tohama I]
Bordetella_pertussis	001690	GCF_001987415.1_ASM198741v1	NZ_CP011738.1	lcl|NZ_CP011738.1_prot_WP_019247160.1_1671	Chromosome	none	1782717	1783847	VFG000009(gb|NP_880574) (fimD) fimbrial adhesin [Fimbriae (VF0031)] [Bordetella pertussis Tohama I]
Bordetella_pertussis	001690	GCF_001987435.1_ASM198743v1	NZ_CP011739.1	lcl|NZ_CP011739.1_prot_WP_019247160.1_1746	Chromosome	none	1836577	1837707	VFG000009(gb|NP_880574) (fimD) fimbrial adhesin [Fimbriae (VF0031)] [Bordetella pertussis Tohama I]
Bordetella_pertussis	001690	GCF_001987455.1_ASM198745v1	NZ_CP011740.1	lcl|NZ_CP011740.1_prot_WP_019247160.1_1657	Chromosome	none	1751583	1752713	VFG000009(gb|NP_880574) (fimD) fimbrial adhesin [Fimbriae (VF0031)] [Bordetella pertussis Tohama I]
Bordetella_pertussis	001690	GCF_001987475.1_ASM198747v1	NZ_CP011741.1	lcl|NZ_CP011741.1_prot_WP_019247160.1_1683	Chromosome	none	1780552	1781682	VFG000009(gb|NP_880574) (fimD) fimbrial adhesin [Fimbriae (VF0031)] [Bordetella pertussis Tohama I]
Bordetella_pertussis	001690	GCF_001987495.1_ASM198749v1	NZ_CP011742.1	lcl|NZ_CP011742.1_prot_WP_019247160.1_1646	Chromosome	none	1750507	1751637	VFG000009(gb|NP_880574) (fimD) fimbrial adhesin [Fimbriae (VF0031)] [Bordetella pertussis Tohama I]
Bordetella_pertussis	001690	GCF_001987515.1_ASM198751v1	NZ_CP011743.1	lcl|NZ_CP011743.1_prot_WP_019247160.1_1650	Chromosome	none	1754350	1755480	VFG000009(gb|NP_880574) (fimD) fimbrial adhesin [Fimbriae (VF0031)] [Bordetella pertussis Tohama I]
Bordetella_pertussis	001690	GCF_001987535.1_ASM198753v1	NZ_CP011744.1	lcl|NZ_CP011744.1_prot_WP_019247160.1_2105	Chromosome	none	2221007	2222137	VFG000009(gb|NP_880574) (fimD) fimbrial adhesin [Fimbriae (VF0031)] [Bordetella pertussis Tohama I]
Bordetella_pertussis	001690	GCF_001987555.1_ASM198755v1	NZ_CP011745.1	lcl|NZ_CP011745.1_prot_WP_019247160.1_1746	Chromosome	none	1836573	1837703	VFG000009(gb|NP_880574) (fimD) fimbrial adhesin [Fimbriae (VF0031)] [Bordetella pertussis Tohama I]
Bordetella_pertussis	001690	GCF_001987575.1_ASM198757v1	NZ_CP011746.1	lcl|NZ_CP011746.1_prot_WP_019247160.1_1707	Chromosome	none	1803562	1804692	VFG000009(gb|NP_880574) (fimD) fimbrial adhesin [Fimbriae (VF0031)] [Bordetella pertussis Tohama I]
Bordetella_pertussis	001690	GCF_001987595.1_ASM198759v1	NZ_CP011747.1	lcl|NZ_CP011747.1_prot_WP_019247160.1_1695	Chromosome	none	1804614	1805744	VFG000009(gb|NP_880574) (fimD) fimbrial adhesin [Fimbriae (VF0031)] [Bordetella pertussis Tohama I]
Bordetella_pertussis	001690	GCF_001987615.1_ASM198761v1	NZ_CP011748.1	lcl|NZ_CP011748.1_prot_WP_019247160.1_2212	Chromosome	none	2324765	2325895	VFG000009(gb|NP_880574) (fimD) fimbrial adhesin [Fimbriae (VF0031)] [Bordetella pertussis Tohama I]
Bordetella_pertussis	001690	GCF_001987635.1_ASM198763v1	NZ_CP011749.1	lcl|NZ_CP011749.1_prot_WP_019247160.1_2164	Chromosome	none	2273822	2274952	VFG000009(gb|NP_880574) (fimD) fimbrial adhesin [Fimbriae (VF0031)] [Bordetella pertussis Tohama I]
Bordetella_pertussis	001690	GCF_001987655.1_ASM198765v1	NZ_CP011750.1	lcl|NZ_CP011750.1_prot_WP_019247160.1_1736	Chromosome	none	1836576	1837706	VFG000009(gb|NP_880574) (fimD) fimbrial adhesin [Fimbriae (VF0031)] [Bordetella pertussis Tohama I]
Bordetella_pertussis	001690	GCF_001987675.1_ASM198767v1	NZ_CP011751.1	lcl|NZ_CP011751.1_prot_WP_019247160.1_1744	Chromosome	none	1836572	1837702	VFG000009(gb|NP_880574) (fimD) fimbrial adhesin [Fimbriae (VF0031)] [Bordetella pertussis Tohama I]
Bordetella_pertussis	001690	GCF_001987695.1_ASM198769v1	NZ_CP011752.1	lcl|NZ_CP011752.1_prot_WP_019247160.1_2159	Chromosome	none	2270658	2271788	VFG000009(gb|NP_880574) (fimD) fimbrial adhesin [Fimbriae (VF0031)] [Bordetella pertussis Tohama I]
Bordetella_pertussis	001690	GCF_001987715.1_ASM198771v1	NZ_CP011753.1	lcl|NZ_CP011753.1_prot_WP_019247160.1_1995	Chromosome	none	2108707	2109837	VFG000009(gb|NP_880574) (fimD) fimbrial adhesin [Fimbriae (VF0031)] [Bordetella pertussis Tohama I]
Bordetella_pertussis	001690	GCF_001987735.1_ASM198773v1	NZ_CP011754.1	lcl|NZ_CP011754.1_prot_WP_019247160.1_1742	Chromosome	none	1833704	1834834	VFG000009(gb|NP_880574) (fimD) fimbrial adhesin [Fimbriae (VF0031)] [Bordetella pertussis Tohama I]
Bordetella_pertussis	001690	GCF_001987755.1_ASM198775v1	NZ_CP011755.1	lcl|NZ_CP011755.1_prot_WP_019247160.1_1708	Chromosome	none	1804613	1805743	VFG000009(gb|NP_880574) (fimD) fimbrial adhesin [Fimbriae (VF0031)] [Bordetella pertussis Tohama I]
Bordetella_pertussis	001690	GCF_001987775.1_ASM198777v1	NZ_CP011756.1	lcl|NZ_CP011756.1_prot_WP_019247160.1_1745	Chromosome	none	1835521	1836651	VFG000009(gb|NP_880574) (fimD) fimbrial adhesin [Fimbriae (VF0031)] [Bordetella pertussis Tohama I]
Bordetella_pertussis	001690	GCF_001987795.1_ASM198779v1	NZ_CP011757.1	lcl|NZ_CP011757.1_prot_WP_019247160.1_1656	Chromosome	none	1750505	1751635	VFG000009(gb|NP_880574) (fimD) fimbrial adhesin [Fimbriae (VF0031)] [Bordetella pertussis Tohama I]
Bordetella_pertussis	001690	GCF_001987815.1_ASM198781v1	NZ_CP011758.1	lcl|NZ_CP011758.1_prot_WP_019247160.1_1657	Chromosome	none	1752625	1753755	VFG000009(gb|NP_880574) (fimD) fimbrial adhesin [Fimbriae (VF0031)] [Bordetella pertussis Tohama I]
Bordetella_pertussis	001690	GCF_001987835.1_ASM198783v1	NZ_CP011759.1	lcl|NZ_CP011759.1_prot_WP_019247160.1_1646	Chromosome	none	1751558	1752688	VFG000009(gb|NP_880574) (fimD) fimbrial adhesin [Fimbriae (VF0031)] [Bordetella pertussis Tohama I]
Bordetella_pertussis	001690	GCF_001987855.1_ASM198785v1	NZ_CP011760.1	lcl|NZ_CP011760.1_prot_WP_019247160.1_1747	Chromosome	none	1837628	1838758	VFG000009(gb|NP_880574) (fimD) fimbrial adhesin [Fimbriae (VF0031)] [Bordetella pertussis Tohama I]
Bordetella_pertussis	001690	GCF_001987875.1_ASM198787v1	NZ_CP011761.1	lcl|NZ_CP011761.1_prot_WP_019247160.1_1747	Chromosome	none	1837627	1838757	VFG000009(gb|NP_880574) (fimD) fimbrial adhesin [Fimbriae (VF0031)] [Bordetella pertussis Tohama I]
Bordetella_pertussis	001690	GCF_001987895.1_ASM198789v1	NZ_CP011762.1	lcl|NZ_CP011762.1_prot_WP_019247160.1_1707	Chromosome	none	1803577	1804707	VFG000009(gb|NP_880574) (fimD) fimbrial adhesin [Fimbriae (VF0031)] [Bordetella pertussis Tohama I]
Bordetella_pertussis	001690	GCF_001987915.1_ASM198791v1	NZ_CP011763.1	lcl|NZ_CP011763.1_prot_WP_019247160.1_1647	Chromosome	none	1751557	1752687	VFG000009(gb|NP_880574) (fimD) fimbrial adhesin [Fimbriae (VF0031)] [Bordetella pertussis Tohama I]
Bordetella_pertussis	001690	GCF_001987935.1_ASM198793v1	NZ_CP011764.1	lcl|NZ_CP011764.1_prot_WP_019247160.1_1657	Chromosome	none	1751561	1752691	VFG000009(gb|NP_880574) (fimD) fimbrial adhesin [Fimbriae (VF0031)] [Bordetella pertussis Tohama I]
Bordetella_pertussis	001690	GCF_001987955.1_ASM198795v1	NZ_CP011765.1	lcl|NZ_CP011765.1_prot_WP_019247160.1_2151	Chromosome	none	2274889	2276019	VFG000009(gb|NP_880574) (fimD) fimbrial adhesin [Fimbriae (VF0031)] [Bordetella pertussis Tohama I]
Bordetella_pertussis	001690	GCF_001987975.1_ASM198797v1	NZ_CP011766.1	lcl|NZ_CP011766.1_prot_WP_019247160.1_1659	Chromosome	none	1752789	1753919	VFG000009(gb|NP_880574) (fimD) fimbrial adhesin [Fimbriae (VF0031)] [Bordetella pertussis Tohama I]
Bordetella_pertussis	001690	GCF_001987995.1_ASM198799v1	NZ_CP011767.1	lcl|NZ_CP011767.1_prot_WP_019247160.1_1657	Chromosome	none	1751561	1752691	VFG000009(gb|NP_880574) (fimD) fimbrial adhesin [Fimbriae (VF0031)] [Bordetella pertussis Tohama I]
Bordetella_pertussis	001690	GCF_001988015.1_ASM198801v1	NZ_CP011768.1	lcl|NZ_CP011768.1_prot_WP_019247160.1_2073	Chromosome	none	2187772	2188902	VFG000009(gb|NP_880574) (fimD) fimbrial adhesin [Fimbriae (VF0031)] [Bordetella pertussis Tohama I]
Bordetella_pertussis	001690	GCF_001988035.1_ASM198803v1	NZ_CP013075.1	lcl|NZ_CP013075.1_prot_WP_019247160.1_1748	Chromosome	none	1861616	1862746	VFG000009(gb|NP_880574) (fimD) fimbrial adhesin [Fimbriae (VF0031)] [Bordetella pertussis Tohama I]
Bordetella_pertussis	001690	GCF_001988055.1_ASM198805v1	NZ_CP013076.1	lcl|NZ_CP013076.1_prot_WP_019247160.1_1784	Chromosome	none	1911126	1912256	VFG000009(gb|NP_880574) (fimD) fimbrial adhesin [Fimbriae (VF0031)] [Bordetella pertussis Tohama I]
Bordetella_pertussis	001690	GCF_001988075.1_ASM198807v1	NZ_CP013077.1	lcl|NZ_CP013077.1_prot_WP_019247160.1_1669	Chromosome	none	1781649	1782779	VFG000009(gb|NP_880574) (fimD) fimbrial adhesin [Fimbriae (VF0031)] [Bordetella pertussis Tohama I]
Bordetella_pertussis	001690	GCF_001988095.1_ASM198809v1	NZ_CP013078.1	lcl|NZ_CP013078.1_prot_WP_019247160.1_1730	Chromosome	none	1832389	1833519	VFG000009(gb|NP_880574) (fimD) fimbrial adhesin [Fimbriae (VF0031)] [Bordetella pertussis Tohama I]
Bordetella_pertussis	001690	GCF_001988115.1_ASM198811v1	NZ_CP013079.1	lcl|NZ_CP013079.1_prot_WP_019247160.1_1684	Chromosome	none	1782693	1783823	VFG000009(gb|NP_880574) (fimD) fimbrial adhesin [Fimbriae (VF0031)] [Bordetella pertussis Tohama I]
Bordetella_pertussis	001690	GCF_001988135.1_ASM198813v1	NZ_CP013080.1	lcl|NZ_CP013080.1_prot_WP_019247160.1_1669	Chromosome	none	1780597	1781727	VFG000009(gb|NP_880574) (fimD) fimbrial adhesin [Fimbriae (VF0031)] [Bordetella pertussis Tohama I]
Bordetella_pertussis	001690	GCF_001988155.1_ASM198815v1	NZ_CP013081.1	lcl|NZ_CP013081.1_prot_WP_019247160.1_2151	Chromosome	none	2273811	2274941	VFG000009(gb|NP_880574) (fimD) fimbrial adhesin [Fimbriae (VF0031)] [Bordetella pertussis Tohama I]
Bordetella_pertussis	001690	GCF_001988175.1_ASM198817v1	NZ_CP013082.1	lcl|NZ_CP013082.1_prot_WP_019247160.1_1741	Chromosome	none	1834475	1835605	VFG000009(gb|NP_880574) (fimD) fimbrial adhesin [Fimbriae (VF0031)] [Bordetella pertussis Tohama I]
Bordetella_pertussis	001690	GCF_001988195.1_ASM198819v1	NZ_CP013083.1	lcl|NZ_CP013083.1_prot_WP_019247160.1_2159	Chromosome	none	2271739	2272869	VFG000009(gb|NP_880574) (fimD) fimbrial adhesin [Fimbriae (VF0031)] [Bordetella pertussis Tohama I]
Bordetella_pertussis	001690	GCF_001988215.1_ASM198821v1	NZ_CP013084.1	lcl|NZ_CP013084.1_prot_WP_019247160.1_1730	Chromosome	none	1833431	1834561	VFG000009(gb|NP_880574) (fimD) fimbrial adhesin [Fimbriae (VF0031)] [Bordetella pertussis Tohama I]
Bordetella_pertussis	001690	GCF_001988235.1_ASM198823v1	NZ_CP013085.1	lcl|NZ_CP013085.1_prot_WP_019247160.1_2149	Chromosome	none	2271461	2272591	VFG000009(gb|NP_880574) (fimD) fimbrial adhesin [Fimbriae (VF0031)] [Bordetella pertussis Tohama I]
Bordetella_pertussis	001690	GCF_001988255.1_ASM198825v1	NZ_CP013086.1	lcl|NZ_CP013086.1_prot_WP_019247160.1_1671	Chromosome	none	1783732	1784862	VFG000009(gb|NP_880574) (fimD) fimbrial adhesin [Fimbriae (VF0031)] [Bordetella pertussis Tohama I]
Bordetella_pertussis	001690	GCF_001988275.1_ASM198827v1	NZ_CP013087.1	lcl|NZ_CP013087.1_prot_WP_019247160.1_1684	Chromosome	none	1781649	1782779	VFG000009(gb|NP_880574) (fimD) fimbrial adhesin [Fimbriae (VF0031)] [Bordetella pertussis Tohama I]
Bordetella_pertussis	001690	GCF_001988295.1_ASM198829v1	NZ_CP013088.1	lcl|NZ_CP013088.1_prot_WP_019247160.1_1657	Chromosome	none	1750507	1751637	VFG000009(gb|NP_880574) (fimD) fimbrial adhesin [Fimbriae (VF0031)] [Bordetella pertussis Tohama I]
Bordetella_pertussis	001690	GCF_001988315.1_ASM198831v1	NZ_CP013089.1	lcl|NZ_CP013089.1_prot_WP_019247160.1_1749	Chromosome	none	1839726	1840856	VFG000009(gb|NP_880574) (fimD) fimbrial adhesin [Fimbriae (VF0031)] [Bordetella pertussis Tohama I]
Bordetella_pertussis	001690	GCF_001988335.1_ASM198833v1	NZ_CP013090.1	lcl|NZ_CP013090.1_prot_WP_019247160.1_2101	Chromosome	none	2219949	2221079	VFG000009(gb|NP_880574) (fimD) fimbrial adhesin [Fimbriae (VF0031)] [Bordetella pertussis Tohama I]
Bordetella_pertussis	001690	GCF_001988355.1_ASM198835v1	NZ_CP013091.1	lcl|NZ_CP013091.1_prot_WP_019247160.1_1747	Chromosome	none	1837630	1838760	VFG000009(gb|NP_880574) (fimD) fimbrial adhesin [Fimbriae (VF0031)] [Bordetella pertussis Tohama I]
Bordetella_pertussis	001690	GCF_001988375.1_ASM198837v1	NZ_CP013092.1	lcl|NZ_CP013092.1_prot_WP_019247160.1_1655	Chromosome	none	1750510	1751640	VFG000009(gb|NP_880574) (fimD) fimbrial adhesin [Fimbriae (VF0031)] [Bordetella pertussis Tohama I]
Bordetella_pertussis	001690	GCF_001988395.1_ASM198839v1	NZ_CP013093.1	lcl|NZ_CP013093.1_prot_WP_019247160.1_1657	Chromosome	none	1751561	1752691	VFG000009(gb|NP_880574) (fimD) fimbrial adhesin [Fimbriae (VF0031)] [Bordetella pertussis Tohama I]
Bordetella_pertussis	001690	GCF_001988415.1_ASM198841v1	NZ_CP013094.1	lcl|NZ_CP013094.1_prot_WP_019247160.1_1657	Chromosome	none	1750505	1751635	VFG000009(gb|NP_880574) (fimD) fimbrial adhesin [Fimbriae (VF0031)] [Bordetella pertussis Tohama I]
Bordetella_pertussis	001690	GCF_001988435.1_ASM198843v1	NZ_CP013095.1	lcl|NZ_CP013095.1_prot_WP_019247160.1_1645	Chromosome	none	1749510	1750640	VFG000009(gb|NP_880574) (fimD) fimbrial adhesin [Fimbriae (VF0031)] [Bordetella pertussis Tohama I]
Bordetella_pertussis	001690	GCF_001988455.1_ASM198845v1	NZ_CP013096.1	lcl|NZ_CP013096.1_prot_WP_019247160.1_1659	Chromosome	none	1751562	1752692	VFG000009(gb|NP_880574) (fimD) fimbrial adhesin [Fimbriae (VF0031)] [Bordetella pertussis Tohama I]
Bordetella_pertussis	001690	GCF_001988475.1_ASM198847v1	NZ_CP013863.1	lcl|NZ_CP013863.1_prot_WP_019247160.1_1646	Chromosome	none	1751558	1752688	VFG000009(gb|NP_880574) (fimD) fimbrial adhesin [Fimbriae (VF0031)] [Bordetella pertussis Tohama I]
Bordetella_pertussis	001690	GCF_001988495.1_ASM198849v1	NZ_CP013864.1	lcl|NZ_CP013864.1_prot_WP_019247160.1_1644	Chromosome	none	1750508	1751638	VFG000009(gb|NP_880574) (fimD) fimbrial adhesin [Fimbriae (VF0031)] [Bordetella pertussis Tohama I]
Bordetella_pertussis	001690	GCF_001988515.1_ASM198851v1	NZ_CP013865.1	lcl|NZ_CP013865.1_prot_WP_019247160.1_2167	Chromosome	none	2274885	2276015	VFG000009(gb|NP_880574) (fimD) fimbrial adhesin [Fimbriae (VF0031)] [Bordetella pertussis Tohama I]
Bordetella_pertussis	001690	GCF_001988535.1_ASM198853v1	NZ_CP013866.1	lcl|NZ_CP013866.1_prot_WP_019247160.1_2074	Chromosome	none	2186721	2187851	VFG000009(gb|NP_880574) (fimD) fimbrial adhesin [Fimbriae (VF0031)] [Bordetella pertussis Tohama I]
Bordetella_pertussis	001690	GCF_001988555.1_ASM198855v1	NZ_CP013868.1	lcl|NZ_CP013868.1_prot_WP_019247160.1_1672	Chromosome	none	1782797	1783927	VFG000009(gb|NP_880574) (fimD) fimbrial adhesin [Fimbriae (VF0031)] [Bordetella pertussis Tohama I]
Bordetella_pertussis	001690	GCF_001988575.1_ASM198857v1	NZ_CP013869.1	lcl|NZ_CP013869.1_prot_WP_019247160.1_1671	Chromosome	none	1782683	1783813	VFG000009(gb|NP_880574) (fimD) fimbrial adhesin [Fimbriae (VF0031)] [Bordetella pertussis Tohama I]
Bordetella_pertussis	001690	GCF_001988595.1_ASM198859v1	NZ_CP013870.1	lcl|NZ_CP013870.1_prot_WP_019247160.1_2083	Chromosome	none	2215764	2216894	VFG000009(gb|NP_880574) (fimD) fimbrial adhesin [Fimbriae (VF0031)] [Bordetella pertussis Tohama I]
Bordetella_pertussis	001690	GCF_001988615.1_ASM198861v1	NZ_CP013871.1	lcl|NZ_CP013871.1_prot_WP_019247160.1_1683	Chromosome	none	1781602	1782732	VFG000009(gb|NP_880574) (fimD) fimbrial adhesin [Fimbriae (VF0031)] [Bordetella pertussis Tohama I]
Bordetella_pertussis	001690	GCF_001988635.1_ASM198863v1	NZ_CP013872.1	lcl|NZ_CP013872.1_prot_WP_019247160.1_1781	Chromosome	none	1870397	1871527	VFG000009(gb|NP_880574) (fimD) fimbrial adhesin [Fimbriae (VF0031)] [Bordetella pertussis Tohama I]
Bordetella_pertussis	001690	GCF_001988655.1_ASM198865v1	NZ_CP013873.1	lcl|NZ_CP013873.1_prot_WP_019247160.1_1672	Chromosome	none	1784793	1785923	VFG000009(gb|NP_880574) (fimD) fimbrial adhesin [Fimbriae (VF0031)] [Bordetella pertussis Tohama I]
Bordetella_pertussis	001690	GCF_001988675.1_ASM198867v1	NZ_CP013874.1	lcl|NZ_CP013874.1_prot_WP_019247160.1_1675	Chromosome	none	1783742	1784872	VFG000009(gb|NP_880574) (fimD) fimbrial adhesin [Fimbriae (VF0031)] [Bordetella pertussis Tohama I]
Bordetella_pertussis	001690	GCF_001988695.1_ASM198869v1	NZ_CP013875.1	lcl|NZ_CP013875.1_prot_WP_019247160.1_2147	Chromosome	none	2270675	2271805	VFG000009(gb|NP_880574) (fimD) fimbrial adhesin [Fimbriae (VF0031)] [Bordetella pertussis Tohama I]
Bordetella_pertussis	001690	GCF_001988715.1_ASM198871v1	NZ_CP013876.1	lcl|NZ_CP013876.1_prot_WP_019247160.1_1682	Chromosome	none	1780597	1781727	VFG000009(gb|NP_880574) (fimD) fimbrial adhesin [Fimbriae (VF0031)] [Bordetella pertussis Tohama I]
Bordetella_pertussis	001690	GCF_001988735.1_ASM198873v1	NZ_CP013877.1	lcl|NZ_CP013877.1_prot_WP_019247160.1_1654	Chromosome	none	1750509	1751639	VFG000009(gb|NP_880574) (fimD) fimbrial adhesin [Fimbriae (VF0031)] [Bordetella pertussis Tohama I]
Bordetella_pertussis	001690	GCF_001988755.1_ASM198875v1	NZ_CP013878.1	lcl|NZ_CP013878.1_prot_WP_019247160.1_2086	Chromosome	none	2218884	2220014	VFG000009(gb|NP_880574) (fimD) fimbrial adhesin [Fimbriae (VF0031)] [Bordetella pertussis Tohama I]
Bordetella_pertussis	001690	GCF_001988775.1_ASM198877v1	NZ_CP013879.1	lcl|NZ_CP013879.1_prot_WP_019247160.1_1646	Chromosome	none	1751564	1752694	VFG000009(gb|NP_880574) (fimD) fimbrial adhesin [Fimbriae (VF0031)] [Bordetella pertussis Tohama I]
Bordetella_pertussis	001690	GCF_001988795.1_ASM198879v1	NZ_CP013880.1	lcl|NZ_CP013880.1_prot_WP_019247160.1_1645	Chromosome	none	1750515	1751645	VFG000009(gb|NP_880574) (fimD) fimbrial adhesin [Fimbriae (VF0031)] [Bordetella pertussis Tohama I]
Bordetella_pertussis	001690	GCF_001988815.1_ASM198881v1	NZ_CP013881.1	lcl|NZ_CP013881.1_prot_WP_019247160.1_1683	Chromosome	none	1782711	1783841	VFG000009(gb|NP_880574) (fimD) fimbrial adhesin [Fimbriae (VF0031)] [Bordetella pertussis Tohama I]
Bordetella_pertussis	001690	GCF_001988835.1_ASM198883v1	NZ_CP013882.1	lcl|NZ_CP013882.1_prot_WP_019247160.1_2090	Chromosome	none	2218909	2220039	VFG000009(gb|NP_880574) (fimD) fimbrial adhesin [Fimbriae (VF0031)] [Bordetella pertussis Tohama I]
Bordetella_pertussis	001690	GCF_001988855.1_ASM198885v1	NZ_CP013883.1	lcl|NZ_CP013883.1_prot_WP_019247160.1_1728	Chromosome	none	1831762	1832892	VFG000009(gb|NP_880574) (fimD) fimbrial adhesin [Fimbriae (VF0031)] [Bordetella pertussis Tohama I]
Bordetella_pertussis	001690	GCF_001988875.1_ASM198887v1	NZ_CP013884.1	lcl|NZ_CP013884.1_prot_WP_019247160.1_1669	Chromosome	none	1782697	1783827	VFG000009(gb|NP_880574) (fimD) fimbrial adhesin [Fimbriae (VF0031)] [Bordetella pertussis Tohama I]
Bordetella_pertussis	001690	GCF_001988895.1_ASM198889v1	NZ_CP013885.1	lcl|NZ_CP013885.1_prot_WP_019247160.1_1648	Chromosome	none	1753656	1754786	VFG000009(gb|NP_880574) (fimD) fimbrial adhesin [Fimbriae (VF0031)] [Bordetella pertussis Tohama I]
Bordetella_pertussis	001690	GCF_001988915.1_ASM198891v1	NZ_CP013886.1	lcl|NZ_CP013886.1_prot_WP_019247160.1_1746	Chromosome	none	1837620	1838750	VFG000009(gb|NP_880574) (fimD) fimbrial adhesin [Fimbriae (VF0031)] [Bordetella pertussis Tohama I]
Bordetella_pertussis	001690	GCF_001988995.1_ASM198899v1	NZ_CP013887.1	lcl|NZ_CP013887.1_prot_WP_019247160.1_1647	Chromosome	none	1752601	1753731	VFG000009(gb|NP_880574) (fimD) fimbrial adhesin [Fimbriae (VF0031)] [Bordetella pertussis Tohama I]
Bordetella_pertussis	001690	GCF_001989015.1_ASM198901v1	NZ_CP013888.1	lcl|NZ_CP013888.1_prot_WP_019247160.1_1657	Chromosome	none	1751556	1752686	VFG000009(gb|NP_880574) (fimD) fimbrial adhesin [Fimbriae (VF0031)] [Bordetella pertussis Tohama I]
Bordetella_pertussis	001690	GCF_001989035.1_ASM198903v1	NZ_CP013890.1	lcl|NZ_CP013890.1_prot_WP_019247160.1_1647	Chromosome	none	1752607	1753737	VFG000009(gb|NP_880574) (fimD) fimbrial adhesin [Fimbriae (VF0031)] [Bordetella pertussis Tohama I]
Bordetella_pertussis	001690	GCF_001989055.1_ASM198905v1	NZ_CP013891.1	lcl|NZ_CP013891.1_prot_WP_019247160.1_1732	Chromosome	none	1834481	1835611	VFG000009(gb|NP_880574) (fimD) fimbrial adhesin [Fimbriae (VF0031)] [Bordetella pertussis Tohama I]
Bordetella_pertussis	001690	GCF_001989075.1_ASM198907v1	NZ_CP013892.1	lcl|NZ_CP013892.1_prot_WP_019247160.1_1647	Chromosome	none	1751733	1752863	VFG000009(gb|NP_880574) (fimD) fimbrial adhesin [Fimbriae (VF0031)] [Bordetella pertussis Tohama I]
Bordetella_pertussis	001690	GCF_001989095.1_ASM198909v1	NZ_CP013893.1	lcl|NZ_CP013893.1_prot_WP_019247160.1_1658	Chromosome	none	1751739	1752869	VFG000009(gb|NP_880574) (fimD) fimbrial adhesin [Fimbriae (VF0031)] [Bordetella pertussis Tohama I]
Bordetella_pertussis	001690	GCF_001989115.1_ASM198911v1	NZ_CP013894.1	lcl|NZ_CP013894.1_prot_WP_019247160.1_2163	Chromosome	none	2272009	2273139	VFG000009(gb|NP_880574) (fimD) fimbrial adhesin [Fimbriae (VF0031)] [Bordetella pertussis Tohama I]
Bordetella_pertussis	001690	GCF_001989135.1_ASM198913v1	NZ_CP013896.1	lcl|NZ_CP013896.1_prot_WP_019247160.1_1657	Chromosome	none	1751560	1752690	VFG000009(gb|NP_880574) (fimD) fimbrial adhesin [Fimbriae (VF0031)] [Bordetella pertussis Tohama I]
Bordetella_pertussis	001690	GCF_001989155.1_ASM198915v1	NZ_CP013897.1	lcl|NZ_CP013897.1_prot_WP_019247160.1_1657	Chromosome	none	1751560	1752690	VFG000009(gb|NP_880574) (fimD) fimbrial adhesin [Fimbriae (VF0031)] [Bordetella pertussis Tohama I]
Bordetella_pertussis	001690	GCF_001989175.1_ASM198917v1	NZ_CP013898.1	lcl|NZ_CP013898.1_prot_WP_019247160.1_1657	Chromosome	none	1751562	1752692	VFG000009(gb|NP_880574) (fimD) fimbrial adhesin [Fimbriae (VF0031)] [Bordetella pertussis Tohama I]
Bordetella_pertussis	001690	GCF_001989195.1_ASM198919v1	NZ_CP013899.1	lcl|NZ_CP013899.1_prot_WP_019247160.1_1732	Chromosome	none	1835515	1836645	VFG000009(gb|NP_880574) (fimD) fimbrial adhesin [Fimbriae (VF0031)] [Bordetella pertussis Tohama I]
Bordetella_pertussis	001690	GCF_001989215.1_ASM198921v1	NZ_CP013900.1	lcl|NZ_CP013900.1_prot_WP_019247160.1_1657	Chromosome	none	1751737	1752867	VFG000009(gb|NP_880574) (fimD) fimbrial adhesin [Fimbriae (VF0031)] [Bordetella pertussis Tohama I]
Bordetella_pertussis	001690	GCF_001989235.1_ASM198923v1	NZ_CP013902.1	lcl|NZ_CP013902.1_prot_WP_019247160.1_2290	Chromosome	none	2427930	2429060	VFG000009(gb|NP_880574) (fimD) fimbrial adhesin [Fimbriae (VF0031)] [Bordetella pertussis Tohama I]
Bordetella_pertussis	001690	GCF_001989255.1_ASM198925v1	NZ_CP013903.1	lcl|NZ_CP013903.1_prot_WP_019247160.1_2167	Chromosome	none	2273833	2274963	VFG000009(gb|NP_880574) (fimD) fimbrial adhesin [Fimbriae (VF0031)] [Bordetella pertussis Tohama I]
Bordetella_pertussis	001690	GCF_001989275.1_ASM198927v1	NZ_CP013904.1	lcl|NZ_CP013904.1_prot_WP_019247160.1_1658	Chromosome	none	1752605	1753735	VFG000009(gb|NP_880574) (fimD) fimbrial adhesin [Fimbriae (VF0031)] [Bordetella pertussis Tohama I]
Bordetella_pertussis	001690	GCF_001989295.1_ASM198929v1	NZ_CP013905.1	lcl|NZ_CP013905.1_prot_WP_019247160.1_2167	Chromosome	none	2273827	2274957	VFG000009(gb|NP_880574) (fimD) fimbrial adhesin [Fimbriae (VF0031)] [Bordetella pertussis Tohama I]
Bordetella_pertussis	001690	GCF_001989315.1_ASM198931v1	NZ_CP013907.1	lcl|NZ_CP013907.1_prot_WP_019247160.1_1659	Chromosome	none	1751741	1752871	VFG000009(gb|NP_880574) (fimD) fimbrial adhesin [Fimbriae (VF0031)] [Bordetella pertussis Tohama I]
Bordetella_pertussis	001690	GCF_001989335.1_ASM198933v1	NZ_CP013951.1	lcl|NZ_CP013951.1_prot_WP_019247160.1_1644	Chromosome	none	1750504	1751634	VFG000009(gb|NP_880574) (fimD) fimbrial adhesin [Fimbriae (VF0031)] [Bordetella pertussis Tohama I]
Bordetella_pertussis	001690	GCF_002018515.1_ASM201851v1	NZ_CP013889.1	lcl|NZ_CP013889.1_prot_WP_019247160.1_1656	Chromosome	none	1751555	1752685	VFG000009(gb|NP_880574) (fimD) fimbrial adhesin [Fimbriae (VF0031)] [Bordetella pertussis Tohama I]
Bordetella_pertussis	001690	GCF_002021795.1_ASM202179v1	NZ_CP019957.1	lcl|NZ_CP019957.1_prot_WP_050849356.1_1868	Chromosome	none	1997782	1998912	VFG000009(gb|NP_880574) (fimD) fimbrial adhesin [Fimbriae (VF0031)] [Bordetella pertussis Tohama I]
Bordetella_pertussis	001690	GCF_002068675.1_ASM206867v1	NZ_CP013895.1	lcl|NZ_CP013895.1_prot_WP_019247160.1_1743	Chromosome	none	1836570	1837700	VFG000009(gb|NP_880574) (fimD) fimbrial adhesin [Fimbriae (VF0031)] [Bordetella pertussis Tohama I]
Bordetella_pertussis	001690	GCF_002068975.1_ASM206897v1	NZ_CP013901.1	lcl|NZ_CP013901.1_prot_WP_019247160.1_2063	Chromosome	none	2188816	2189946	VFG000009(gb|NP_880574) (fimD) fimbrial adhesin [Fimbriae (VF0031)] [Bordetella pertussis Tohama I]
Bordetella_pertussis	001690	GCF_002069155.1_ASM206915v1	NZ_CP013906.1	lcl|NZ_CP013906.1_prot_WP_019247160.1_1660	Chromosome	none	1753657	1754787	VFG000009(gb|NP_880574) (fimD) fimbrial adhesin [Fimbriae (VF0031)] [Bordetella pertussis Tohama I]
Bordetella_pertussis	001690	GCF_002240435.1_ASM224043v1	NZ_CP021401.1	lcl|NZ_CP021401.1_prot_WP_019247160.1_1739	Chromosome	none	1832136	1833266	VFG000009(gb|NP_880574) (fimD) fimbrial adhesin [Fimbriae (VF0031)] [Bordetella pertussis Tohama I]
Bordetella_pertussis	001690	GCF_002240475.1_ASM224047v1	NZ_CP021402.1	lcl|NZ_CP021402.1_prot_WP_019247160.1_2076	Chromosome	none	2199240	2200370	VFG000009(gb|NP_880574) (fimD) fimbrial adhesin [Fimbriae (VF0031)] [Bordetella pertussis Tohama I]
Bordetella_pertussis	001690	GCF_002240495.1_ASM224049v1	NZ_CP021403.1	lcl|NZ_CP021403.1_prot_WP_019247160.1_1671	Chromosome	none	1783660	1784790	VFG000009(gb|NP_880574) (fimD) fimbrial adhesin [Fimbriae (VF0031)] [Bordetella pertussis Tohama I]
Bordetella_pertussis	001690	GCF_002240515.1_ASM224051v1	NZ_CP022362.1	lcl|NZ_CP022362.1_prot_WP_019247160.1_1748	Chromosome	none	1838426	1839556	VFG000009(gb|NP_880574) (fimD) fimbrial adhesin [Fimbriae (VF0031)] [Bordetella pertussis Tohama I]
Bordetella_pertussis	001690	GCF_002285955.1_ASM228595v1	NZ_CP016956.1	lcl|NZ_CP016956.1_prot_WP_019247160.1_1763	Chromosome	none	1863926	1865056	VFG000009(gb|NP_880574) (fimD) fimbrial adhesin [Fimbriae (VF0031)] [Bordetella pertussis Tohama I]
Bordetella_pertussis	001690	GCF_002285975.1_ASM228597v1	NZ_CP016957.1	lcl|NZ_CP016957.1_prot_WP_019247160.1_1749	Chromosome	none	1860785	1861915	VFG000009(gb|NP_880574) (fimD) fimbrial adhesin [Fimbriae (VF0031)] [Bordetella pertussis Tohama I]
Bordetella_pertussis	001690	GCF_002285995.1_ASM228599v1	NZ_CP016958.1	lcl|NZ_CP016958.1_prot_WP_019247160.1_1675	Chromosome	none	1786893	1788023	VFG000009(gb|NP_880574) (fimD) fimbrial adhesin [Fimbriae (VF0031)] [Bordetella pertussis Tohama I]
Bordetella_pertussis	001690	GCF_002286015.1_ASM228601v1	NZ_CP016959.1	lcl|NZ_CP016959.1_prot_WP_019247160.1_1670	Chromosome	none	1782696	1783826	VFG000009(gb|NP_880574) (fimD) fimbrial adhesin [Fimbriae (VF0031)] [Bordetella pertussis Tohama I]
Bordetella_pertussis	001690	GCF_002286035.1_ASM228603v1	NZ_CP016960.1	lcl|NZ_CP016960.1_prot_WP_019247160.1_2147	Chromosome	none	2270669	2271799	VFG000009(gb|NP_880574) (fimD) fimbrial adhesin [Fimbriae (VF0031)] [Bordetella pertussis Tohama I]
Bordetella_pertussis	001690	GCF_002286055.1_ASM228605v1	NZ_CP016961.1	lcl|NZ_CP016961.1_prot_WP_019247160.1_1671	Chromosome	none	1782696	1783826	VFG000009(gb|NP_880574) (fimD) fimbrial adhesin [Fimbriae (VF0031)] [Bordetella pertussis Tohama I]
Bordetella_pertussis	001690	GCF_002286075.1_ASM228607v1	NZ_CP016962.1	lcl|NZ_CP016962.1_prot_WP_019247160.1_2158	Chromosome	none	2270661	2271791	VFG000009(gb|NP_880574) (fimD) fimbrial adhesin [Fimbriae (VF0031)] [Bordetella pertussis Tohama I]
Bordetella_pertussis	001690	GCF_002286095.1_ASM228609v1	NZ_CP016963.1	lcl|NZ_CP016963.1_prot_WP_019247160.1_2147	Chromosome	none	2270676	2271806	VFG000009(gb|NP_880574) (fimD) fimbrial adhesin [Fimbriae (VF0031)] [Bordetella pertussis Tohama I]
Bordetella_pertussis	001690	GCF_002286115.1_ASM228611v1	NZ_CP016964.1	lcl|NZ_CP016964.1_prot_WP_019247160.1_2146	Chromosome	none	2269624	2270754	VFG000009(gb|NP_880574) (fimD) fimbrial adhesin [Fimbriae (VF0031)] [Bordetella pertussis Tohama I]
Bordetella_pertussis	001690	GCF_002286135.1_ASM228613v1	NZ_CP016966.1	lcl|NZ_CP016966.1_prot_WP_019247160.1_2162	Chromosome	none	2273824	2274954	VFG000009(gb|NP_880574) (fimD) fimbrial adhesin [Fimbriae (VF0031)] [Bordetella pertussis Tohama I]
Bordetella_pertussis	001690	GCF_002286155.1_ASM228615v1	NZ_CP016967.1	lcl|NZ_CP016967.1_prot_WP_019247160.1_2147	Chromosome	none	2270672	2271802	VFG000009(gb|NP_880574) (fimD) fimbrial adhesin [Fimbriae (VF0031)] [Bordetella pertussis Tohama I]
Bordetella_pertussis	001690	GCF_002286175.1_ASM228617v1	NZ_CP016968.1	lcl|NZ_CP016968.1_prot_WP_019247160.1_1670	Chromosome	none	1782695	1783825	VFG000009(gb|NP_880574) (fimD) fimbrial adhesin [Fimbriae (VF0031)] [Bordetella pertussis Tohama I]
Bordetella_pertussis	001690	GCF_002286295.1_ASM228629v1	NZ_CP017119.1	lcl|NZ_CP017119.1_prot_WP_019247160.1_1733	Chromosome	none	1836543	1837673	VFG000009(gb|NP_880574) (fimD) fimbrial adhesin [Fimbriae (VF0031)] [Bordetella pertussis Tohama I]
Bordetella_pertussis	001690	GCF_002286315.1_ASM228631v1	NZ_CP017120.1	lcl|NZ_CP017120.1_prot_WP_019247160.1_1695	Chromosome	none	1803545	1804675	VFG000009(gb|NP_880574) (fimD) fimbrial adhesin [Fimbriae (VF0031)] [Bordetella pertussis Tohama I]
Bordetella_pertussis	001690	GCF_002286335.1_ASM228633v1	NZ_CP017121.1	lcl|NZ_CP017121.1_prot_WP_019247160.1_1683	Chromosome	none	1780539	1781669	VFG000009(gb|NP_880574) (fimD) fimbrial adhesin [Fimbriae (VF0031)] [Bordetella pertussis Tohama I]
Bordetella_pertussis	001690	GCF_002286355.1_ASM228635v1	NZ_CP017122.1	lcl|NZ_CP017122.1_prot_WP_019247160.1_1658	Chromosome	none	1751556	1752686	VFG000009(gb|NP_880574) (fimD) fimbrial adhesin [Fimbriae (VF0031)] [Bordetella pertussis Tohama I]
Bordetella_pertussis	001690	GCF_002286375.1_ASM228637v1	NZ_CP017123.1	lcl|NZ_CP017123.1_prot_WP_019247160.1_1647	Chromosome	none	1751554	1752684	VFG000009(gb|NP_880574) (fimD) fimbrial adhesin [Fimbriae (VF0031)] [Bordetella pertussis Tohama I]
Bordetella_pertussis	001690	GCF_002310915.1_ASM231091v1	NZ_CP016965.1	lcl|NZ_CP016965.1_prot_WP_019247160.1_2146	Chromosome	none	2269719	2270849	VFG000009(gb|NP_880574) (fimD) fimbrial adhesin [Fimbriae (VF0031)] [Bordetella pertussis Tohama I]
Bordetella_pertussis	001690	GCF_002442615.1_ASM244261v1	NZ_CP017158.1	lcl|NZ_CP017158.1_prot_WP_019247160.1_2168	Chromosome	none	2274876	2276006	VFG000009(gb|NP_880574) (fimD) fimbrial adhesin [Fimbriae (VF0031)] [Bordetella pertussis Tohama I]
Bordetella_pertussis	001690	GCF_002442635.1_ASM244263v1	NZ_CP017159.1	lcl|NZ_CP017159.1_prot_WP_019247160.1_1645	Chromosome	none	1751532	1752662	VFG000009(gb|NP_880574) (fimD) fimbrial adhesin [Fimbriae (VF0031)] [Bordetella pertussis Tohama I]
Bordetella_pertussis	001690	GCF_002442675.1_ASM244267v1	NZ_CP017161.1	lcl|NZ_CP017161.1_prot_WP_019247160.1_1696	Chromosome	none	1804588	1805718	VFG000009(gb|NP_880574) (fimD) fimbrial adhesin [Fimbriae (VF0031)] [Bordetella pertussis Tohama I]
Bordetella_pertussis	001690	GCF_002442695.1_ASM244269v1	NZ_CP017162.1	lcl|NZ_CP017162.1_prot_WP_019247160.1_1646	Chromosome	none	1751548	1752678	VFG000009(gb|NP_880574) (fimD) fimbrial adhesin [Fimbriae (VF0031)] [Bordetella pertussis Tohama I]
Bordetella_pertussis	001690	GCF_002442715.1_ASM244271v1	NZ_CP017163.1	lcl|NZ_CP017163.1_prot_WP_019247160.1_1646	Chromosome	none	1751536	1752666	VFG000009(gb|NP_880574) (fimD) fimbrial adhesin [Fimbriae (VF0031)] [Bordetella pertussis Tohama I]
Bordetella_pertussis	001690	GCF_002442735.1_ASM244273v1	NZ_CP017164.1	lcl|NZ_CP017164.1_prot_WP_019247160.1_1644	Chromosome	none	1751515	1752645	VFG000009(gb|NP_880574) (fimD) fimbrial adhesin [Fimbriae (VF0031)] [Bordetella pertussis Tohama I]
Bordetella_pertussis	001690	GCF_002442775.1_ASM244277v1	NZ_CP017166.1	lcl|NZ_CP017166.1_prot_WP_019247160.1_1645	Chromosome	none	1751552	1752682	VFG000009(gb|NP_880574) (fimD) fimbrial adhesin [Fimbriae (VF0031)] [Bordetella pertussis Tohama I]
Bordetella_pertussis	001690	GCF_002442795.1_ASM244279v1	NZ_CP017167.1	lcl|NZ_CP017167.1_prot_WP_019247160.1_1730	Chromosome	none	1833424	1834554	VFG000009(gb|NP_880574) (fimD) fimbrial adhesin [Fimbriae (VF0031)] [Bordetella pertussis Tohama I]
Bordetella_pertussis	001690	GCF_002442815.1_ASM244281v1	NZ_CP017168.1	lcl|NZ_CP017168.1_prot_WP_019247160.1_1729	Chromosome	none	1832367	1833497	VFG000009(gb|NP_880574) (fimD) fimbrial adhesin [Fimbriae (VF0031)] [Bordetella pertussis Tohama I]
Bordetella_pertussis	001690	GCF_002859205.1_ASM285920v1	NZ_CP018039.1	lcl|NZ_CP018039.1_prot_WP_019247160.1_1644	Chromosome	none	1750987	1752117	VFG000009(gb|NP_880574) (fimD) fimbrial adhesin [Fimbriae (VF0031)] [Bordetella pertussis Tohama I]
Bordetella_pertussis	001690	GCF_002859565.1_ASM285956v1	NZ_CP017882.1	lcl|NZ_CP017882.1_prot_WP_019247160.1_1657	Chromosome	none	1751563	1752693	VFG000009(gb|NP_880574) (fimD) fimbrial adhesin [Fimbriae (VF0031)] [Bordetella pertussis Tohama I]
Bordetella_pertussis	001690	GCF_002859585.1_ASM285958v1	NZ_CP017883.1	lcl|NZ_CP017883.1_prot_WP_019247160.1_1658	Chromosome	none	1751578	1752708	VFG000009(gb|NP_880574) (fimD) fimbrial adhesin [Fimbriae (VF0031)] [Bordetella pertussis Tohama I]
Bordetella_pertussis	001690	GCF_002859605.1_ASM285960v1	NZ_CP017884.1	lcl|NZ_CP017884.1_prot_WP_019247160.1_1707	Chromosome	none	1803565	1804695	VFG000009(gb|NP_880574) (fimD) fimbrial adhesin [Fimbriae (VF0031)] [Bordetella pertussis Tohama I]
Bordetella_pertussis	001690	GCF_002859625.1_ASM285962v1	NZ_CP017885.1	lcl|NZ_CP017885.1_prot_WP_019247160.1_1996	Chromosome	none	2108702	2109832	VFG000009(gb|NP_880574) (fimD) fimbrial adhesin [Fimbriae (VF0031)] [Bordetella pertussis Tohama I]
Bordetella_pertussis	001690	GCF_002859645.1_ASM285964v1	NZ_CP017923.1	lcl|NZ_CP017923.1_prot_WP_019247160.1_2139	Chromosome	none	2253102	2254232	VFG000009(gb|NP_880574) (fimD) fimbrial adhesin [Fimbriae (VF0031)] [Bordetella pertussis Tohama I]
Bordetella_pertussis	001690	GCF_002859665.1_ASM285966v1	NZ_CP017924.1	lcl|NZ_CP017924.1_prot_WP_019247160.1_1646	Chromosome	none	1751549	1752679	VFG000009(gb|NP_880574) (fimD) fimbrial adhesin [Fimbriae (VF0031)] [Bordetella pertussis Tohama I]
Bordetella_pertussis	001690	GCF_002859685.1_ASM285968v1	NZ_CP017925.1	lcl|NZ_CP017925.1_prot_WP_019247160.1_1647	Chromosome	none	1751555	1752685	VFG000009(gb|NP_880574) (fimD) fimbrial adhesin [Fimbriae (VF0031)] [Bordetella pertussis Tohama I]
Bordetella_pertussis	001690	GCF_002859705.1_ASM285970v1	NZ_CP017926.1	lcl|NZ_CP017926.1_prot_WP_019247160.1_1644	Chromosome	none	1749462	1750592	VFG000009(gb|NP_880574) (fimD) fimbrial adhesin [Fimbriae (VF0031)] [Bordetella pertussis Tohama I]
Bordetella_pertussis	001690	GCF_002859725.1_ASM285972v1	NZ_CP017927.1	lcl|NZ_CP017927.1_prot_WP_019247160.1_1655	Chromosome	none	1750475	1751605	VFG000009(gb|NP_880574) (fimD) fimbrial adhesin [Fimbriae (VF0031)] [Bordetella pertussis Tohama I]
Bordetella_pertussis	001690	GCF_002859745.1_ASM285974v1	NZ_CP018037.1	lcl|NZ_CP018037.1_prot_WP_019247160.1_1691	Chromosome	none	1799815	1800945	VFG000009(gb|NP_880574) (fimD) fimbrial adhesin [Fimbriae (VF0031)] [Bordetella pertussis Tohama I]
Bordetella_pertussis	001690	GCF_002859765.1_ASM285976v1	NZ_CP018038.1	lcl|NZ_CP018038.1_prot_WP_019247160.1_2236	Chromosome	none	2361967	2363097	VFG000009(gb|NP_880574) (fimD) fimbrial adhesin [Fimbriae (VF0031)] [Bordetella pertussis Tohama I]
Bordetella_pertussis	001690	GCF_002859785.1_ASM285978v1	NZ_CP018040.1	lcl|NZ_CP018040.1_prot_WP_019247160.1_1646	Chromosome	none	1751429	1752559	VFG000009(gb|NP_880574) (fimD) fimbrial adhesin [Fimbriae (VF0031)] [Bordetella pertussis Tohama I]
Bordetella_pertussis	001690	GCF_002859805.1_ASM285980v1	NZ_CP018041.1	lcl|NZ_CP018041.1_prot_WP_019247160.1_1730	Chromosome	none	1833406	1834536	VFG000009(gb|NP_880574) (fimD) fimbrial adhesin [Fimbriae (VF0031)] [Bordetella pertussis Tohama I]
Bordetella_pertussis	001690	GCF_002859825.1_ASM285982v1	NZ_CP018042.1	lcl|NZ_CP018042.1_prot_WP_019247160.1_1646	Chromosome	none	1752509	1753639	VFG000009(gb|NP_880574) (fimD) fimbrial adhesin [Fimbriae (VF0031)] [Bordetella pertussis Tohama I]
Bordetella_pertussis	001690	GCF_002892665.1_ASM289266v1	NZ_CP011245.1	lcl|NZ_CP011245.1_prot_WP_019247160.1_1658	Chromosome	none	1751737	1752867	VFG000009(gb|NP_880574) (fimD) fimbrial adhesin [Fimbriae (VF0031)] [Bordetella pertussis Tohama I]
Bordetella_pertussis	001690	GCF_002892685.1_ASM289268v1	NZ_CP012135.1	lcl|NZ_CP012135.1_prot_WP_019247160.1_1658	Chromosome	none	1752589	1753719	VFG000009(gb|NP_880574) (fimD) fimbrial adhesin [Fimbriae (VF0031)] [Bordetella pertussis Tohama I]
Bordetella_pertussis	001690	GCF_002892705.1_ASM289270v1	NZ_CP013867.1	lcl|NZ_CP013867.1_prot_WP_019247160.1_1748	Chromosome	none	1837623	1838753	VFG000009(gb|NP_880574) (fimD) fimbrial adhesin [Fimbriae (VF0031)] [Bordetella pertussis Tohama I]
Bordetella_pertussis	001690	GCF_002892725.1_ASM289272v1	NZ_CP016887.1	lcl|NZ_CP016887.1_prot_WP_050849356.1_2089	Chromosome	none	2216022	2217152	VFG000009(gb|NP_880574) (fimD) fimbrial adhesin [Fimbriae (VF0031)] [Bordetella pertussis Tohama I]
Bordetella_pertussis	001690	GCF_002892745.1_ASM289274v1	NZ_CP019869.1	lcl|NZ_CP019869.1_prot_WP_050849356.1_1915	Chromosome	none	2051741	2052871	VFG000009(gb|NP_880574) (fimD) fimbrial adhesin [Fimbriae (VF0031)] [Bordetella pertussis Tohama I]
Bordetella_pertussis	001690	GCF_002892765.1_ASM289276v1	NZ_CP022361.1	lcl|NZ_CP022361.1_prot_WP_019247160.1_1563	Chromosome	none	1674173	1675303	VFG000009(gb|NP_880574) (fimD) fimbrial adhesin [Fimbriae (VF0031)] [Bordetella pertussis Tohama I]
Bordetella_pertussis	001690	GCF_003355025.1_ASM335502v1	NZ_CP031289.1	lcl|NZ_CP031289.1_prot_WP_019247160.1_2086	Chromosome	none	2217697	2218827	VFG000009(gb|NP_880574) (fimD) fimbrial adhesin [Fimbriae (VF0031)] [Bordetella pertussis Tohama I]
Bordetella_pertussis	001690	GCF_003355045.1_ASM335504v1	NZ_CP031112.1	lcl|NZ_CP031112.1_prot_WP_019247160.1_2088	Chromosome	none	2217735	2218865	VFG000009(gb|NP_880574) (fimD) fimbrial adhesin [Fimbriae (VF0031)] [Bordetella pertussis Tohama I]
Bordetella_pertussis	001690	GCF_003355065.1_ASM335506v1	NZ_CP031113.1	lcl|NZ_CP031113.1_prot_WP_019247160.1_2087	Chromosome	none	2217715	2218845	VFG000009(gb|NP_880574) (fimD) fimbrial adhesin [Fimbriae (VF0031)] [Bordetella pertussis Tohama I]
Bordetella_pertussis	001690	GCF_003355085.1_ASM335508v1	NZ_CP031114.1	lcl|NZ_CP031114.1_prot_WP_019247160.1_1747	Chromosome	none	1836520	1837650	VFG000009(gb|NP_880574) (fimD) fimbrial adhesin [Fimbriae (VF0031)] [Bordetella pertussis Tohama I]
Bordetella_pertussis	001690	GCF_003431345.1_ASM343134v1	NZ_CP031787.1	lcl|NZ_CP031787.1_prot_WP_050849356.1_2796	Chromosome	none	2954129	2955259	VFG000009(gb|NP_880574) (fimD) fimbrial adhesin [Fimbriae (VF0031)] [Bordetella pertussis Tohama I]
Bordetella_pertussis	001690	GCF_003855595.1_ASM385559v1	NZ_CP034101.1	lcl|NZ_CP034101.1_prot_WP_019247160.1_2622	Chromosome	none	2784155	2785285	VFG000009(gb|NP_880574) (fimD) fimbrial adhesin [Fimbriae (VF0031)] [Bordetella pertussis Tohama I]
Bordetella_pertussis	001690	GCF_003860305.1_ASM386030v1	NZ_CP034182.1	lcl|NZ_CP034182.1_prot_WP_019247160.1_1645	Chromosome	none	1757378	1758508	VFG000009(gb|NP_880574) (fimD) fimbrial adhesin [Fimbriae (VF0031)] [Bordetella pertussis Tohama I]
Bordetella_pertussis	001690	GCF_003991035.1_ASM399103v1	NZ_CP014212.1	lcl|NZ_CP014212.1_prot_WP_019247160.1_1746	Chromosome	none	1836572	1837702	VFG000009(gb|NP_880574) (fimD) fimbrial adhesin [Fimbriae (VF0031)] [Bordetella pertussis Tohama I]
Bordetella_pertussis	001690	GCF_003991055.1_ASM399105v1	NZ_CP014211.1	lcl|NZ_CP014211.1_prot_WP_019247160.1_1694	Chromosome	none	1803566	1804696	VFG000009(gb|NP_880574) (fimD) fimbrial adhesin [Fimbriae (VF0031)] [Bordetella pertussis Tohama I]
Bordetella_pertussis	001690	GCF_003991095.1_ASM399109v1	NZ_CP016339.1	lcl|NZ_CP016339.1_prot_WP_019247160.1_1889	Chromosome	none	2035970	2037100	VFG000009(gb|NP_880574) (fimD) fimbrial adhesin [Fimbriae (VF0031)] [Bordetella pertussis Tohama I]
Bordetella_pertussis	001690	GCF_004006615.1_ASM400661v1	NZ_CP018035.1	lcl|NZ_CP018035.1_prot_WP_019247160.1_1732	Chromosome	none	1835510	1836640	VFG000009(gb|NP_880574) (fimD) fimbrial adhesin [Fimbriae (VF0031)] [Bordetella pertussis Tohama I]
Bordetella_pertussis	001690	GCF_004007095.1_ASM400709v1	NZ_CP025343.1	lcl|NZ_CP025343.1_prot_WP_019247160.1_1646	Chromosome	none	1750505	1751635	VFG000009(gb|NP_880574) (fimD) fimbrial adhesin [Fimbriae (VF0031)] [Bordetella pertussis Tohama I]
Bordetella_pertussis	001690	GCF_004007155.1_ASM400715v1	NZ_CP025344.1	lcl|NZ_CP025344.1_prot_WP_019247160.1_2061	Chromosome	none	2189848	2190978	VFG000009(gb|NP_880574) (fimD) fimbrial adhesin [Fimbriae (VF0031)] [Bordetella pertussis Tohama I]
Bordetella_pertussis	001690	GCF_004007215.1_ASM400721v1	NZ_CP025345.1	lcl|NZ_CP025345.1_prot_WP_019247160.1_2156	Chromosome	none	2267504	2268634	VFG000009(gb|NP_880574) (fimD) fimbrial adhesin [Fimbriae (VF0031)] [Bordetella pertussis Tohama I]
Bordetella_pertussis	001690	GCF_004007275.1_ASM400727v1	NZ_CP025346.1	lcl|NZ_CP025346.1_prot_WP_019247160.1_1731	Chromosome	none	1834475	1835605	VFG000009(gb|NP_880574) (fimD) fimbrial adhesin [Fimbriae (VF0031)] [Bordetella pertussis Tohama I]
Bordetella_pertussis	001690	GCF_004007335.1_ASM400733v1	NZ_CP025349.1	lcl|NZ_CP025349.1_prot_WP_019247160.1_1671	Chromosome	none	1783731	1784861	VFG000009(gb|NP_880574) (fimD) fimbrial adhesin [Fimbriae (VF0031)] [Bordetella pertussis Tohama I]
Bordetella_pertussis	001690	GCF_004007415.1_ASM400741v1	NZ_CP025350.1	lcl|NZ_CP025350.1_prot_WP_019247160.1_1656	Chromosome	none	1751568	1752698	VFG000009(gb|NP_880574) (fimD) fimbrial adhesin [Fimbriae (VF0031)] [Bordetella pertussis Tohama I]
Bordetella_pertussis	001690	GCF_004007475.1_ASM400747v1	NZ_CP025342.1	lcl|NZ_CP025342.1_prot_WP_019247160.1_1682	Chromosome	none	1780596	1781726	VFG000009(gb|NP_880574) (fimD) fimbrial adhesin [Fimbriae (VF0031)] [Bordetella pertussis Tohama I]
Bordetella_pertussis	001690	GCF_004007535.1_ASM400753v1	NZ_CP025347.1	lcl|NZ_CP025347.1_prot_WP_019247160.1_2149	Chromosome	none	2272782	2273912	VFG000009(gb|NP_880574) (fimD) fimbrial adhesin [Fimbriae (VF0031)] [Bordetella pertussis Tohama I]
Bordetella_pertussis	001690	GCF_004007625.1_ASM400762v1	NZ_CP025348.1	lcl|NZ_CP025348.1_prot_WP_019247160.1_1744	Chromosome	none	1836575	1837705	VFG000009(gb|NP_880574) (fimD) fimbrial adhesin [Fimbriae (VF0031)] [Bordetella pertussis Tohama I]
Bordetella_pertussis	001690	GCF_004008415.1_ASM400841v1	NZ_CP025073.1	lcl|NZ_CP025073.1_prot_WP_019247160.1_2152	Chromosome	none	2275883	2277013	VFG000009(gb|NP_880574) (fimD) fimbrial adhesin [Fimbriae (VF0031)] [Bordetella pertussis Tohama I]
Bordetella_pertussis	001690	GCF_004008475.1_ASM400847v1	NZ_CP025353.1	lcl|NZ_CP025353.1_prot_WP_019247160.1_2151	Chromosome	none	2274865	2275995	VFG000009(gb|NP_880574) (fimD) fimbrial adhesin [Fimbriae (VF0031)] [Bordetella pertussis Tohama I]
Bordetella_pertussis	001690	GCF_004008555.1_ASM400855v1	NZ_CP025354.1	lcl|NZ_CP025354.1_prot_WP_019247160.1_1669	Chromosome	none	1780570	1781700	VFG000009(gb|NP_880574) (fimD) fimbrial adhesin [Fimbriae (VF0031)] [Bordetella pertussis Tohama I]
Bordetella_pertussis	001690	GCF_004008595.1_ASM400859v1	NZ_CP025355.1	lcl|NZ_CP025355.1_prot_WP_019247160.1_1685	Chromosome	none	1783747	1784877	VFG000009(gb|NP_880574) (fimD) fimbrial adhesin [Fimbriae (VF0031)] [Bordetella pertussis Tohama I]
Bordetella_pertussis	001690	GCF_004008655.1_ASM400865v1	NZ_CP025357.1	lcl|NZ_CP025357.1_prot_WP_019247160.1_2077	Chromosome	none	2210566	2211696	VFG000009(gb|NP_880574) (fimD) fimbrial adhesin [Fimbriae (VF0031)] [Bordetella pertussis Tohama I]
Bordetella_pertussis	001690	GCF_004008715.1_ASM400871v1	NZ_CP025356.1	lcl|NZ_CP025356.1_prot_WP_019247160.1_2235	Chromosome	none	2358815	2359945	VFG000009(gb|NP_880574) (fimD) fimbrial adhesin [Fimbriae (VF0031)] [Bordetella pertussis Tohama I]
Bordetella_pertussis	001690	GCF_004008795.1_ASM400879v1	NZ_CP025360.1	lcl|NZ_CP025360.1_prot_WP_019247160.1_1682	Chromosome	none	1782685	1783815	VFG000009(gb|NP_880574) (fimD) fimbrial adhesin [Fimbriae (VF0031)] [Bordetella pertussis Tohama I]
Bordetella_pertussis	001690	GCF_004008855.1_ASM400885v1	NZ_CP025365.1	lcl|NZ_CP025365.1_prot_WP_019247160.1_1729	Chromosome	none	1833431	1834561	VFG000009(gb|NP_880574) (fimD) fimbrial adhesin [Fimbriae (VF0031)] [Bordetella pertussis Tohama I]
Bordetella_pertussis	001690	GCF_004008915.1_ASM400891v1	NZ_CP025366.1	lcl|NZ_CP025366.1_prot_WP_019247160.1_1859	Chromosome	none	1952416	1953546	VFG000009(gb|NP_880574) (fimD) fimbrial adhesin [Fimbriae (VF0031)] [Bordetella pertussis Tohama I]
Bordetella_pertussis	001690	GCF_004008935.1_ASM400893v1	NZ_CP025369.1	lcl|NZ_CP025369.1_prot_WP_019247160.1_1673	Chromosome	none	1785800	1786930	VFG000009(gb|NP_880574) (fimD) fimbrial adhesin [Fimbriae (VF0031)] [Bordetella pertussis Tohama I]
Bordetella_pertussis	001690	GCF_004008955.1_ASM400895v1	NZ_CP025370.1	lcl|NZ_CP025370.1_prot_WP_019247160.1_1729	Chromosome	none	1833436	1834566	VFG000009(gb|NP_880574) (fimD) fimbrial adhesin [Fimbriae (VF0031)] [Bordetella pertussis Tohama I]
Bordetella_pertussis	001690	GCF_004008975.1_ASM400897v1	NZ_CP025371.1	lcl|NZ_CP025371.1_prot_WP_019247160.1_1769	Chromosome	none	1869361	1870491	VFG000009(gb|NP_880574) (fimD) fimbrial adhesin [Fimbriae (VF0031)] [Bordetella pertussis Tohama I]
Bordetella_pertussis	001690	GCF_004008995.1_ASM400899v1	NZ_CP025372.1	lcl|NZ_CP025372.1_prot_WP_019247160.1_1683	Chromosome	none	1780550	1781680	VFG000009(gb|NP_880574) (fimD) fimbrial adhesin [Fimbriae (VF0031)] [Bordetella pertussis Tohama I]
Bordetella_pertussis	001690	GCF_004009015.1_ASM400901v1	NZ_CP025374.1	lcl|NZ_CP025374.1_prot_WP_019247160.1_1683	Chromosome	none	1781646	1782776	VFG000009(gb|NP_880574) (fimD) fimbrial adhesin [Fimbriae (VF0031)] [Bordetella pertussis Tohama I]
Bordetella_pertussis	001690	GCF_004009035.1_ASM400903v1	NZ_CP025375.1	lcl|NZ_CP025375.1_prot_WP_019247160.1_2061	Chromosome	none	2188807	2189937	VFG000009(gb|NP_880574) (fimD) fimbrial adhesin [Fimbriae (VF0031)] [Bordetella pertussis Tohama I]
Bordetella_pertussis	001690	GCF_004009055.1_ASM400905v1	NZ_CP025378.1	lcl|NZ_CP025378.1_prot_WP_019247160.1_1730	Chromosome	none	1834476	1835606	VFG000009(gb|NP_880574) (fimD) fimbrial adhesin [Fimbriae (VF0031)] [Bordetella pertussis Tohama I]
Bordetella_pertussis	001690	GCF_004009075.1_ASM400907v1	NZ_CP025379.1	lcl|NZ_CP025379.1_prot_WP_019247160.1_1732	Chromosome	none	1836484	1837614	VFG000009(gb|NP_880574) (fimD) fimbrial adhesin [Fimbriae (VF0031)] [Bordetella pertussis Tohama I]
Bordetella_pertussis	001690	GCF_004009095.1_ASM400909v1	NZ_CP025380.1	lcl|NZ_CP025380.1_prot_WP_019247160.1_2161	Chromosome	none	2273050	2274180	VFG000009(gb|NP_880574) (fimD) fimbrial adhesin [Fimbriae (VF0031)] [Bordetella pertussis Tohama I]
Bordetella_pertussis	001690	GCF_004009115.1_ASM400911v1	NZ_CP025381.1	lcl|NZ_CP025381.1_prot_WP_019247160.1_2181	Chromosome	none	2316679	2317809	VFG000009(gb|NP_880574) (fimD) fimbrial adhesin [Fimbriae (VF0031)] [Bordetella pertussis Tohama I]
Bordetella_pertussis	001690	GCF_004009135.1_ASM400913v1	NZ_CP025382.1	lcl|NZ_CP025382.1_prot_WP_019247160.1_2100	Chromosome	none	2218907	2220037	VFG000009(gb|NP_880574) (fimD) fimbrial adhesin [Fimbriae (VF0031)] [Bordetella pertussis Tohama I]
Bordetella_pertussis	001690	GCF_004009155.1_ASM400915v1	NZ_CP025385.1	lcl|NZ_CP025385.1_prot_WP_019247160.1_1669	Chromosome	none	1782685	1783815	VFG000009(gb|NP_880574) (fimD) fimbrial adhesin [Fimbriae (VF0031)] [Bordetella pertussis Tohama I]
Bordetella_pertussis	001690	GCF_004009175.1_ASM400917v1	NZ_CP025386.1	lcl|NZ_CP025386.1_prot_WP_019247160.1_1730	Chromosome	none	1834464	1835594	VFG000009(gb|NP_880574) (fimD) fimbrial adhesin [Fimbriae (VF0031)] [Bordetella pertussis Tohama I]
Bordetella_pertussis	001690	GCF_004009195.1_ASM400919v1	NZ_CP025387.1	lcl|NZ_CP025387.1_prot_WP_019247160.1_1667	Chromosome	none	1781659	1782789	VFG000009(gb|NP_880574) (fimD) fimbrial adhesin [Fimbriae (VF0031)] [Bordetella pertussis Tohama I]
Bordetella_pertussis	001690	GCF_004009215.1_ASM400921v1	NZ_CP025352.1	lcl|NZ_CP025352.1_prot_WP_019247160.1_2164	Chromosome	none	2273046	2274176	VFG000009(gb|NP_880574) (fimD) fimbrial adhesin [Fimbriae (VF0031)] [Bordetella pertussis Tohama I]
Bordetella_pertussis	001690	GCF_004009235.1_ASM400923v1	NZ_CP025351.1	lcl|NZ_CP025351.1_prot_WP_019247160.1_1694	Chromosome	none	1803563	1804693	VFG000009(gb|NP_880574) (fimD) fimbrial adhesin [Fimbriae (VF0031)] [Bordetella pertussis Tohama I]
Bordetella_pertussis	001690	GCF_004009255.1_ASM400925v1	NZ_CP025358.1	lcl|NZ_CP025358.1_prot_WP_019247160.1_1669	Chromosome	none	1780588	1781718	VFG000009(gb|NP_880574) (fimD) fimbrial adhesin [Fimbriae (VF0031)] [Bordetella pertussis Tohama I]
Bordetella_pertussis	001690	GCF_004009275.1_ASM400927v1	NZ_CP025359.1	lcl|NZ_CP025359.1_prot_WP_019247160.1_1670	Chromosome	none	1783740	1784870	VFG000009(gb|NP_880574) (fimD) fimbrial adhesin [Fimbriae (VF0031)] [Bordetella pertussis Tohama I]
Bordetella_pertussis	001690	GCF_004009295.1_ASM400929v1	NZ_CP025361.1	lcl|NZ_CP025361.1_prot_WP_019247160.1_1745	Chromosome	none	1836571	1837701	VFG000009(gb|NP_880574) (fimD) fimbrial adhesin [Fimbriae (VF0031)] [Bordetella pertussis Tohama I]
Bordetella_pertussis	001690	GCF_004009315.1_ASM400931v1	NZ_CP025362.1	lcl|NZ_CP025362.1_prot_WP_019247160.1_1681	Chromosome	none	1779499	1780629	VFG000009(gb|NP_880574) (fimD) fimbrial adhesin [Fimbriae (VF0031)] [Bordetella pertussis Tohama I]
Bordetella_pertussis	001690	GCF_004009335.1_ASM400933v1	NZ_CP025363.1	lcl|NZ_CP025363.1_prot_WP_019247160.1_1653	Chromosome	none	1750510	1751640	VFG000009(gb|NP_880574) (fimD) fimbrial adhesin [Fimbriae (VF0031)] [Bordetella pertussis Tohama I]
Bordetella_pertussis	001690	GCF_004009355.1_ASM400935v1	NZ_CP025364.1	lcl|NZ_CP025364.1_prot_WP_019247160.1_2184	Chromosome	none	2319093	2320223	VFG000009(gb|NP_880574) (fimD) fimbrial adhesin [Fimbriae (VF0031)] [Bordetella pertussis Tohama I]
Bordetella_pertussis	001690	GCF_004009375.1_ASM400937v1	NZ_CP025367.1	lcl|NZ_CP025367.1_prot_WP_019247160.1_1687	Chromosome	none	1785844	1786974	VFG000009(gb|NP_880574) (fimD) fimbrial adhesin [Fimbriae (VF0031)] [Bordetella pertussis Tohama I]
Bordetella_pertussis	001690	GCF_004009395.1_ASM400939v1	NZ_CP025368.1	lcl|NZ_CP025368.1_prot_WP_019247160.1_2147	Chromosome	none	2272773	2273903	VFG000009(gb|NP_880574) (fimD) fimbrial adhesin [Fimbriae (VF0031)] [Bordetella pertussis Tohama I]
Bordetella_pertussis	001690	GCF_004009415.1_ASM400941v1	NZ_CP025373.1	lcl|NZ_CP025373.1_prot_WP_019247160.1_2156	Chromosome	none	2270677	2271807	VFG000009(gb|NP_880574) (fimD) fimbrial adhesin [Fimbriae (VF0031)] [Bordetella pertussis Tohama I]
Bordetella_pertussis	001690	GCF_004009435.1_ASM400943v1	NZ_CP025376.1	lcl|NZ_CP025376.1_prot_WP_019247160.1_1694	Chromosome	none	1804609	1805739	VFG000009(gb|NP_880574) (fimD) fimbrial adhesin [Fimbriae (VF0031)] [Bordetella pertussis Tohama I]
Bordetella_pertussis	001690	GCF_004009455.1_ASM400945v1	NZ_CP025377.1	lcl|NZ_CP025377.1_prot_WP_019247160.1_1653	Chromosome	none	1749454	1750584	VFG000009(gb|NP_880574) (fimD) fimbrial adhesin [Fimbriae (VF0031)] [Bordetella pertussis Tohama I]
Bordetella_pertussis	001690	GCF_004009475.1_ASM400947v1	NZ_CP025383.1	lcl|NZ_CP025383.1_prot_WP_019247160.1_1729	Chromosome	none	1833425	1834555	VFG000009(gb|NP_880574) (fimD) fimbrial adhesin [Fimbriae (VF0031)] [Bordetella pertussis Tohama I]
Bordetella_pertussis	001690	GCF_004009495.1_ASM400949v1	NZ_CP025384.1	lcl|NZ_CP025384.1_prot_WP_019247160.1_1658	Chromosome	none	1752604	1753734	VFG000009(gb|NP_880574) (fimD) fimbrial adhesin [Fimbriae (VF0031)] [Bordetella pertussis Tohama I]
Bordetella_pertussis	001690	GCF_004009515.1_ASM400951v1	NZ_CP025388.1	lcl|NZ_CP025388.1_prot_WP_019247160.1_1670	Chromosome	none	1783752	1784882	VFG000009(gb|NP_880574) (fimD) fimbrial adhesin [Fimbriae (VF0031)] [Bordetella pertussis Tohama I]
Bordetella_pertussis	001690	GCF_004009535.1_ASM400953v1	NZ_CP025479.1	lcl|NZ_CP025479.1_prot_WP_019247160.1_2189	Chromosome	none	2316681	2317811	VFG000009(gb|NP_880574) (fimD) fimbrial adhesin [Fimbriae (VF0031)] [Bordetella pertussis Tohama I]
Bordetella_pertussis	001690	GCF_004009555.1_ASM400955v1	NZ_CP025480.1	lcl|NZ_CP025480.1_prot_WP_019247160.1_2158	Chromosome	none	2270675	2271805	VFG000009(gb|NP_880574) (fimD) fimbrial adhesin [Fimbriae (VF0031)] [Bordetella pertussis Tohama I]
Bordetella_pertussis	001690	GCF_004009575.1_ASM400957v1	NZ_CP025477.1	lcl|NZ_CP025477.1_prot_WP_019247160.1_1657	Chromosome	none	1752608	1753738	VFG000009(gb|NP_880574) (fimD) fimbrial adhesin [Fimbriae (VF0031)] [Bordetella pertussis Tohama I]
Bordetella_pertussis	001690	GCF_004009595.1_ASM400959v1	NZ_CP025478.1	lcl|NZ_CP025478.1_prot_WP_019247160.1_1674	Chromosome	none	1786884	1788014	VFG000009(gb|NP_880574) (fimD) fimbrial adhesin [Fimbriae (VF0031)] [Bordetella pertussis Tohama I]
Bordetella_pertussis	001690	GCF_004009635.1_ASM400963v1	NZ_CP025528.1	lcl|NZ_CP025528.1_prot_WP_019247160.1_1670	Chromosome	none	1782622	1783752	VFG000009(gb|NP_880574) (fimD) fimbrial adhesin [Fimbriae (VF0031)] [Bordetella pertussis Tohama I]
Bordetella_pertussis	001690	GCF_004009655.1_ASM400965v1	NZ_CP025529.1	lcl|NZ_CP025529.1_prot_WP_019247160.1_1730	Chromosome	none	1834476	1835606	VFG000009(gb|NP_880574) (fimD) fimbrial adhesin [Fimbriae (VF0031)] [Bordetella pertussis Tohama I]
Bordetella_pertussis	001690	GCF_004009675.1_ASM400967v1	NZ_CP025523.1	lcl|NZ_CP025523.1_prot_WP_019247160.1_2082	Chromosome	none	2216813	2217943	VFG000009(gb|NP_880574) (fimD) fimbrial adhesin [Fimbriae (VF0031)] [Bordetella pertussis Tohama I]
Bordetella_pertussis	001690	GCF_004009695.1_ASM400969v1	NZ_CP025524.1	lcl|NZ_CP025524.1_prot_WP_019247160.1_1733	Chromosome	none	1834475	1835605	VFG000009(gb|NP_880574) (fimD) fimbrial adhesin [Fimbriae (VF0031)] [Bordetella pertussis Tohama I]
Bordetella_pertussis	001690	GCF_004009715.1_ASM400971v1	NZ_CP025527.1	lcl|NZ_CP025527.1_prot_WP_019247160.1_1659	Chromosome	none	1753732	1754862	VFG000009(gb|NP_880574) (fimD) fimbrial adhesin [Fimbriae (VF0031)] [Bordetella pertussis Tohama I]
Bordetella_pertussis	001690	GCF_004009735.1_ASM400973v1	NZ_CP025531.1	lcl|NZ_CP025531.1_prot_WP_019247160.1_1657	Chromosome	none	1751740	1752870	VFG000009(gb|NP_880574) (fimD) fimbrial adhesin [Fimbriae (VF0031)] [Bordetella pertussis Tohama I]
Bordetella_pertussis	001690	GCF_004009775.1_ASM400977v1	NZ_CP025525.1	lcl|NZ_CP025525.1_prot_WP_019247160.1_1733	Chromosome	none	1837611	1838741	VFG000009(gb|NP_880574) (fimD) fimbrial adhesin [Fimbriae (VF0031)] [Bordetella pertussis Tohama I]
Bordetella_pertussis	001690	GCF_004009795.1_ASM400979v1	NZ_CP025526.1	lcl|NZ_CP025526.1_prot_WP_019247160.1_1670	Chromosome	none	1781650	1782780	VFG000009(gb|NP_880574) (fimD) fimbrial adhesin [Fimbriae (VF0031)] [Bordetella pertussis Tohama I]
Bordetella_pertussis	001690	GCF_004009815.1_ASM400981v1	NZ_CP025530.1	lcl|NZ_CP025530.1_prot_WP_019247160.1_2085	Chromosome	none	2219947	2221077	VFG000009(gb|NP_880574) (fimD) fimbrial adhesin [Fimbriae (VF0031)] [Bordetella pertussis Tohama I]
Bordetella_pertussis	001690	GCF_004634585.1_ASM463458v1	NZ_CP026429.1	lcl|NZ_CP026429.1_prot_WP_019247160.1_1747	Chromosome	none	1837619	1838749	VFG000009(gb|NP_880574) (fimD) fimbrial adhesin [Fimbriae (VF0031)] [Bordetella pertussis Tohama I]
Bordetella_pertussis	001690	GCF_004634605.1_ASM463460v1	NZ_CP026430.1	lcl|NZ_CP026430.1_prot_WP_019247160.1_1731	Chromosome	none	1819412	1820542	VFG000009(gb|NP_880574) (fimD) fimbrial adhesin [Fimbriae (VF0031)] [Bordetella pertussis Tohama I]
Bordetella_pertussis	001690	GCF_004634625.1_ASM463462v1	NZ_CP026431.1	lcl|NZ_CP026431.1_prot_WP_019247160.1_1863	Chromosome	none	1954516	1955646	VFG000009(gb|NP_880574) (fimD) fimbrial adhesin [Fimbriae (VF0031)] [Bordetella pertussis Tohama I]
Bordetella_pertussis	001690	GCF_004634645.1_ASM463464v1	NZ_CP026432.1	lcl|NZ_CP026432.1_prot_WP_019247160.1_1733	Chromosome	none	1836517	1837647	VFG000009(gb|NP_880574) (fimD) fimbrial adhesin [Fimbriae (VF0031)] [Bordetella pertussis Tohama I]
Bordetella_pertussis	001690	GCF_004634665.1_ASM463466v1	NZ_CP026433.1	lcl|NZ_CP026433.1_prot_WP_019247160.1_2202	Chromosome	none	2333884	2335014	VFG000009(gb|NP_880574) (fimD) fimbrial adhesin [Fimbriae (VF0031)] [Bordetella pertussis Tohama I]
Bordetella_pertussis	001690	GCF_004634685.1_ASM463468v1	NZ_CP026435.1	lcl|NZ_CP026435.1_prot_WP_019247160.1_1657	Chromosome	none	1751556	1752686	VFG000009(gb|NP_880574) (fimD) fimbrial adhesin [Fimbriae (VF0031)] [Bordetella pertussis Tohama I]
Bordetella_pertussis	001690	GCF_004634705.1_ASM463470v1	NZ_CP026436.1	lcl|NZ_CP026436.1_prot_WP_019247160.1_2150	Chromosome	none	2273819	2274949	VFG000009(gb|NP_880574) (fimD) fimbrial adhesin [Fimbriae (VF0031)] [Bordetella pertussis Tohama I]
Bordetella_pertussis	001690	GCF_004634725.1_ASM463472v1	NZ_CP026437.1	lcl|NZ_CP026437.1_prot_WP_019247160.1_1736	Chromosome	none	1839712	1840842	VFG000009(gb|NP_880574) (fimD) fimbrial adhesin [Fimbriae (VF0031)] [Bordetella pertussis Tohama I]
Bordetella_pertussis	001690	GCF_004634745.1_ASM463474v1	NZ_CP026439.1	lcl|NZ_CP026439.1_prot_WP_019247160.1_1743	Chromosome	none	1836562	1837692	VFG000009(gb|NP_880574) (fimD) fimbrial adhesin [Fimbriae (VF0031)] [Bordetella pertussis Tohama I]
Bordetella_pertussis	001690	GCF_004634765.1_ASM463476v1	NZ_CP026441.1	lcl|NZ_CP026441.1_prot_WP_019247160.1_2077	Chromosome	none	2189850	2190980	VFG000009(gb|NP_880574) (fimD) fimbrial adhesin [Fimbriae (VF0031)] [Bordetella pertussis Tohama I]
Bordetella_pertussis	001690	GCF_004634785.1_ASM463478v1	NZ_CP026442.1	lcl|NZ_CP026442.1_prot_WP_019247160.1_1672	Chromosome	none	1783701	1784831	VFG000009(gb|NP_880574) (fimD) fimbrial adhesin [Fimbriae (VF0031)] [Bordetella pertussis Tohama I]
Bordetella_pertussis	001690	GCF_004634805.1_ASM463480v1	NZ_CP026444.1	lcl|NZ_CP026444.1_prot_WP_019247160.1_1675	Chromosome	none	1785818	1786948	VFG000009(gb|NP_880574) (fimD) fimbrial adhesin [Fimbriae (VF0031)] [Bordetella pertussis Tohama I]
Bordetella_pertussis	001690	GCF_004634825.1_ASM463482v1	NZ_CP026445.1	lcl|NZ_CP026445.1_prot_WP_019247160.1_1674	Chromosome	none	1785823	1786953	VFG000009(gb|NP_880574) (fimD) fimbrial adhesin [Fimbriae (VF0031)] [Bordetella pertussis Tohama I]
Bordetella_pertussis	001690	GCF_004634845.1_ASM463484v1	NZ_CP026428.1	lcl|NZ_CP026428.1_prot_WP_019247160.1_1647	Chromosome	none	1752607	1753737	VFG000009(gb|NP_880574) (fimD) fimbrial adhesin [Fimbriae (VF0031)] [Bordetella pertussis Tohama I]
Bordetella_pertussis	001690	GCF_004634865.1_ASM463486v1	NZ_CP026434.1	lcl|NZ_CP026434.1_prot_WP_019247160.1_1715	Chromosome	none	1805761	1806891	VFG000009(gb|NP_880574) (fimD) fimbrial adhesin [Fimbriae (VF0031)] [Bordetella pertussis Tohama I]
Bordetella_pertussis	001690	GCF_004634885.1_ASM463488v1	NZ_CP026438.1	lcl|NZ_CP026438.1_prot_WP_019247160.1_1745	Chromosome	none	1837618	1838748	VFG000009(gb|NP_880574) (fimD) fimbrial adhesin [Fimbriae (VF0031)] [Bordetella pertussis Tohama I]
Bordetella_pertussis	001690	GCF_004634905.1_ASM463490v1	NZ_CP026440.1	lcl|NZ_CP026440.1_prot_WP_019247160.1_1656	Chromosome	none	1750507	1751637	VFG000009(gb|NP_880574) (fimD) fimbrial adhesin [Fimbriae (VF0031)] [Bordetella pertussis Tohama I]
Bordetella_pertussis	001690	GCF_004634925.1_ASM463492v1	NZ_CP026443.1	lcl|NZ_CP026443.1_prot_WP_019247160.1_1675	Chromosome	none	1785801	1786931	VFG000009(gb|NP_880574) (fimD) fimbrial adhesin [Fimbriae (VF0031)] [Bordetella pertussis Tohama I]
Bordetella_pertussis	001690	GCF_004635085.1_ASM463508v1	NZ_CP026446.1	lcl|NZ_CP026446.1_prot_WP_019247160.1_1672	Chromosome	none	1783725	1784855	VFG000009(gb|NP_880574) (fimD) fimbrial adhesin [Fimbriae (VF0031)] [Bordetella pertussis Tohama I]
Bordetella_pertussis	001690	GCF_004635105.1_ASM463510v1	NZ_CP026448.1	lcl|NZ_CP026448.1_prot_WP_019247160.1_1689	Chromosome	none	1785820	1786950	VFG000009(gb|NP_880574) (fimD) fimbrial adhesin [Fimbriae (VF0031)] [Bordetella pertussis Tohama I]
Bordetella_pertussis	001690	GCF_004635125.1_ASM463512v1	NZ_CP026449.1	lcl|NZ_CP026449.1_prot_WP_019247160.1_1675	Chromosome	none	1785820	1786950	VFG000009(gb|NP_880574) (fimD) fimbrial adhesin [Fimbriae (VF0031)] [Bordetella pertussis Tohama I]
Bordetella_pertussis	001690	GCF_004635145.1_ASM463514v1	NZ_CP026450.1	lcl|NZ_CP026450.1_prot_WP_019247160.1_1688	Chromosome	none	1785820	1786950	VFG000009(gb|NP_880574) (fimD) fimbrial adhesin [Fimbriae (VF0031)] [Bordetella pertussis Tohama I]
Bordetella_pertussis	001690	GCF_004635165.1_ASM463516v1	NZ_CP026451.1	lcl|NZ_CP026451.1_prot_WP_019247160.1_1674	Chromosome	none	1785820	1786950	VFG000009(gb|NP_880574) (fimD) fimbrial adhesin [Fimbriae (VF0031)] [Bordetella pertussis Tohama I]
Bordetella_pertussis	001690	GCF_004635185.1_ASM463518v1	NZ_CP026453.1	lcl|NZ_CP026453.1_prot_WP_019247160.1_1674	Chromosome	none	1785819	1786949	VFG000009(gb|NP_880574) (fimD) fimbrial adhesin [Fimbriae (VF0031)] [Bordetella pertussis Tohama I]
Bordetella_pertussis	001690	GCF_004635205.1_ASM463520v1	NZ_CP026454.1	lcl|NZ_CP026454.1_prot_WP_019247160.1_1674	Chromosome	none	1785821	1786951	VFG000009(gb|NP_880574) (fimD) fimbrial adhesin [Fimbriae (VF0031)] [Bordetella pertussis Tohama I]
Bordetella_pertussis	001690	GCF_004635225.1_ASM463522v1	NZ_CP026455.1	lcl|NZ_CP026455.1_prot_WP_019247160.1_1674	Chromosome	none	1785824	1786954	VFG000009(gb|NP_880574) (fimD) fimbrial adhesin [Fimbriae (VF0031)] [Bordetella pertussis Tohama I]
Bordetella_pertussis	001690	GCF_004635245.1_ASM463524v1	NZ_CP026456.1	lcl|NZ_CP026456.1_prot_WP_019247160.1_1674	Chromosome	none	1785822	1786952	VFG000009(gb|NP_880574) (fimD) fimbrial adhesin [Fimbriae (VF0031)] [Bordetella pertussis Tohama I]
Bordetella_pertussis	001690	GCF_004635265.1_ASM463526v1	NZ_CP026457.1	lcl|NZ_CP026457.1_prot_WP_019247160.1_1674	Chromosome	none	1785822	1786952	VFG000009(gb|NP_880574) (fimD) fimbrial adhesin [Fimbriae (VF0031)] [Bordetella pertussis Tohama I]
Bordetella_pertussis	001690	GCF_004635285.1_ASM463528v1	NZ_CP026459.1	lcl|NZ_CP026459.1_prot_WP_019247160.1_1674	Chromosome	none	1785819	1786949	VFG000009(gb|NP_880574) (fimD) fimbrial adhesin [Fimbriae (VF0031)] [Bordetella pertussis Tohama I]
Bordetella_pertussis	001690	GCF_004635305.1_ASM463530v1	NZ_CP026460.1	lcl|NZ_CP026460.1_prot_WP_019247160.1_1673	Chromosome	none	1784772	1785902	VFG000009(gb|NP_880574) (fimD) fimbrial adhesin [Fimbriae (VF0031)] [Bordetella pertussis Tohama I]
Bordetella_pertussis	001690	GCF_004635325.1_ASM463532v1	NZ_CP026461.1	lcl|NZ_CP026461.1_prot_WP_019247160.1_1674	Chromosome	none	1785819	1786949	VFG000009(gb|NP_880574) (fimD) fimbrial adhesin [Fimbriae (VF0031)] [Bordetella pertussis Tohama I]
Bordetella_pertussis	001690	GCF_004635345.1_ASM463534v1	NZ_CP026462.1	lcl|NZ_CP026462.1_prot_WP_019247160.1_1674	Chromosome	none	1785823	1786953	VFG000009(gb|NP_880574) (fimD) fimbrial adhesin [Fimbriae (VF0031)] [Bordetella pertussis Tohama I]
Bordetella_pertussis	001690	GCF_004635365.1_ASM463536v1	NZ_CP026464.1	lcl|NZ_CP026464.1_prot_WP_019247160.1_1675	Chromosome	none	1785817	1786947	VFG000009(gb|NP_880574) (fimD) fimbrial adhesin [Fimbriae (VF0031)] [Bordetella pertussis Tohama I]
Bordetella_pertussis	001690	GCF_004635385.1_ASM463538v1	NZ_CP026465.1	lcl|NZ_CP026465.1_prot_WP_019247160.1_1763	Chromosome	none	1863859	1864989	VFG000009(gb|NP_880574) (fimD) fimbrial adhesin [Fimbriae (VF0031)] [Bordetella pertussis Tohama I]
Bordetella_pertussis	001690	GCF_004635405.1_ASM463540v1	NZ_CP026447.1	lcl|NZ_CP026447.1_prot_WP_019247160.1_1676	Chromosome	none	1785815	1786945	VFG000009(gb|NP_880574) (fimD) fimbrial adhesin [Fimbriae (VF0031)] [Bordetella pertussis Tohama I]
Bordetella_pertussis	001690	GCF_004635425.1_ASM463542v1	NZ_CP026458.1	lcl|NZ_CP026458.1_prot_WP_019247160.1_1674	Chromosome	none	1785819	1786949	VFG000009(gb|NP_880574) (fimD) fimbrial adhesin [Fimbriae (VF0031)] [Bordetella pertussis Tohama I]
Bordetella_pertussis	001690	GCF_004635445.1_ASM463544v1	NZ_CP026463.1	lcl|NZ_CP026463.1_prot_WP_019247160.1_1688	Chromosome	none	1785819	1786949	VFG000009(gb|NP_880574) (fimD) fimbrial adhesin [Fimbriae (VF0031)] [Bordetella pertussis Tohama I]
Bordetella_pertussis	001690	GCF_004635465.1_ASM463546v1	NZ_CP026466.1	lcl|NZ_CP026466.1_prot_WP_019247160.1_1693	Chromosome	none	1803565	1804695	VFG000009(gb|NP_880574) (fimD) fimbrial adhesin [Fimbriae (VF0031)] [Bordetella pertussis Tohama I]
Bordetella_pertussis	001690	GCF_004635485.1_ASM463548v1	NZ_CP026467.1	lcl|NZ_CP026467.1_prot_WP_019247160.1_1672	Chromosome	none	1784793	1785923	VFG000009(gb|NP_880574) (fimD) fimbrial adhesin [Fimbriae (VF0031)] [Bordetella pertussis Tohama I]
Bordetella_pertussis	001690	GCF_004635505.1_ASM463550v1	NZ_CP026468.1	lcl|NZ_CP026468.1_prot_WP_019247160.1_1647	Chromosome	none	1751555	1752685	VFG000009(gb|NP_880574) (fimD) fimbrial adhesin [Fimbriae (VF0031)] [Bordetella pertussis Tohama I]
Bordetella_pertussis	001690	GCF_004635525.1_ASM463552v1	NZ_CP026469.1	lcl|NZ_CP026469.1_prot_WP_019247160.1_1658	Chromosome	none	1752607	1753737	VFG000009(gb|NP_880574) (fimD) fimbrial adhesin [Fimbriae (VF0031)] [Bordetella pertussis Tohama I]
Bordetella_pertussis	001690	GCF_004635545.1_ASM463554v1	NZ_CP026470.1	lcl|NZ_CP026470.1_prot_WP_019247160.1_1707	Chromosome	none	1803566	1804696	VFG000009(gb|NP_880574) (fimD) fimbrial adhesin [Fimbriae (VF0031)] [Bordetella pertussis Tohama I]
Bordetella_pertussis	001690	GCF_004635565.1_ASM463556v1	NZ_CP026471.1	lcl|NZ_CP026471.1_prot_WP_019247160.1_2113	Chromosome	none	2241864	2242994	VFG000009(gb|NP_880574) (fimD) fimbrial adhesin [Fimbriae (VF0031)] [Bordetella pertussis Tohama I]
Bordetella_pertussis	001690	GCF_004635585.1_ASM463558v1	NZ_CP026472.1	lcl|NZ_CP026472.1_prot_WP_019247160.1_1658	Chromosome	none	1752612	1753742	VFG000009(gb|NP_880574) (fimD) fimbrial adhesin [Fimbriae (VF0031)] [Bordetella pertussis Tohama I]
Bordetella_pertussis	001690	GCF_004635605.1_ASM463560v1	NZ_CP026882.1	lcl|NZ_CP026882.1_prot_WP_019247160.1_1669	Chromosome	none	1781591	1782721	VFG000009(gb|NP_880574) (fimD) fimbrial adhesin [Fimbriae (VF0031)] [Bordetella pertussis Tohama I]
Bordetella_pertussis	001690	GCF_004635625.1_ASM463562v1	NZ_CP026884.1	lcl|NZ_CP026884.1_prot_WP_019247160.1_1646	Chromosome	none	1750494	1751624	VFG000009(gb|NP_880574) (fimD) fimbrial adhesin [Fimbriae (VF0031)] [Bordetella pertussis Tohama I]
Bordetella_pertussis	001690	GCF_004635645.1_ASM463564v1	NZ_CP026885.1	lcl|NZ_CP026885.1_prot_WP_019247160.1_1654	Chromosome	none	1750256	1751386	VFG000009(gb|NP_880574) (fimD) fimbrial adhesin [Fimbriae (VF0031)] [Bordetella pertussis Tohama I]
Bordetella_pertussis	001690	GCF_004635665.1_ASM463566v1	NZ_CP026886.1	lcl|NZ_CP026886.1_prot_WP_019247160.1_1654	Chromosome	none	1750482	1751612	VFG000009(gb|NP_880574) (fimD) fimbrial adhesin [Fimbriae (VF0031)] [Bordetella pertussis Tohama I]
Bordetella_pertussis	001690	GCF_004635705.1_ASM463570v1	NZ_CP026888.1	lcl|NZ_CP026888.1_prot_WP_019247160.1_2073	Chromosome	none	2185676	2186806	VFG000009(gb|NP_880574) (fimD) fimbrial adhesin [Fimbriae (VF0031)] [Bordetella pertussis Tohama I]
Bordetella_pertussis	001690	GCF_004635725.1_ASM463572v1	NZ_CP026889.1	lcl|NZ_CP026889.1_prot_WP_019247160.1_2071	Chromosome	none	2185659	2186789	VFG000009(gb|NP_880574) (fimD) fimbrial adhesin [Fimbriae (VF0031)] [Bordetella pertussis Tohama I]
Bordetella_pertussis	001690	GCF_004635745.1_ASM463574v1	NZ_CP026890.1	lcl|NZ_CP026890.1_prot_WP_019247160.1_2060	Chromosome	none	2185671	2186801	VFG000009(gb|NP_880574) (fimD) fimbrial adhesin [Fimbriae (VF0031)] [Bordetella pertussis Tohama I]
Bordetella_pertussis	001690	GCF_004635765.1_ASM463576v1	NZ_CP026892.1	lcl|NZ_CP026892.1_prot_WP_019247160.1_2058	Chromosome	none	2185664	2186794	VFG000009(gb|NP_880574) (fimD) fimbrial adhesin [Fimbriae (VF0031)] [Bordetella pertussis Tohama I]
Bordetella_pertussis	001690	GCF_004635785.1_ASM463578v1	NZ_CP026901.1	lcl|NZ_CP026901.1_prot_WP_019247160.1_2160	Chromosome	none	2271992	2273122	VFG000009(gb|NP_880574) (fimD) fimbrial adhesin [Fimbriae (VF0031)] [Bordetella pertussis Tohama I]
Bordetella_pertussis	001690	GCF_004635805.1_ASM463580v1	NZ_CP026902.1	lcl|NZ_CP026902.1_prot_WP_019247160.1_1657	Chromosome	none	1751567	1752697	VFG000009(gb|NP_880574) (fimD) fimbrial adhesin [Fimbriae (VF0031)] [Bordetella pertussis Tohama I]
Bordetella_pertussis	001690	GCF_004635825.1_ASM463582v1	NZ_CP026904.1	lcl|NZ_CP026904.1_prot_WP_019247160.1_1646	Chromosome	none	1751554	1752684	VFG000009(gb|NP_880574) (fimD) fimbrial adhesin [Fimbriae (VF0031)] [Bordetella pertussis Tohama I]
Bordetella_pertussis	001690	GCF_004635845.1_ASM463584v1	NZ_CP026905.1	lcl|NZ_CP026905.1_prot_WP_019247160.1_2086	Chromosome	none	2219927	2221057	VFG000009(gb|NP_880574) (fimD) fimbrial adhesin [Fimbriae (VF0031)] [Bordetella pertussis Tohama I]
Bordetella_pertussis	001690	GCF_004635865.1_ASM463586v1	NZ_CP026906.1	lcl|NZ_CP026906.1_prot_WP_019247160.1_2087	Chromosome	none	2219948	2221078	VFG000009(gb|NP_880574) (fimD) fimbrial adhesin [Fimbriae (VF0031)] [Bordetella pertussis Tohama I]
Bordetella_pertussis	001690	GCF_004635885.1_ASM463588v1	NZ_CP026907.1	lcl|NZ_CP026907.1_prot_WP_019247160.1_2101	Chromosome	none	2218906	2220036	VFG000009(gb|NP_880574) (fimD) fimbrial adhesin [Fimbriae (VF0031)] [Bordetella pertussis Tohama I]
Bordetella_pertussis	001690	GCF_004635905.1_ASM463590v1	NZ_CP026908.1	lcl|NZ_CP026908.1_prot_WP_019247160.1_2086	Chromosome	none	2219954	2221084	VFG000009(gb|NP_880574) (fimD) fimbrial adhesin [Fimbriae (VF0031)] [Bordetella pertussis Tohama I]
Bordetella_pertussis	001690	GCF_004635925.1_ASM463592v1	NZ_CP026900.1	lcl|NZ_CP026900.1_prot_WP_019247160.1_2150	Chromosome	none	2273049	2274179	VFG000009(gb|NP_880574) (fimD) fimbrial adhesin [Fimbriae (VF0031)] [Bordetella pertussis Tohama I]
Bordetella_pertussis	001690	GCF_004635945.1_ASM463594v1	NZ_CP026903.1	lcl|NZ_CP026903.1_prot_WP_019247160.1_1656	Chromosome	none	1751554	1752684	VFG000009(gb|NP_880574) (fimD) fimbrial adhesin [Fimbriae (VF0031)] [Bordetella pertussis Tohama I]
Bordetella_pertussis	001690	GCF_004635965.1_ASM463596v1	NZ_CP026618.1	lcl|NZ_CP026618.1_prot_WP_019247160.1_2149	Chromosome	none	2271990	2273120	VFG000009(gb|NP_880574) (fimD) fimbrial adhesin [Fimbriae (VF0031)] [Bordetella pertussis Tohama I]
Bordetella_pertussis	001690	GCF_004635985.1_ASM463598v1	NZ_CP026619.1	lcl|NZ_CP026619.1_prot_WP_019247160.1_2149	Chromosome	none	2271995	2273125	VFG000009(gb|NP_880574) (fimD) fimbrial adhesin [Fimbriae (VF0031)] [Bordetella pertussis Tohama I]
Bordetella_pertussis	001690	GCF_004636005.1_ASM463600v1	NZ_CP026620.1	lcl|NZ_CP026620.1_prot_WP_019247160.1_2149	Chromosome	none	2272001	2273131	VFG000009(gb|NP_880574) (fimD) fimbrial adhesin [Fimbriae (VF0031)] [Bordetella pertussis Tohama I]
Bordetella_pertussis	001690	GCF_004636025.1_ASM463602v1	NZ_CP026621.1	lcl|NZ_CP026621.1_prot_WP_019247160.1_1732	Chromosome	none	1835527	1836657	VFG000009(gb|NP_880574) (fimD) fimbrial adhesin [Fimbriae (VF0031)] [Bordetella pertussis Tohama I]
Bordetella_pertussis	001690	GCF_004636045.1_ASM463604v1	NZ_CP026622.1	lcl|NZ_CP026622.1_prot_WP_019247160.1_1742	Chromosome	none	1835525	1836655	VFG000009(gb|NP_880574) (fimD) fimbrial adhesin [Fimbriae (VF0031)] [Bordetella pertussis Tohama I]
Bordetella_pertussis	001690	GCF_004636065.1_ASM463606v1	NZ_CP026623.1	lcl|NZ_CP026623.1_prot_WP_019247160.1_1656	Chromosome	none	1750472	1751602	VFG000009(gb|NP_880574) (fimD) fimbrial adhesin [Fimbriae (VF0031)] [Bordetella pertussis Tohama I]
Bordetella_pertussis	001690	GCF_004636085.1_ASM463608v1	NZ_CP026625.1	lcl|NZ_CP026625.1_prot_WP_019247160.1_1648	Chromosome	none	1752514	1753644	VFG000009(gb|NP_880574) (fimD) fimbrial adhesin [Fimbriae (VF0031)] [Bordetella pertussis Tohama I]
Bordetella_pertussis	001690	GCF_004636105.1_ASM463610v1	NZ_CP026626.1	lcl|NZ_CP026626.1_prot_WP_019247160.1_1645	Chromosome	none	1751558	1752688	VFG000009(gb|NP_880574) (fimD) fimbrial adhesin [Fimbriae (VF0031)] [Bordetella pertussis Tohama I]
Bordetella_pertussis	001690	GCF_004636125.1_ASM463612v1	NZ_CP026627.1	lcl|NZ_CP026627.1_prot_WP_019247160.1_1656	Chromosome	none	1750507	1751637	VFG000009(gb|NP_880574) (fimD) fimbrial adhesin [Fimbriae (VF0031)] [Bordetella pertussis Tohama I]
Bordetella_pertussis	001690	GCF_004636145.1_ASM463614v1	NZ_CP026630.1	lcl|NZ_CP026630.1_prot_WP_019247160.1_1711	Chromosome	none	1776862	1777992	VFG000009(gb|NP_880574) (fimD) fimbrial adhesin [Fimbriae (VF0031)] [Bordetella pertussis Tohama I]
Bordetella_pertussis	001690	GCF_004636165.1_ASM463616v1	NZ_CP026631.1	lcl|NZ_CP026631.1_prot_WP_019247160.1_1748	Chromosome	none	1837621	1838751	VFG000009(gb|NP_880574) (fimD) fimbrial adhesin [Fimbriae (VF0031)] [Bordetella pertussis Tohama I]
Bordetella_pertussis	001690	GCF_004636185.1_ASM463618v1	NZ_CP026632.1	lcl|NZ_CP026632.1_prot_WP_019247160.1_1746	Chromosome	none	1836572	1837702	VFG000009(gb|NP_880574) (fimD) fimbrial adhesin [Fimbriae (VF0031)] [Bordetella pertussis Tohama I]
Bordetella_pertussis	001690	GCF_004636205.1_ASM463620v1	NZ_CP026633.1	lcl|NZ_CP026633.1_prot_WP_019247160.1_1635	Chromosome	none	1742619	1743749	VFG000009(gb|NP_880574) (fimD) fimbrial adhesin [Fimbriae (VF0031)] [Bordetella pertussis Tohama I]
Bordetella_pertussis	001690	GCF_004636225.1_ASM463622v1	NZ_CP026624.1	lcl|NZ_CP026624.1_prot_WP_019247160.1_1658	Chromosome	none	1752522	1753652	VFG000009(gb|NP_880574) (fimD) fimbrial adhesin [Fimbriae (VF0031)] [Bordetella pertussis Tohama I]
Bordetella_pertussis	001690	GCF_004636245.1_ASM463624v1	NZ_CP026628.1	lcl|NZ_CP026628.1_prot_WP_019247160.1_1744	Chromosome	none	1836550	1837680	VFG000009(gb|NP_880574) (fimD) fimbrial adhesin [Fimbriae (VF0031)] [Bordetella pertussis Tohama I]
Bordetella_pertussis	001690	GCF_004636265.1_ASM463626v1	NZ_CP026629.1	lcl|NZ_CP026629.1_prot_WP_019247160.1_2160	Chromosome	none	2271728	2272858	VFG000009(gb|NP_880574) (fimD) fimbrial adhesin [Fimbriae (VF0031)] [Bordetella pertussis Tohama I]
Bordetella_pertussis	001690	GCF_004636285.1_ASM463628v1	NZ_CP026634.1	lcl|NZ_CP026634.1_prot_WP_019247160.1_1763	Chromosome	none	1863917	1865047	VFG000009(gb|NP_880574) (fimD) fimbrial adhesin [Fimbriae (VF0031)] [Bordetella pertussis Tohama I]
Bordetella_pertussis	001690	GCF_004636305.1_ASM463630v1	NZ_CP026663.1	lcl|NZ_CP026663.1_prot_WP_019247160.1_1734	Chromosome	none	1835524	1836654	VFG000009(gb|NP_880574) (fimD) fimbrial adhesin [Fimbriae (VF0031)] [Bordetella pertussis Tohama I]
Bordetella_pertussis	001690	GCF_004636325.1_ASM463632v1	NZ_CP026664.1	lcl|NZ_CP026664.1_prot_WP_019247160.1_1656	Chromosome	none	1751558	1752688	VFG000009(gb|NP_880574) (fimD) fimbrial adhesin [Fimbriae (VF0031)] [Bordetella pertussis Tohama I]
Bordetella_pertussis	001690	GCF_004636345.1_ASM463634v1	NZ_CP026665.1	lcl|NZ_CP026665.1_prot_WP_019247160.1_1711	Chromosome	none	1776863	1777993	VFG000009(gb|NP_880574) (fimD) fimbrial adhesin [Fimbriae (VF0031)] [Bordetella pertussis Tohama I]
Bordetella_pertussis	001690	GCF_004636365.1_ASM463636v1	NZ_CP026666.1	lcl|NZ_CP026666.1_prot_WP_019247160.1_1693	Chromosome	none	1802512	1803642	VFG000009(gb|NP_880574) (fimD) fimbrial adhesin [Fimbriae (VF0031)] [Bordetella pertussis Tohama I]
Bordetella_pertussis	001690	GCF_004636385.1_ASM463638v1	NZ_CP026667.1	lcl|NZ_CP026667.1_prot_WP_019247160.1_1746	Chromosome	none	1837624	1838754	VFG000009(gb|NP_880574) (fimD) fimbrial adhesin [Fimbriae (VF0031)] [Bordetella pertussis Tohama I]
Bordetella_pertussis	001690	GCF_004636405.1_ASM463640v1	NZ_CP026668.1	lcl|NZ_CP026668.1_prot_WP_019247160.1_1694	Chromosome	none	1803577	1804707	VFG000009(gb|NP_880574) (fimD) fimbrial adhesin [Fimbriae (VF0031)] [Bordetella pertussis Tohama I]
Bordetella_pertussis	001690	GCF_004636425.1_ASM463642v1	NZ_CP026669.1	lcl|NZ_CP026669.1_prot_WP_019247160.1_1740	Chromosome	none	1833414	1834544	VFG000009(gb|NP_880574) (fimD) fimbrial adhesin [Fimbriae (VF0031)] [Bordetella pertussis Tohama I]
Bordetella_pertussis	001690	GCF_004636445.1_ASM463644v1	NZ_CP026883.1	lcl|NZ_CP026883.1_prot_WP_019247160.1_1668	Chromosome	none	1781579	1782709	VFG000009(gb|NP_880574) (fimD) fimbrial adhesin [Fimbriae (VF0031)] [Bordetella pertussis Tohama I]
Bordetella_pertussis	001690	GCF_004636465.1_ASM463646v1	NZ_CP026891.1	lcl|NZ_CP026891.1_prot_WP_019247160.1_2061	Chromosome	none	2185670	2186800	VFG000009(gb|NP_880574) (fimD) fimbrial adhesin [Fimbriae (VF0031)] [Bordetella pertussis Tohama I]
Bordetella_pertussis	001690	GCF_004636485.1_ASM463648v1	NZ_CP026893.1	lcl|NZ_CP026893.1_prot_WP_019247160.1_2058	Chromosome	none	2185653	2186783	VFG000009(gb|NP_880574) (fimD) fimbrial adhesin [Fimbriae (VF0031)] [Bordetella pertussis Tohama I]
Bordetella_pertussis	001690	GCF_004636505.1_ASM463650v1	NZ_CP026894.1	lcl|NZ_CP026894.1_prot_WP_019247160.1_2104	Chromosome	none	2219955	2221085	VFG000009(gb|NP_880574) (fimD) fimbrial adhesin [Fimbriae (VF0031)] [Bordetella pertussis Tohama I]
Bordetella_pertussis	001690	GCF_004636525.1_ASM463652v1	NZ_CP026895.1	lcl|NZ_CP026895.1_prot_WP_019247160.1_2104	Chromosome	none	2219933	2221063	VFG000009(gb|NP_880574) (fimD) fimbrial adhesin [Fimbriae (VF0031)] [Bordetella pertussis Tohama I]
Bordetella_pertussis	001690	GCF_004636545.1_ASM463654v1	NZ_CP026896.1	lcl|NZ_CP026896.1_prot_WP_019247160.1_2103	Chromosome	none	2219945	2221075	VFG000009(gb|NP_880574) (fimD) fimbrial adhesin [Fimbriae (VF0031)] [Bordetella pertussis Tohama I]
Bordetella_pertussis	001690	GCF_004636565.1_ASM463656v1	NZ_CP026897.1	lcl|NZ_CP026897.1_prot_WP_019247160.1_2104	Chromosome	none	2219945	2221075	VFG000009(gb|NP_880574) (fimD) fimbrial adhesin [Fimbriae (VF0031)] [Bordetella pertussis Tohama I]
Bordetella_pertussis	001690	GCF_004636785.1_ASM463678v1	NZ_CP026898.1	lcl|NZ_CP026898.1_prot_WP_019247160.1_2150	Chromosome	none	2273039	2274169	VFG000009(gb|NP_880574) (fimD) fimbrial adhesin [Fimbriae (VF0031)] [Bordetella pertussis Tohama I]
Bordetella_pertussis	001690	GCF_004636805.1_ASM463680v1	NZ_CP026899.1	lcl|NZ_CP026899.1_prot_WP_019247160.1_1685	Chromosome	none	1783754	1784884	VFG000009(gb|NP_880574) (fimD) fimbrial adhesin [Fimbriae (VF0031)] [Bordetella pertussis Tohama I]
Bordetella_pertussis	001690	GCF_004636825.1_ASM463682v1	NZ_CP026909.1	lcl|NZ_CP026909.1_prot_WP_019247160.1_1672	Chromosome	none	1784784	1785914	VFG000009(gb|NP_880574) (fimD) fimbrial adhesin [Fimbriae (VF0031)] [Bordetella pertussis Tohama I]
Bordetella_pertussis	001690	GCF_004636845.1_ASM463684v1	NZ_CP026910.1	lcl|NZ_CP026910.1_prot_WP_019247160.1_2112	Chromosome	none	2240788	2241918	VFG000009(gb|NP_880574) (fimD) fimbrial adhesin [Fimbriae (VF0031)] [Bordetella pertussis Tohama I]
Bordetella_pertussis	001690	GCF_004636865.1_ASM463686v1	NZ_CP026912.1	lcl|NZ_CP026912.1_prot_WP_019247160.1_2149	Chromosome	none	2273798	2274928	VFG000009(gb|NP_880574) (fimD) fimbrial adhesin [Fimbriae (VF0031)] [Bordetella pertussis Tohama I]
Bordetella_pertussis	001690	GCF_004636885.1_ASM463688v1	NZ_CP026913.1	lcl|NZ_CP026913.1_prot_WP_019247160.1_2151	Chromosome	none	2271987	2273117	VFG000009(gb|NP_880574) (fimD) fimbrial adhesin [Fimbriae (VF0031)] [Bordetella pertussis Tohama I]
Bordetella_pertussis	001690	GCF_004636905.1_ASM463690v1	NZ_CP026914.1	lcl|NZ_CP026914.1_prot_WP_019247160.1_2149	Chromosome	none	2271966	2273096	VFG000009(gb|NP_880574) (fimD) fimbrial adhesin [Fimbriae (VF0031)] [Bordetella pertussis Tohama I]
Bordetella_pertussis	001690	GCF_004636925.1_ASM463692v1	NZ_CP026915.1	lcl|NZ_CP026915.1_prot_WP_019247160.1_2149	Chromosome	none	2271940	2273070	VFG000009(gb|NP_880574) (fimD) fimbrial adhesin [Fimbriae (VF0031)] [Bordetella pertussis Tohama I]
Bordetella_pertussis	001690	GCF_004636945.1_ASM463694v1	NZ_CP026916.1	lcl|NZ_CP026916.1_prot_WP_019247160.1_2123	Chromosome	none	2239727	2240857	VFG000009(gb|NP_880574) (fimD) fimbrial adhesin [Fimbriae (VF0031)] [Bordetella pertussis Tohama I]
Bordetella_pertussis	001690	GCF_004636965.1_ASM463696v1	NZ_CP026918.1	lcl|NZ_CP026918.1_prot_WP_019247160.1_1671	Chromosome	none	1783741	1784871	VFG000009(gb|NP_880574) (fimD) fimbrial adhesin [Fimbriae (VF0031)] [Bordetella pertussis Tohama I]
Bordetella_pertussis	001690	GCF_004636985.1_ASM463698v1	NZ_CP026919.1	lcl|NZ_CP026919.1_prot_WP_019247160.1_1732	Chromosome	none	1834466	1835596	VFG000009(gb|NP_880574) (fimD) fimbrial adhesin [Fimbriae (VF0031)] [Bordetella pertussis Tohama I]
Bordetella_pertussis	001690	GCF_004637005.1_ASM463700v1	NZ_CP026922.1	lcl|NZ_CP026922.1_prot_WP_019247160.1_1671	Chromosome	none	1782681	1783811	VFG000009(gb|NP_880574) (fimD) fimbrial adhesin [Fimbriae (VF0031)] [Bordetella pertussis Tohama I]
Bordetella_pertussis	001690	GCF_004637025.1_ASM463702v1	NZ_CP026911.1	lcl|NZ_CP026911.1_prot_WP_019247160.1_2150	Chromosome	none	2273809	2274939	VFG000009(gb|NP_880574) (fimD) fimbrial adhesin [Fimbriae (VF0031)] [Bordetella pertussis Tohama I]
Bordetella_pertussis	001690	GCF_004637045.1_ASM463704v1	NZ_CP026917.1	lcl|NZ_CP026917.1_prot_WP_019247160.1_1695	Chromosome	none	1803553	1804683	VFG000009(gb|NP_880574) (fimD) fimbrial adhesin [Fimbriae (VF0031)] [Bordetella pertussis Tohama I]
Bordetella_pertussis	001690	GCF_004637065.1_ASM463706v1	NZ_CP026920.1	lcl|NZ_CP026920.1_prot_WP_019247160.1_1647	Chromosome	none	1751725	1752855	VFG000009(gb|NP_880574) (fimD) fimbrial adhesin [Fimbriae (VF0031)] [Bordetella pertussis Tohama I]
Bordetella_pertussis	001690	GCF_004637085.1_ASM463708v1	NZ_CP026921.1	lcl|NZ_CP026921.1_prot_WP_019247160.1_1731	Chromosome	none	1834482	1835612	VFG000009(gb|NP_880574) (fimD) fimbrial adhesin [Fimbriae (VF0031)] [Bordetella pertussis Tohama I]
Bordetella_pertussis	001690	GCF_004637105.1_ASM463710v1	NZ_CP026987.1	lcl|NZ_CP026987.1_prot_WP_019247160.1_1645	Chromosome	none	1752598	1753728	VFG000009(gb|NP_880574) (fimD) fimbrial adhesin [Fimbriae (VF0031)] [Bordetella pertussis Tohama I]
Bordetella_pertussis	001690	GCF_004637125.1_ASM463712v1	NZ_CP026988.1	lcl|NZ_CP026988.1_prot_WP_019247160.1_2090	Chromosome	none	2219885	2221015	VFG000009(gb|NP_880574) (fimD) fimbrial adhesin [Fimbriae (VF0031)] [Bordetella pertussis Tohama I]
Bordetella_pertussis	001690	GCF_004637145.1_ASM463714v1	NZ_CP026989.1	lcl|NZ_CP026989.1_prot_WP_019247160.1_2147	Chromosome	none	2271644	2272774	VFG000009(gb|NP_880574) (fimD) fimbrial adhesin [Fimbriae (VF0031)] [Bordetella pertussis Tohama I]
Bordetella_pertussis	001690	GCF_004637165.1_ASM463716v1	NZ_CP026990.1	lcl|NZ_CP026990.1_prot_WP_019247160.1_1707	Chromosome	none	1803522	1804652	VFG000009(gb|NP_880574) (fimD) fimbrial adhesin [Fimbriae (VF0031)] [Bordetella pertussis Tohama I]
Bordetella_pertussis	001690	GCF_004637185.1_ASM463718v1	NZ_CP026991.1	lcl|NZ_CP026991.1_prot_WP_019247160.1_1736	Chromosome	none	1839704	1840834	VFG000009(gb|NP_880574) (fimD) fimbrial adhesin [Fimbriae (VF0031)] [Bordetella pertussis Tohama I]
Bordetella_pertussis	001690	GCF_004637205.1_ASM463720v1	NZ_CP026992.1	lcl|NZ_CP026992.1_prot_WP_019247160.1_1709	Chromosome	none	1803554	1804684	VFG000009(gb|NP_880574) (fimD) fimbrial adhesin [Fimbriae (VF0031)] [Bordetella pertussis Tohama I]
Bordetella_pertussis	001690	GCF_004637225.1_ASM463722v1	NZ_CP026996.1	lcl|NZ_CP026996.1_prot_WP_019247160.1_1746	Chromosome	none	1837630	1838760	VFG000009(gb|NP_880574) (fimD) fimbrial adhesin [Fimbriae (VF0031)] [Bordetella pertussis Tohama I]
Bordetella_pertussis	001690	GCF_004637245.1_ASM463724v1	NZ_CP026997.1	lcl|NZ_CP026997.1_prot_WP_019247160.1_1809	Chromosome	none	1942082	1943212	VFG000009(gb|NP_880574) (fimD) fimbrial adhesin [Fimbriae (VF0031)] [Bordetella pertussis Tohama I]
Bordetella_pertussis	001690	GCF_004637265.1_ASM463726v1	NZ_CP026998.1	lcl|NZ_CP026998.1_prot_WP_019247160.1_1657	Chromosome	none	1751558	1752688	VFG000009(gb|NP_880574) (fimD) fimbrial adhesin [Fimbriae (VF0031)] [Bordetella pertussis Tohama I]
Bordetella_pertussis	001690	GCF_004771055.1_ASM477105v1	NZ_CP026452.1	lcl|NZ_CP026452.1_prot_WP_019247160.1_1674	Chromosome	none	1785821	1786951	VFG000009(gb|NP_880574) (fimD) fimbrial adhesin [Fimbriae (VF0031)] [Bordetella pertussis Tohama I]
Bordetella_pertussis	001690	GCF_004794295.1_ASM479429v1	NZ_CP039022.1	lcl|NZ_CP039022.1_prot_WP_050849356.1_1856	Chromosome	none	1983715	1984845	VFG000009(gb|NP_880574) (fimD) fimbrial adhesin [Fimbriae (VF0031)] [Bordetella pertussis Tohama I]
Bordetella_pertussis	001690	GCF_008330005.1_ASM833000v1	NZ_CP038790.1	lcl|NZ_CP038790.1_prot_WP_019247160.1_3631	Chromosome	none	3831487	3832617	VFG000009(gb|NP_880574) (fimD) fimbrial adhesin [Fimbriae (VF0031)] [Bordetella pertussis Tohama I]
Bordetella_pertussis	001690	GCF_016903095.1_ASM1690309v1	NZ_CP069820.1	lcl|NZ_CP069820.1_prot_WP_050849356.1_237	Chromosome	none	261394	262524	VFG000009(gb|NP_880574) (fimD) fimbrial adhesin [Fimbriae (VF0031)] [Bordetella pertussis Tohama I]
Bordetella_pertussis	001690	GCF_016903175.1_ASM1690317v1	NZ_CP069843.1	lcl|NZ_CP069843.1_prot_WP_050849356.1_1017	Chromosome	none	1095631	1096761	VFG000009(gb|NP_880574) (fimD) fimbrial adhesin [Fimbriae (VF0031)] [Bordetella pertussis Tohama I]
Bordetella_pertussis	001690	GCF_016904215.1_ASM1690421v1	NZ_CP070069.1	lcl|NZ_CP070069.1_prot_WP_019247160.1_2916	Chromosome	none	3067322	3068452	VFG000009(gb|NP_880574) (fimD) fimbrial adhesin [Fimbriae (VF0031)] [Bordetella pertussis Tohama I]
Bordetella_pertussis	001690	GCF_016904355.1_ASM1690435v1	NZ_CP070101.1	lcl|NZ_CP070101.1_prot_WP_050849356.1_2210	Chromosome	none	2340393	2341523	VFG000009(gb|NP_880574) (fimD) fimbrial adhesin [Fimbriae (VF0031)] [Bordetella pertussis Tohama I]
Bordetella_pertussis	001690	GCF_016904375.1_ASM1690437v1	NZ_CP070102.1	lcl|NZ_CP070102.1_prot_WP_050849356.1_1828	Chromosome	none	1952399	1953529	VFG000009(gb|NP_880574) (fimD) fimbrial adhesin [Fimbriae (VF0031)] [Bordetella pertussis Tohama I]
Bordetella_pertussis	001690	GCF_017357125.1_ASM1735712v1	NZ_CP071600.1	lcl|NZ_CP071600.1_prot_WP_019247160.1_2054	Chromosome	none	2173736	2174866	VFG000009(gb|NP_880574) (fimD) fimbrial adhesin [Fimbriae (VF0031)] [Bordetella pertussis Tohama I]
Bordetella_pertussis	001690	GCF_017357165.1_ASM1735716v1	NZ_CP071601.1	lcl|NZ_CP071601.1_prot_WP_019247160.1_2108	Chromosome	none	2229111	2230241	VFG000009(gb|NP_880574) (fimD) fimbrial adhesin [Fimbriae (VF0031)] [Bordetella pertussis Tohama I]
Bordetella_pertussis	001690	GCF_017357205.1_ASM1735720v1	NZ_CP071599.1	lcl|NZ_CP071599.1_prot_WP_019247160.1_2427	Chromosome	none	2552802	2553932	VFG000009(gb|NP_880574) (fimD) fimbrial adhesin [Fimbriae (VF0031)] [Bordetella pertussis Tohama I]
Bordetella_pertussis	001690	GCF_900186845.1_46338_E02	NZ_LT906471.1	lcl|NZ_LT906471.1_prot_WP_019247160.1_2425	Chromosome	none	2550644	2551774	VFG000009(gb|NP_880574) (fimD) fimbrial adhesin [Fimbriae (VF0031)] [Bordetella pertussis Tohama I]
Bordetella_pertussis	001690	GCF_900187345.1_42650_A02	NZ_LT906484.1	lcl|NZ_LT906484.1_prot_WP_019247160.1_3673	Chromosome	none	3887996	3889126	VFG000009(gb|NP_880574) (fimD) fimbrial adhesin [Fimbriae (VF0031)] [Bordetella pertussis Tohama I]
Bordetella_pertussis	001690	GCF_900327835.1_VS366	NZ_LS398589.1	lcl|NZ_LS398589.1_prot_WP_019247160.1_2177	Chromosome	none	2296418	2297548	VFG000009(gb|NP_880574) (fimD) fimbrial adhesin [Fimbriae (VF0031)] [Bordetella pertussis Tohama I]
Bordetella_pertussis	001690	GCF_900327845.1_VS393	NZ_LS398590.1	lcl|NZ_LS398590.1_prot_WP_019247160.1_1960	Chromosome	none	2093064	2094194	VFG000009(gb|NP_880574) (fimD) fimbrial adhesin [Fimbriae (VF0031)] [Bordetella pertussis Tohama I]
Bordetella_pertussis	001690	GCF_900327855.1_VS377	NZ_LS398604.1	lcl|NZ_LS398604.1_prot_WP_019247160.1_2184	Chromosome	none	2302759	2303889	VFG000009(gb|NP_880574) (fimD) fimbrial adhesin [Fimbriae (VF0031)] [Bordetella pertussis Tohama I]
Bordetella_pertussis	001690	GCF_900327865.1_VS401	NZ_LS398605.1	lcl|NZ_LS398605.1_prot_WP_019247160.1_2181	Chromosome	none	2300673	2301803	VFG000009(gb|NP_880574) (fimD) fimbrial adhesin [Fimbriae (VF0031)] [Bordetella pertussis Tohama I]
Bordetella_pertussis	001690	GCF_900327875.1_VS67	NZ_LS398588.1	lcl|NZ_LS398588.1_prot_WP_019247160.1_2159	Chromosome	none	2277405	2278535	VFG000009(gb|NP_880574) (fimD) fimbrial adhesin [Fimbriae (VF0031)] [Bordetella pertussis Tohama I]
Bordetella_pertussis	001690	GCF_900465145.1_BP46	NZ_LS483251.1	lcl|NZ_LS483251.1_prot_WP_019247160.1_2159	Chromosome	none	2271737	2272867	VFG000009(gb|NP_880574) (fimD) fimbrial adhesin [Fimbriae (VF0031)] [Bordetella pertussis Tohama I]
Bordetella_pertussis	001690	GCF_900465165.1_BP82	NZ_LS483252.1	lcl|NZ_LS483252.1_prot_WP_019247160.1_2147	Chromosome	none	2271727	2272857	VFG000009(gb|NP_880574) (fimD) fimbrial adhesin [Fimbriae (VF0031)] [Bordetella pertussis Tohama I]
Bordetella_pertussis	001690	GCF_900465175.1_BP155	NZ_LS483253.1	lcl|NZ_LS483253.1_prot_WP_019247160.1_1672	Chromosome	none	1784811	1785941	VFG000009(gb|NP_880574) (fimD) fimbrial adhesin [Fimbriae (VF0031)] [Bordetella pertussis Tohama I]
Bordetella_pertussis	001690	GCF_900465715.1_BP6384	NZ_LS483257.1	lcl|NZ_LS483257.1_prot_WP_019247160.1_1744	Chromosome	none	1836460	1837590	VFG000009(gb|NP_880574) (fimD) fimbrial adhesin [Fimbriae (VF0031)] [Bordetella pertussis Tohama I]
Bordetella_pertussis	001690	GCF_900465735.1_BP6260	NZ_LS483256.1	lcl|NZ_LS483256.1_prot_WP_019247160.1_1747	Chromosome	none	1838660	1839790	VFG000009(gb|NP_880574) (fimD) fimbrial adhesin [Fimbriae (VF0031)] [Bordetella pertussis Tohama I]
Bordetella_pertussis	001690	GCF_900465745.1_BPK10	NZ_LS483255.1	lcl|NZ_LS483255.1_prot_WP_019247160.1_1765	Chromosome	none	1875474	1876604	VFG000009(gb|NP_880574) (fimD) fimbrial adhesin [Fimbriae (VF0031)] [Bordetella pertussis Tohama I]
Bordetella_pertussis	001690	GCF_900465785.1_BP6242	NZ_LS483259.1	lcl|NZ_LS483259.1_prot_WP_019247160.1_1671	Chromosome	none	1782703	1783833	VFG000009(gb|NP_880574) (fimD) fimbrial adhesin [Fimbriae (VF0031)] [Bordetella pertussis Tohama I]
Bordetella_pertussis	001690	GCF_900465795.1_BP312	NZ_LS483258.1	lcl|NZ_LS483258.1_prot_WP_019247160.1_1671	Chromosome	none	1781612	1782742	VFG000009(gb|NP_880574) (fimD) fimbrial adhesin [Fimbriae (VF0031)] [Bordetella pertussis Tohama I]
Bordetella_pertussis	001690	GCF_900465925.1_BP318	NZ_LS483260.1	lcl|NZ_LS483260.1_prot_WP_019247160.1_1734	Chromosome	none	1837589	1838719	VFG000009(gb|NP_880574) (fimD) fimbrial adhesin [Fimbriae (VF0031)] [Bordetella pertussis Tohama I]
Bordetella_pertussis	001690	GCF_900475665.1_45813_D02	NZ_LS483398.1	lcl|NZ_LS483398.1_prot_WP_019247160.1_2073	Chromosome	none	2197752	2198882	VFG000009(gb|NP_880574) (fimD) fimbrial adhesin [Fimbriae (VF0031)] [Bordetella pertussis Tohama I]
Bordetella_pertussis	001690	GCF_901472525.1_35377_A02	NZ_LR590467.1	lcl|NZ_LR590467.1_prot_WP_050849356.1_2480	Chromosome	none	2616750	2617880	VFG000009(gb|NP_880574) (fimD) fimbrial adhesin [Fimbriae (VF0031)] [Bordetella pertussis Tohama I]
Bordetella_pertussis	001694	GCF_000193595.2_ASM19359v3	NZ_CP009751.1	lcl|NZ_CP009751.1_prot_WP_019248658.1_1487	Chromosome	none	1577257	1577871	VFG000004(gb|NP_880302) (fim3) serotype 3 fimbrial subunit precursor [Fimbriae (VF0031)] [Bordetella pertussis Tohama I]
Bordetella_pertussis	001694	GCF_000193615.2_ASM19361v3	NZ_CP009752.1	lcl|NZ_CP009752.1_prot_WP_010930436.1_1505	Chromosome	none	1579154	1579768	VFG000004(gb|NP_880302) (fim3) serotype 3 fimbrial subunit precursor [Fimbriae (VF0031)] [Bordetella pertussis Tohama I]
Bordetella_pertussis	001694	GCF_000195715.1_ASM19571v1	NC_002929.2	lcl|NC_002929.2_prot_WP_010930436.1_1546	Chromosome	none	1647602	1648216	VFG000004(gb|NP_880302) (fim3) serotype 3 fimbrial subunit precursor [Fimbriae (VF0031)] [Bordetella pertussis Tohama I]
Bordetella_pertussis	001694	GCF_000212975.1_ASM21297v1	NC_017223.1	lcl|NC_017223.1_prot_WP_010930436.1_1569	Chromosome	none	1672238	1672852	VFG000004(gb|NP_880302) (fim3) serotype 3 fimbrial subunit precursor [Fimbriae (VF0031)] [Bordetella pertussis Tohama I]
Bordetella_pertussis	001694	GCF_000306945.1_ASM30694v1	NC_018518.1	lcl|NC_018518.1_prot_WP_010930436.1_2809	Chromosome	none	3004344	3004958	VFG000004(gb|NP_880302) (fim3) serotype 3 fimbrial subunit precursor [Fimbriae (VF0031)] [Bordetella pertussis Tohama I]
Bordetella_pertussis	001694	GCF_000812165.1_ASM81216v1	NZ_CP010323.1	lcl|NZ_CP010323.1_prot_WP_010930436.1_1421	Chromosome	none	1481531	1482145	VFG000004(gb|NP_880302) (fim3) serotype 3 fimbrial subunit precursor [Fimbriae (VF0031)] [Bordetella pertussis Tohama I]
Bordetella_pertussis	001694	GCF_001013565.1_BPD420	NZ_LN849008.1	lcl|NZ_LN849008.1_prot_WP_019248658.1_1812	Chromosome	none	1913192	1913806	VFG000004(gb|NP_880302) (fim3) serotype 3 fimbrial subunit precursor [Fimbriae (VF0031)] [Bordetella pertussis Tohama I]
Bordetella_pertussis	001694	GCF_001307525.1_ASM130752v1	NZ_CP011400.1	lcl|NZ_CP011400.1_prot_WP_019248658.1_2069	Chromosome	none	2193066	2193680	VFG000004(gb|NP_880302) (fim3) serotype 3 fimbrial subunit precursor [Fimbriae (VF0031)] [Bordetella pertussis Tohama I]
Bordetella_pertussis	001694	GCF_001307565.1_ASM130756v1	NZ_CP011401.1	lcl|NZ_CP011401.1_prot_WP_019248658.1_1488	Chromosome	none	1578308	1578922	VFG000004(gb|NP_880302) (fim3) serotype 3 fimbrial subunit precursor [Fimbriae (VF0031)] [Bordetella pertussis Tohama I]
Bordetella_pertussis	001694	GCF_001307585.1_ASM130758v1	NZ_CP011440.1	lcl|NZ_CP011440.1_prot_WP_019248658.1_2270	Chromosome	none	2425882	2426496	VFG000004(gb|NP_880302) (fim3) serotype 3 fimbrial subunit precursor [Fimbriae (VF0031)] [Bordetella pertussis Tohama I]
Bordetella_pertussis	001694	GCF_001307605.1_ASM130760v1	NZ_CP011441.1	lcl|NZ_CP011441.1_prot_WP_019248658.1_1487	Chromosome	none	1577266	1577880	VFG000004(gb|NP_880302) (fim3) serotype 3 fimbrial subunit precursor [Fimbriae (VF0031)] [Bordetella pertussis Tohama I]
Bordetella_pertussis	001694	GCF_001307625.1_ASM130762v1	NZ_CP011442.1	lcl|NZ_CP011442.1_prot_WP_010930436.1_1551	Chromosome	none	1631580	1632194	VFG000004(gb|NP_880302) (fim3) serotype 3 fimbrial subunit precursor [Fimbriae (VF0031)] [Bordetella pertussis Tohama I]
Bordetella_pertussis	001694	GCF_001307645.1_ASM130764v1	NZ_CP011443.1	lcl|NZ_CP011443.1_prot_WP_019248658.1_1503	Chromosome	none	1579362	1579976	VFG000004(gb|NP_880302) (fim3) serotype 3 fimbrial subunit precursor [Fimbriae (VF0031)] [Bordetella pertussis Tohama I]
Bordetella_pertussis	001694	GCF_001307665.1_ASM130766v1	NZ_CP011444.1	lcl|NZ_CP011444.1_prot_WP_010930436.1_2319	Chromosome	none	2444521	2445135	VFG000004(gb|NP_880302) (fim3) serotype 3 fimbrial subunit precursor [Fimbriae (VF0031)] [Bordetella pertussis Tohama I]
Bordetella_pertussis	001694	GCF_001307685.1_ASM130768v1	NZ_CP011445.1	lcl|NZ_CP011445.1_prot_WP_010930436.1_1552	Chromosome	none	1632183	1632797	VFG000004(gb|NP_880302) (fim3) serotype 3 fimbrial subunit precursor [Fimbriae (VF0031)] [Bordetella pertussis Tohama I]
Bordetella_pertussis	001694	GCF_001307705.1_ASM130770v1	NZ_CP011446.1	lcl|NZ_CP011446.1_prot_WP_010930436.1_1559	Chromosome	none	1630088	1630702	VFG000004(gb|NP_880302) (fim3) serotype 3 fimbrial subunit precursor [Fimbriae (VF0031)] [Bordetella pertussis Tohama I]
Bordetella_pertussis	001694	GCF_001307725.1_ASM130772v1	NZ_CP011447.1	lcl|NZ_CP011447.1_prot_WP_010930436.1_1551	Chromosome	none	1632191	1632805	VFG000004(gb|NP_880302) (fim3) serotype 3 fimbrial subunit precursor [Fimbriae (VF0031)] [Bordetella pertussis Tohama I]
Bordetella_pertussis	001694	GCF_001307745.1_ASM130774v1	NZ_CP011448.1	lcl|NZ_CP011448.1_prot_WP_010930436.1_1560	Chromosome	none	1631129	1631743	VFG000004(gb|NP_880302) (fim3) serotype 3 fimbrial subunit precursor [Fimbriae (VF0031)] [Bordetella pertussis Tohama I]
Bordetella_pertussis	001694	GCF_001509895.1_ASM150989v1	NZ_CP010965.1	lcl|NZ_CP010965.1_prot_WP_019248658.1_2271	Chromosome	none	2425896	2426510	VFG000004(gb|NP_880302) (fim3) serotype 3 fimbrial subunit precursor [Fimbriae (VF0031)] [Bordetella pertussis Tohama I]
Bordetella_pertussis	001694	GCF_001509915.1_ASM150991v1	NZ_CP010966.1	lcl|NZ_CP010966.1_prot_WP_010930436.1_1563	Chromosome	none	1632184	1632798	VFG000004(gb|NP_880302) (fim3) serotype 3 fimbrial subunit precursor [Fimbriae (VF0031)] [Bordetella pertussis Tohama I]
Bordetella_pertussis	001694	GCF_001605035.1_ASM160503v1	NZ_CP010838.1	lcl|NZ_CP010838.1_prot_WP_010930436.1_1560	Chromosome	none	1631127	1631741	VFG000004(gb|NP_880302) (fim3) serotype 3 fimbrial subunit precursor [Fimbriae (VF0031)] [Bordetella pertussis Tohama I]
Bordetella_pertussis	001694	GCF_001605055.1_ASM160505v1	NZ_CP010839.1	lcl|NZ_CP010839.1_prot_WP_010930436.1_1511	Chromosome	none	1598119	1598733	VFG000004(gb|NP_880302) (fim3) serotype 3 fimbrial subunit precursor [Fimbriae (VF0031)] [Bordetella pertussis Tohama I]
Bordetella_pertussis	001694	GCF_001605075.1_ASM160507v1	NZ_CP010840.1	lcl|NZ_CP010840.1_prot_WP_019248658.1_2286	Chromosome	none	2424849	2425463	VFG000004(gb|NP_880302) (fim3) serotype 3 fimbrial subunit precursor [Fimbriae (VF0031)] [Bordetella pertussis Tohama I]
Bordetella_pertussis	001694	GCF_001605095.1_ASM160509v1	NZ_CP010841.1	lcl|NZ_CP010841.1_prot_WP_019248658.1_1491	Chromosome	none	1579352	1579966	VFG000004(gb|NP_880302) (fim3) serotype 3 fimbrial subunit precursor [Fimbriae (VF0031)] [Bordetella pertussis Tohama I]
Bordetella_pertussis	001694	GCF_001605115.1_ASM160511v1	NZ_CP010844.1	lcl|NZ_CP010844.1_prot_WP_010930436.1_1523	Chromosome	none	1598122	1598736	VFG000004(gb|NP_880302) (fim3) serotype 3 fimbrial subunit precursor [Fimbriae (VF0031)] [Bordetella pertussis Tohama I]
Bordetella_pertussis	001694	GCF_001605135.1_ASM160513v1	NZ_CP010961.1	lcl|NZ_CP010961.1_prot_WP_010930436.1_1263	Chromosome	none	1316444	1317058	VFG000004(gb|NP_880302) (fim3) serotype 3 fimbrial subunit precursor [Fimbriae (VF0031)] [Bordetella pertussis Tohama I]
Bordetella_pertussis	001694	GCF_001605155.1_ASM160515v1	NZ_CP010962.1	lcl|NZ_CP010962.1_prot_WP_010930436.1_1475	Chromosome	none	1547156	1547770	VFG000004(gb|NP_880302) (fim3) serotype 3 fimbrial subunit precursor [Fimbriae (VF0031)] [Bordetella pertussis Tohama I]
Bordetella_pertussis	001694	GCF_001605175.1_ASM160517v1	NZ_CP010842.1	lcl|NZ_CP010842.1_prot_WP_019248658.1_1505	Chromosome	none	1580368	1580982	VFG000004(gb|NP_880302) (fim3) serotype 3 fimbrial subunit precursor [Fimbriae (VF0031)] [Bordetella pertussis Tohama I]
Bordetella_pertussis	001694	GCF_001605195.1_ASM160519v1	NZ_CP010843.1	lcl|NZ_CP010843.1_prot_WP_010930436.1_1510	Chromosome	none	1597080	1597694	VFG000004(gb|NP_880302) (fim3) serotype 3 fimbrial subunit precursor [Fimbriae (VF0031)] [Bordetella pertussis Tohama I]
Bordetella_pertussis	001694	GCF_001605215.1_ASM160521v1	NZ_CP010845.1	lcl|NZ_CP010845.1_prot_WP_019248658.1_2373	Chromosome	none	2519802	2520416	VFG000004(gb|NP_880302) (fim3) serotype 3 fimbrial subunit precursor [Fimbriae (VF0031)] [Bordetella pertussis Tohama I]
Bordetella_pertussis	001694	GCF_001605235.1_ASM160523v1	NZ_CP010846.1	lcl|NZ_CP010846.1_prot_WP_019248658.1_1567	Chromosome	none	1658561	1659175	VFG000004(gb|NP_880302) (fim3) serotype 3 fimbrial subunit precursor [Fimbriae (VF0031)] [Bordetella pertussis Tohama I]
Bordetella_pertussis	001694	GCF_001605255.1_ASM160525v1	NZ_CP010847.1	lcl|NZ_CP010847.1_prot_WP_010930436.1_1473	Chromosome	none	1547170	1547784	VFG000004(gb|NP_880302) (fim3) serotype 3 fimbrial subunit precursor [Fimbriae (VF0031)] [Bordetella pertussis Tohama I]
Bordetella_pertussis	001694	GCF_001605275.1_ASM160527v1	NZ_CP010963.1	lcl|NZ_CP010963.1_prot_WP_010930436.1_2505	Chromosome	none	2673254	2673868	VFG000004(gb|NP_880302) (fim3) serotype 3 fimbrial subunit precursor [Fimbriae (VF0031)] [Bordetella pertussis Tohama I]
Bordetella_pertussis	001694	GCF_001605295.1_ASM160529v1	NZ_CP010964.1	lcl|NZ_CP010964.1_prot_WP_010930436.1_1553	Chromosome	none	1655998	1656612	VFG000004(gb|NP_880302) (fim3) serotype 3 fimbrial subunit precursor [Fimbriae (VF0031)] [Bordetella pertussis Tohama I]
Bordetella_pertussis	001694	GCF_001605345.1_ASM160534v1	NZ_CP010249.1	lcl|NZ_CP010249.1_prot_WP_019248658.1_1488	Chromosome	none	1578307	1578921	VFG000004(gb|NP_880302) (fim3) serotype 3 fimbrial subunit precursor [Fimbriae (VF0031)] [Bordetella pertussis Tohama I]
Bordetella_pertussis	001694	GCF_001605365.1_ASM160536v1	NZ_CP010250.1	lcl|NZ_CP010250.1_prot_WP_019248658.1_2270	Chromosome	none	2425874	2426488	VFG000004(gb|NP_880302) (fim3) serotype 3 fimbrial subunit precursor [Fimbriae (VF0031)] [Bordetella pertussis Tohama I]
Bordetella_pertussis	001694	GCF_001605385.1_ASM160538v1	NZ_CP010251.1	lcl|NZ_CP010251.1_prot_WP_010930436.1_1558	Chromosome	none	1630087	1630701	VFG000004(gb|NP_880302) (fim3) serotype 3 fimbrial subunit precursor [Fimbriae (VF0031)] [Bordetella pertussis Tohama I]
Bordetella_pertussis	001694	GCF_001605405.1_ASM160540v1	NZ_CP010252.1	lcl|NZ_CP010252.1_prot_WP_019248658.1_2287	Chromosome	none	2425916	2426530	VFG000004(gb|NP_880302) (fim3) serotype 3 fimbrial subunit precursor [Fimbriae (VF0031)] [Bordetella pertussis Tohama I]
Bordetella_pertussis	001694	GCF_001605425.1_ASM160542v1	NZ_CP010253.1	lcl|NZ_CP010253.1_prot_WP_019248658.1_2287	Chromosome	none	2425913	2426527	VFG000004(gb|NP_880302) (fim3) serotype 3 fimbrial subunit precursor [Fimbriae (VF0031)] [Bordetella pertussis Tohama I]
Bordetella_pertussis	001694	GCF_001605445.1_ASM160544v1	NZ_CP010254.1	lcl|NZ_CP010254.1_prot_WP_010930436.1_2255	Chromosome	none	2392663	2393277	VFG000004(gb|NP_880302) (fim3) serotype 3 fimbrial subunit precursor [Fimbriae (VF0031)] [Bordetella pertussis Tohama I]
Bordetella_pertussis	001694	GCF_001605465.1_ASM160546v1	NZ_CP010255.1	lcl|NZ_CP010255.1_prot_WP_010930436.1_1474	Chromosome	none	1548220	1548834	VFG000004(gb|NP_880302) (fim3) serotype 3 fimbrial subunit precursor [Fimbriae (VF0031)] [Bordetella pertussis Tohama I]
Bordetella_pertussis	001694	GCF_001605485.1_ASM160548v1	NZ_CP010256.1	lcl|NZ_CP010256.1_prot_WP_010930436.1_1476	Chromosome	none	1549270	1549884	VFG000004(gb|NP_880302) (fim3) serotype 3 fimbrial subunit precursor [Fimbriae (VF0031)] [Bordetella pertussis Tohama I]
Bordetella_pertussis	001694	GCF_001605505.1_ASM160550v1	NZ_CP010257.1	lcl|NZ_CP010257.1_prot_WP_010930436.1_2257	Chromosome	none	2393716	2394330	VFG000004(gb|NP_880302) (fim3) serotype 3 fimbrial subunit precursor [Fimbriae (VF0031)] [Bordetella pertussis Tohama I]
Bordetella_pertussis	001694	GCF_001605525.1_ASM160552v1	NZ_CP010258.1	lcl|NZ_CP010258.1_prot_WP_010930436.1_1511	Chromosome	none	1598126	1598740	VFG000004(gb|NP_880302) (fim3) serotype 3 fimbrial subunit precursor [Fimbriae (VF0031)] [Bordetella pertussis Tohama I]
Bordetella_pertussis	001694	GCF_001605545.1_ASM160554v1	NZ_CP010259.1	lcl|NZ_CP010259.1_prot_WP_010930436.1_1559	Chromosome	none	1630087	1630701	VFG000004(gb|NP_880302) (fim3) serotype 3 fimbrial subunit precursor [Fimbriae (VF0031)] [Bordetella pertussis Tohama I]
Bordetella_pertussis	001694	GCF_001605565.1_ASM160556v1	NZ_CP010260.1	lcl|NZ_CP010260.1_prot_WP_010930436.1_1475	Chromosome	none	1547169	1547783	VFG000004(gb|NP_880302) (fim3) serotype 3 fimbrial subunit precursor [Fimbriae (VF0031)] [Bordetella pertussis Tohama I]
Bordetella_pertussis	001694	GCF_001605585.1_ASM160558v1	NZ_CP010261.1	lcl|NZ_CP010261.1_prot_WP_010930436.1_1550	Chromosome	none	1630364	1630978	VFG000004(gb|NP_880302) (fim3) serotype 3 fimbrial subunit precursor [Fimbriae (VF0031)] [Bordetella pertussis Tohama I]
Bordetella_pertussis	001694	GCF_001605605.1_ASM160560v1	NZ_CP010262.1	lcl|NZ_CP010262.1_prot_WP_010930436.1_1560	Chromosome	none	1630363	1630977	VFG000004(gb|NP_880302) (fim3) serotype 3 fimbrial subunit precursor [Fimbriae (VF0031)] [Bordetella pertussis Tohama I]
Bordetella_pertussis	001694	GCF_001605625.1_ASM160562v1	NZ_CP010263.1	lcl|NZ_CP010263.1_prot_WP_010930436.1_1451	Chromosome	none	1522871	1523485	VFG000004(gb|NP_880302) (fim3) serotype 3 fimbrial subunit precursor [Fimbriae (VF0031)] [Bordetella pertussis Tohama I]
Bordetella_pertussis	001694	GCF_001605645.1_ASM160564v1	NZ_CP010264.1	lcl|NZ_CP010264.1_prot_WP_010930436.1_2328	Chromosome	none	2474084	2474698	VFG000004(gb|NP_880302) (fim3) serotype 3 fimbrial subunit precursor [Fimbriae (VF0031)] [Bordetella pertussis Tohama I]
Bordetella_pertussis	001694	GCF_001605665.1_ASM160566v1	NZ_CP010265.1	lcl|NZ_CP010265.1_prot_WP_019248658.1_1502	Chromosome	none	1578475	1579089	VFG000004(gb|NP_880302) (fim3) serotype 3 fimbrial subunit precursor [Fimbriae (VF0031)] [Bordetella pertussis Tohama I]
Bordetella_pertussis	001694	GCF_001605685.1_ASM160568v1	NZ_CP010266.1	lcl|NZ_CP010266.1_prot_WP_010930436.1_1543	Chromosome	none	1633379	1633993	VFG000004(gb|NP_880302) (fim3) serotype 3 fimbrial subunit precursor [Fimbriae (VF0031)] [Bordetella pertussis Tohama I]
Bordetella_pertussis	001694	GCF_001628735.1_ASM162873v1	NZ_CP011255.1	lcl|NZ_CP011255.1_prot_WP_010930436.1_1262	Chromosome	none	1317508	1318122	VFG000004(gb|NP_880302) (fim3) serotype 3 fimbrial subunit precursor [Fimbriae (VF0031)] [Bordetella pertussis Tohama I]
Bordetella_pertussis	001694	GCF_001686365.1_ASM168636v1	NZ_CP015761.1	lcl|NZ_CP015761.1_prot_WP_019248658.1_1811	Chromosome	none	1913074	1913688	VFG000004(gb|NP_880302) (fim3) serotype 3 fimbrial subunit precursor [Fimbriae (VF0031)] [Bordetella pertussis Tohama I]
Bordetella_pertussis	001694	GCF_001686405.1_ASM168640v1	NZ_CP015759.1	lcl|NZ_CP015759.1_prot_WP_010930436.1_2478	Chromosome	none	2630683	2631297	VFG000004(gb|NP_880302) (fim3) serotype 3 fimbrial subunit precursor [Fimbriae (VF0031)] [Bordetella pertussis Tohama I]
Bordetella_pertussis	001694	GCF_001686425.1_ASM168642v1	NZ_CP015760.1	lcl|NZ_CP015760.1_prot_WP_010930436.1_1463	Chromosome	none	1548217	1548831	VFG000004(gb|NP_880302) (fim3) serotype 3 fimbrial subunit precursor [Fimbriae (VF0031)] [Bordetella pertussis Tohama I]
Bordetella_pertussis	001694	GCF_001686445.1_ASM168644v1	NZ_CP015762.1	lcl|NZ_CP015762.1_prot_WP_010930436.1_1548	Chromosome	none	1629019	1629633	VFG000004(gb|NP_880302) (fim3) serotype 3 fimbrial subunit precursor [Fimbriae (VF0031)] [Bordetella pertussis Tohama I]
Bordetella_pertussis	001694	GCF_001686465.1_ASM168646v1	NZ_CP015763.1	lcl|NZ_CP015763.1_prot_WP_019248658.1_877	Chromosome	none	940979	941593	VFG000004(gb|NP_880302) (fim3) serotype 3 fimbrial subunit precursor [Fimbriae (VF0031)] [Bordetella pertussis Tohama I]
Bordetella_pertussis	001694	GCF_001686485.1_ASM168648v1	NZ_CP015764.1	lcl|NZ_CP015764.1_prot_WP_019248658.1_623	Chromosome	none	665965	666579	VFG000004(gb|NP_880302) (fim3) serotype 3 fimbrial subunit precursor [Fimbriae (VF0031)] [Bordetella pertussis Tohama I]
Bordetella_pertussis	001694	GCF_001686505.1_ASM168650v1	NZ_CP015765.1	lcl|NZ_CP015765.1_prot_WP_019248658.1_2564	Chromosome	none	2720211	2720825	VFG000004(gb|NP_880302) (fim3) serotype 3 fimbrial subunit precursor [Fimbriae (VF0031)] [Bordetella pertussis Tohama I]
Bordetella_pertussis	001694	GCF_001686525.1_ASM168652v1	NZ_CP015766.1	lcl|NZ_CP015766.1_prot_WP_019248658.1_812	Chromosome	none	890358	890972	VFG000004(gb|NP_880302) (fim3) serotype 3 fimbrial subunit precursor [Fimbriae (VF0031)] [Bordetella pertussis Tohama I]
Bordetella_pertussis	001694	GCF_001686545.1_ASM168654v1	NZ_CP015767.1	lcl|NZ_CP015767.1_prot_WP_019248658.1_1250	Chromosome	none	1329037	1329651	VFG000004(gb|NP_880302) (fim3) serotype 3 fimbrial subunit precursor [Fimbriae (VF0031)] [Bordetella pertussis Tohama I]
Bordetella_pertussis	001694	GCF_001686565.1_ASM168656v1	NZ_CP015768.1	lcl|NZ_CP015768.1_prot_WP_019248658.1_2116	Chromosome	none	2272056	2272670	VFG000004(gb|NP_880302) (fim3) serotype 3 fimbrial subunit precursor [Fimbriae (VF0031)] [Bordetella pertussis Tohama I]
Bordetella_pertussis	001694	GCF_001686585.1_ASM168658v1	NZ_CP015769.1	lcl|NZ_CP015769.1_prot_WP_019248658.1_2576	Chromosome	none	2734686	2735300	VFG000004(gb|NP_880302) (fim3) serotype 3 fimbrial subunit precursor [Fimbriae (VF0031)] [Bordetella pertussis Tohama I]
Bordetella_pertussis	001694	GCF_001686605.1_ASM168660v1	NZ_CP015770.1	lcl|NZ_CP015770.1_prot_WP_019248658.1_1811	Chromosome	none	1901265	1901879	VFG000004(gb|NP_880302) (fim3) serotype 3 fimbrial subunit precursor [Fimbriae (VF0031)] [Bordetella pertussis Tohama I]
Bordetella_pertussis	001694	GCF_001686625.1_ASM168662v1	NZ_CP015771.1	lcl|NZ_CP015771.1_prot_WP_010930436.1_372	Chromosome	none	391758	392372	VFG000004(gb|NP_880302) (fim3) serotype 3 fimbrial subunit precursor [Fimbriae (VF0031)] [Bordetella pertussis Tohama I]
Bordetella_pertussis	001694	GCF_001687385.1_ASM168738v1	NZ_CP012128.1	lcl|NZ_CP012128.1_prot_WP_010930436.1_1420	Chromosome	none	1480411	1481025	VFG000004(gb|NP_880302) (fim3) serotype 3 fimbrial subunit precursor [Fimbriae (VF0031)] [Bordetella pertussis Tohama I]
Bordetella_pertussis	001694	GCF_001687405.1_ASM168740v1	NZ_CP016338.1	lcl|NZ_CP016338.1_prot_WP_010930436.1_1552	Chromosome	none	1633240	1633854	VFG000004(gb|NP_880302) (fim3) serotype 3 fimbrial subunit precursor [Fimbriae (VF0031)] [Bordetella pertussis Tohama I]
Bordetella_pertussis	001694	GCF_001831395.1_ASM183139v1	NZ_CP017402.1	lcl|NZ_CP017402.1_prot_WP_010930436.1_1552	Chromosome	none	1633241	1633855	VFG000004(gb|NP_880302) (fim3) serotype 3 fimbrial subunit precursor [Fimbriae (VF0031)] [Bordetella pertussis Tohama I]
Bordetella_pertussis	001694	GCF_001831415.1_ASM183141v1	NZ_CP017403.1	lcl|NZ_CP017403.1_prot_WP_010930436.1_2411	Chromosome	none	2583447	2584061	VFG000004(gb|NP_880302) (fim3) serotype 3 fimbrial subunit precursor [Fimbriae (VF0031)] [Bordetella pertussis Tohama I]
Bordetella_pertussis	001694	GCF_001831435.1_ASM183143v1	NZ_CP017404.1	lcl|NZ_CP017404.1_prot_WP_010930436.1_2489	Chromosome	none	2633451	2634065	VFG000004(gb|NP_880302) (fim3) serotype 3 fimbrial subunit precursor [Fimbriae (VF0031)] [Bordetella pertussis Tohama I]
Bordetella_pertussis	001694	GCF_001831455.1_ASM183145v1	NZ_CP017405.1	lcl|NZ_CP017405.1_prot_WP_010930436.1_2612	Chromosome	none	2762437	2763051	VFG000004(gb|NP_880302) (fim3) serotype 3 fimbrial subunit precursor [Fimbriae (VF0031)] [Bordetella pertussis Tohama I]
Bordetella_pertussis	001694	GCF_001984925.1_ASM198492v1	NZ_CP011167.1	lcl|NZ_CP011167.1_prot_WP_010930436.1_2331	Chromosome	none	2477695	2478309	VFG000004(gb|NP_880302) (fim3) serotype 3 fimbrial subunit precursor [Fimbriae (VF0031)] [Bordetella pertussis Tohama I]
Bordetella_pertussis	001694	GCF_001984945.1_ASM198494v1	NZ_CP011168.1	lcl|NZ_CP011168.1_prot_WP_010930436.1_2326	Chromosome	none	2471538	2472152	VFG000004(gb|NP_880302) (fim3) serotype 3 fimbrial subunit precursor [Fimbriae (VF0031)] [Bordetella pertussis Tohama I]
Bordetella_pertussis	001694	GCF_001984965.1_ASM198496v1	NZ_CP011169.1	lcl|NZ_CP011169.1_prot_WP_019248658.1_1485	Chromosome	none	1575108	1575722	VFG000004(gb|NP_880302) (fim3) serotype 3 fimbrial subunit precursor [Fimbriae (VF0031)] [Bordetella pertussis Tohama I]
Bordetella_pertussis	001694	GCF_001984985.1_ASM198498v1	NZ_CP011170.1	lcl|NZ_CP011170.1_prot_WP_010930436.1_2331	Chromosome	none	2477683	2478297	VFG000004(gb|NP_880302) (fim3) serotype 3 fimbrial subunit precursor [Fimbriae (VF0031)] [Bordetella pertussis Tohama I]
Bordetella_pertussis	001694	GCF_001985005.1_ASM198500v1	NZ_CP011171.1	lcl|NZ_CP011171.1_prot_WP_019248658.1_1489	Chromosome	none	1578322	1578936	VFG000004(gb|NP_880302) (fim3) serotype 3 fimbrial subunit precursor [Fimbriae (VF0031)] [Bordetella pertussis Tohama I]
Bordetella_pertussis	001694	GCF_001985025.1_ASM198502v1	NZ_CP011172.1	lcl|NZ_CP011172.1_prot_WP_019248658.1_1488	Chromosome	none	1576210	1576824	VFG000004(gb|NP_880302) (fim3) serotype 3 fimbrial subunit precursor [Fimbriae (VF0031)] [Bordetella pertussis Tohama I]
Bordetella_pertussis	001694	GCF_001985045.1_ASM198504v1	NZ_CP011173.1	lcl|NZ_CP011173.1_prot_WP_019248658.1_1484	Chromosome	none	1573524	1574138	VFG000004(gb|NP_880302) (fim3) serotype 3 fimbrial subunit precursor [Fimbriae (VF0031)] [Bordetella pertussis Tohama I]
Bordetella_pertussis	001694	GCF_001985065.1_ASM198506v1	NZ_CP011174.1	lcl|NZ_CP011174.1_prot_WP_019248658.1_1490	Chromosome	none	1577252	1577866	VFG000004(gb|NP_880302) (fim3) serotype 3 fimbrial subunit precursor [Fimbriae (VF0031)] [Bordetella pertussis Tohama I]
Bordetella_pertussis	001694	GCF_001985085.1_ASM198508v1	NZ_CP011175.1	lcl|NZ_CP011175.1_prot_WP_010930436.1_2339	Chromosome	none	2489768	2490382	VFG000004(gb|NP_880302) (fim3) serotype 3 fimbrial subunit precursor [Fimbriae (VF0031)] [Bordetella pertussis Tohama I]
Bordetella_pertussis	001694	GCF_001985105.1_ASM198510v1	NZ_CP011176.1	lcl|NZ_CP011176.1_prot_WP_010930436.1_2329	Chromosome	none	2475578	2476192	VFG000004(gb|NP_880302) (fim3) serotype 3 fimbrial subunit precursor [Fimbriae (VF0031)] [Bordetella pertussis Tohama I]
Bordetella_pertussis	001694	GCF_001985125.1_ASM198512v1	NZ_CP011177.1	lcl|NZ_CP011177.1_prot_WP_010930436.1_1553	Chromosome	none	1632730	1633344	VFG000004(gb|NP_880302) (fim3) serotype 3 fimbrial subunit precursor [Fimbriae (VF0031)] [Bordetella pertussis Tohama I]
Bordetella_pertussis	001694	GCF_001985145.1_ASM198514v1	NZ_CP011178.1	lcl|NZ_CP011178.1_prot_WP_019248658.1_1490	Chromosome	none	1580446	1581060	VFG000004(gb|NP_880302) (fim3) serotype 3 fimbrial subunit precursor [Fimbriae (VF0031)] [Bordetella pertussis Tohama I]
Bordetella_pertussis	001694	GCF_001985165.1_ASM198516v1	NZ_CP011179.1	lcl|NZ_CP011179.1_prot_WP_019248658.1_1500	Chromosome	none	1576210	1576824	VFG000004(gb|NP_880302) (fim3) serotype 3 fimbrial subunit precursor [Fimbriae (VF0031)] [Bordetella pertussis Tohama I]
Bordetella_pertussis	001694	GCF_001985205.1_ASM198520v1	NZ_CP011181.1	lcl|NZ_CP011181.1_prot_WP_010930436.1_1550	Chromosome	none	1631133	1631747	VFG000004(gb|NP_880302) (fim3) serotype 3 fimbrial subunit precursor [Fimbriae (VF0031)] [Bordetella pertussis Tohama I]
Bordetella_pertussis	001694	GCF_001985225.1_ASM198522v1	NZ_CP011182.1	lcl|NZ_CP011182.1_prot_WP_019248658.1_2270	Chromosome	none	2425906	2426520	VFG000004(gb|NP_880302) (fim3) serotype 3 fimbrial subunit precursor [Fimbriae (VF0031)] [Bordetella pertussis Tohama I]
Bordetella_pertussis	001694	GCF_001985245.1_ASM198524v1	NZ_CP011183.1	lcl|NZ_CP011183.1_prot_WP_019248658.1_1490	Chromosome	none	1579360	1579974	VFG000004(gb|NP_880302) (fim3) serotype 3 fimbrial subunit precursor [Fimbriae (VF0031)] [Bordetella pertussis Tohama I]
Bordetella_pertussis	001694	GCF_001985265.1_ASM198526v1	NZ_CP011184.1	lcl|NZ_CP011184.1_prot_WP_019248658.1_1500	Chromosome	none	1578307	1578921	VFG000004(gb|NP_880302) (fim3) serotype 3 fimbrial subunit precursor [Fimbriae (VF0031)] [Bordetella pertussis Tohama I]
Bordetella_pertussis	001694	GCF_001985285.1_ASM198528v1	NZ_CP011185.1	lcl|NZ_CP011185.1_prot_WP_019248658.1_1492	Chromosome	none	1581443	1582057	VFG000004(gb|NP_880302) (fim3) serotype 3 fimbrial subunit precursor [Fimbriae (VF0031)] [Bordetella pertussis Tohama I]
Bordetella_pertussis	001694	GCF_001985305.1_ASM198530v1	NZ_CP011186.1	lcl|NZ_CP011186.1_prot_WP_010930436.1_1474	Chromosome	none	1547168	1547782	VFG000004(gb|NP_880302) (fim3) serotype 3 fimbrial subunit precursor [Fimbriae (VF0031)] [Bordetella pertussis Tohama I]
Bordetella_pertussis	001694	GCF_001985325.1_ASM198532v1	NZ_CP011187.1	lcl|NZ_CP011187.1_prot_WP_019248658.1_1502	Chromosome	none	1577260	1577874	VFG000004(gb|NP_880302) (fim3) serotype 3 fimbrial subunit precursor [Fimbriae (VF0031)] [Bordetella pertussis Tohama I]
Bordetella_pertussis	001694	GCF_001985345.1_ASM198534v1	NZ_CP011188.1	lcl|NZ_CP011188.1_prot_WP_019248658.1_1488	Chromosome	none	1577251	1577865	VFG000004(gb|NP_880302) (fim3) serotype 3 fimbrial subunit precursor [Fimbriae (VF0031)] [Bordetella pertussis Tohama I]
Bordetella_pertussis	001694	GCF_001985365.1_ASM198536v1	NZ_CP011189.1	lcl|NZ_CP011189.1_prot_WP_010930436.1_1474	Chromosome	none	1548218	1548832	VFG000004(gb|NP_880302) (fim3) serotype 3 fimbrial subunit precursor [Fimbriae (VF0031)] [Bordetella pertussis Tohama I]
Bordetella_pertussis	001694	GCF_001985385.1_ASM198538v1	NZ_CP011190.1	lcl|NZ_CP011190.1_prot_WP_010930436.1_2822	Chromosome	none	2999906	3000520	VFG000004(gb|NP_880302) (fim3) serotype 3 fimbrial subunit precursor [Fimbriae (VF0031)] [Bordetella pertussis Tohama I]
Bordetella_pertussis	001694	GCF_001985405.1_ASM198540v1	NZ_CP011191.1	lcl|NZ_CP011191.1_prot_WP_010930436.1_2328	Chromosome	none	2474083	2474697	VFG000004(gb|NP_880302) (fim3) serotype 3 fimbrial subunit precursor [Fimbriae (VF0031)] [Bordetella pertussis Tohama I]
Bordetella_pertussis	001694	GCF_001985425.1_ASM198542v1	NZ_CP011192.1	lcl|NZ_CP011192.1_prot_WP_010930436.1_1548	Chromosome	none	1629037	1629651	VFG000004(gb|NP_880302) (fim3) serotype 3 fimbrial subunit precursor [Fimbriae (VF0031)] [Bordetella pertussis Tohama I]
Bordetella_pertussis	001694	GCF_001985445.1_ASM198544v1	NZ_CP011193.1	lcl|NZ_CP011193.1_prot_WP_019248658.1_2260	Chromosome	none	2406864	2407478	VFG000004(gb|NP_880302) (fim3) serotype 3 fimbrial subunit precursor [Fimbriae (VF0031)] [Bordetella pertussis Tohama I]
Bordetella_pertussis	001694	GCF_001985465.1_ASM198546v1	NZ_CP011194.1	lcl|NZ_CP011194.1_prot_WP_010930436.1_1510	Chromosome	none	1596034	1596648	VFG000004(gb|NP_880302) (fim3) serotype 3 fimbrial subunit precursor [Fimbriae (VF0031)] [Bordetella pertussis Tohama I]
Bordetella_pertussis	001694	GCF_001985485.1_ASM198548v1	NZ_CP011195.1	lcl|NZ_CP011195.1_prot_WP_010930436.1_2330	Chromosome	none	2475863	2476477	VFG000004(gb|NP_880302) (fim3) serotype 3 fimbrial subunit precursor [Fimbriae (VF0031)] [Bordetella pertussis Tohama I]
Bordetella_pertussis	001694	GCF_001985505.1_ASM198550v1	NZ_CP011196.1	lcl|NZ_CP011196.1_prot_WP_010930436.1_1473	Chromosome	none	1546118	1546732	VFG000004(gb|NP_880302) (fim3) serotype 3 fimbrial subunit precursor [Fimbriae (VF0031)] [Bordetella pertussis Tohama I]
Bordetella_pertussis	001694	GCF_001985525.1_ASM198552v1	NZ_CP011197.1	lcl|NZ_CP011197.1_prot_WP_010930436.1_1523	Chromosome	none	1598128	1598742	VFG000004(gb|NP_880302) (fim3) serotype 3 fimbrial subunit precursor [Fimbriae (VF0031)] [Bordetella pertussis Tohama I]
Bordetella_pertussis	001694	GCF_001985545.1_ASM198554v1	NZ_CP011198.1	lcl|NZ_CP011198.1_prot_WP_019248658.1_2288	Chromosome	none	2425914	2426528	VFG000004(gb|NP_880302) (fim3) serotype 3 fimbrial subunit precursor [Fimbriae (VF0031)] [Bordetella pertussis Tohama I]
Bordetella_pertussis	001694	GCF_001985565.1_ASM198556v1	NZ_CP011199.1	lcl|NZ_CP011199.1_prot_WP_010930436.1_2344	Chromosome	none	2476911	2477525	VFG000004(gb|NP_880302) (fim3) serotype 3 fimbrial subunit precursor [Fimbriae (VF0031)] [Bordetella pertussis Tohama I]
Bordetella_pertussis	001694	GCF_001985585.1_ASM198558v1	NZ_CP011200.1	lcl|NZ_CP011200.1_prot_WP_010930436.1_1510	Chromosome	none	1597580	1598194	VFG000004(gb|NP_880302) (fim3) serotype 3 fimbrial subunit precursor [Fimbriae (VF0031)] [Bordetella pertussis Tohama I]
Bordetella_pertussis	001694	GCF_001985605.1_ASM198560v1	NZ_CP011201.1	lcl|NZ_CP011201.1_prot_WP_010930436.1_1474	Chromosome	none	1547169	1547783	VFG000004(gb|NP_880302) (fim3) serotype 3 fimbrial subunit precursor [Fimbriae (VF0031)] [Bordetella pertussis Tohama I]
Bordetella_pertussis	001694	GCF_001985625.1_ASM198562v1	NZ_CP011202.1	lcl|NZ_CP011202.1_prot_WP_010930436.1_1475	Chromosome	none	1548219	1548833	VFG000004(gb|NP_880302) (fim3) serotype 3 fimbrial subunit precursor [Fimbriae (VF0031)] [Bordetella pertussis Tohama I]
Bordetella_pertussis	001694	GCF_001985645.1_ASM198564v1	NZ_CP011203.1	lcl|NZ_CP011203.1_prot_WP_010930436.1_1464	Chromosome	none	1547191	1547805	VFG000004(gb|NP_880302) (fim3) serotype 3 fimbrial subunit precursor [Fimbriae (VF0031)] [Bordetella pertussis Tohama I]
Bordetella_pertussis	001694	GCF_001985665.1_ASM198566v1	NZ_CP011204.1	lcl|NZ_CP011204.1_prot_WP_010930436.1_1552	Chromosome	none	1632817	1633431	VFG000004(gb|NP_880302) (fim3) serotype 3 fimbrial subunit precursor [Fimbriae (VF0031)] [Bordetella pertussis Tohama I]
Bordetella_pertussis	001694	GCF_001985685.1_ASM198568v1	NZ_CP011205.1	lcl|NZ_CP011205.1_prot_WP_010930436.1_1559	Chromosome	none	1630085	1630699	VFG000004(gb|NP_880302) (fim3) serotype 3 fimbrial subunit precursor [Fimbriae (VF0031)] [Bordetella pertussis Tohama I]
Bordetella_pertussis	001694	GCF_001985705.1_ASM198570v1	NZ_CP011206.1	lcl|NZ_CP011206.1_prot_WP_010930436.1_1549	Chromosome	none	1630087	1630701	VFG000004(gb|NP_880302) (fim3) serotype 3 fimbrial subunit precursor [Fimbriae (VF0031)] [Bordetella pertussis Tohama I]
Bordetella_pertussis	001694	GCF_001985725.1_ASM198572v1	NZ_CP011207.1	lcl|NZ_CP011207.1_prot_WP_010930436.1_2335	Chromosome	none	2481924	2482538	VFG000004(gb|NP_880302) (fim3) serotype 3 fimbrial subunit precursor [Fimbriae (VF0031)] [Bordetella pertussis Tohama I]
Bordetella_pertussis	001694	GCF_001985745.1_ASM198574v1	NZ_CP011208.1	lcl|NZ_CP011208.1_prot_WP_010930436.1_2341	Chromosome	none	2475566	2476180	VFG000004(gb|NP_880302) (fim3) serotype 3 fimbrial subunit precursor [Fimbriae (VF0031)] [Bordetella pertussis Tohama I]
Bordetella_pertussis	001694	GCF_001985765.1_ASM198576v1	NZ_CP012078.1	lcl|NZ_CP012078.1_prot_WP_019248658.1_1487	Chromosome	none	1577258	1577872	VFG000004(gb|NP_880302) (fim3) serotype 3 fimbrial subunit precursor [Fimbriae (VF0031)] [Bordetella pertussis Tohama I]
Bordetella_pertussis	001694	GCF_001985785.1_ASM198578v1	NZ_CP012079.1	lcl|NZ_CP012079.1_prot_WP_010930436.1_1558	Chromosome	none	1630080	1630694	VFG000004(gb|NP_880302) (fim3) serotype 3 fimbrial subunit precursor [Fimbriae (VF0031)] [Bordetella pertussis Tohama I]
Bordetella_pertussis	001694	GCF_001985805.1_ASM198580v1	NZ_CP012080.1	lcl|NZ_CP012080.1_prot_WP_010930436.1_1548	Chromosome	none	1629038	1629652	VFG000004(gb|NP_880302) (fim3) serotype 3 fimbrial subunit precursor [Fimbriae (VF0031)] [Bordetella pertussis Tohama I]
Bordetella_pertussis	001694	GCF_001985825.1_ASM198582v1	NZ_CP012081.1	lcl|NZ_CP012081.1_prot_WP_010930436.1_2333	Chromosome	none	2479014	2479628	VFG000004(gb|NP_880302) (fim3) serotype 3 fimbrial subunit precursor [Fimbriae (VF0031)] [Bordetella pertussis Tohama I]
Bordetella_pertussis	001694	GCF_001985845.1_ASM198584v1	NZ_CP012082.1	lcl|NZ_CP012082.1_prot_WP_019248658.1_2437	Chromosome	none	2571260	2571874	VFG000004(gb|NP_880302) (fim3) serotype 3 fimbrial subunit precursor [Fimbriae (VF0031)] [Bordetella pertussis Tohama I]
Bordetella_pertussis	001694	GCF_001985865.1_ASM198586v1	NZ_CP012083.1	lcl|NZ_CP012083.1_prot_WP_019248658.1_1503	Chromosome	none	1580409	1581023	VFG000004(gb|NP_880302) (fim3) serotype 3 fimbrial subunit precursor [Fimbriae (VF0031)] [Bordetella pertussis Tohama I]
Bordetella_pertussis	001694	GCF_001985885.1_ASM198588v1	NZ_CP012084.1	lcl|NZ_CP012084.1_prot_WP_019248658.1_2406	Chromosome	none	2563665	2564279	VFG000004(gb|NP_880302) (fim3) serotype 3 fimbrial subunit precursor [Fimbriae (VF0031)] [Bordetella pertussis Tohama I]
Bordetella_pertussis	001694	GCF_001985905.1_ASM198590v1	NZ_CP012085.1	lcl|NZ_CP012085.1_prot_WP_010930436.1_1475	Chromosome	none	1547114	1547728	VFG000004(gb|NP_880302) (fim3) serotype 3 fimbrial subunit precursor [Fimbriae (VF0031)] [Bordetella pertussis Tohama I]
Bordetella_pertussis	001694	GCF_001985925.1_ASM198592v1	NZ_CP012086.1	lcl|NZ_CP012086.1_prot_WP_010930436.1_1473	Chromosome	none	1546120	1546734	VFG000004(gb|NP_880302) (fim3) serotype 3 fimbrial subunit precursor [Fimbriae (VF0031)] [Bordetella pertussis Tohama I]
Bordetella_pertussis	001694	GCF_001985945.1_ASM198594v1	NZ_CP012087.1	lcl|NZ_CP012087.1_prot_WP_010930436.1_1474	Chromosome	none	1548233	1548847	VFG000004(gb|NP_880302) (fim3) serotype 3 fimbrial subunit precursor [Fimbriae (VF0031)] [Bordetella pertussis Tohama I]
Bordetella_pertussis	001694	GCF_001985965.1_ASM198596v1	NZ_CP012088.1	lcl|NZ_CP012088.1_prot_WP_010930436.1_1474	Chromosome	none	1547165	1547779	VFG000004(gb|NP_880302) (fim3) serotype 3 fimbrial subunit precursor [Fimbriae (VF0031)] [Bordetella pertussis Tohama I]
Bordetella_pertussis	001694	GCF_001985985.1_ASM198598v1	NZ_CP012089.1	lcl|NZ_CP012089.1_prot_WP_010930436.1_1553	Chromosome	none	1655604	1656218	VFG000004(gb|NP_880302) (fim3) serotype 3 fimbrial subunit precursor [Fimbriae (VF0031)] [Bordetella pertussis Tohama I]
Bordetella_pertussis	001694	GCF_001986005.1_ASM198600v1	NZ_CP012129.1	lcl|NZ_CP012129.1_prot_WP_019248658.1_1489	Chromosome	none	1579358	1579972	VFG000004(gb|NP_880302) (fim3) serotype 3 fimbrial subunit precursor [Fimbriae (VF0031)] [Bordetella pertussis Tohama I]
Bordetella_pertussis	001694	GCF_001986025.1_ASM198602v1	NZ_CP012130.1	lcl|NZ_CP012130.1_prot_WP_019248658.1_1588	Chromosome	none	1664971	1665585	VFG000004(gb|NP_880302) (fim3) serotype 3 fimbrial subunit precursor [Fimbriae (VF0031)] [Bordetella pertussis Tohama I]
Bordetella_pertussis	001694	GCF_001986045.1_ASM198604v1	NZ_CP012131.1	lcl|NZ_CP012131.1_prot_WP_010930436.1_1473	Chromosome	none	1546118	1546732	VFG000004(gb|NP_880302) (fim3) serotype 3 fimbrial subunit precursor [Fimbriae (VF0031)] [Bordetella pertussis Tohama I]
Bordetella_pertussis	001694	GCF_001986065.1_ASM198606v1	NZ_CP012132.1	lcl|NZ_CP012132.1_prot_WP_010930436.1_1523	Chromosome	none	1598129	1598743	VFG000004(gb|NP_880302) (fim3) serotype 3 fimbrial subunit precursor [Fimbriae (VF0031)] [Bordetella pertussis Tohama I]
Bordetella_pertussis	001694	GCF_001986085.1_ASM198608v1	NZ_CP012133.1	lcl|NZ_CP012133.1_prot_WP_010930436.1_1560	Chromosome	none	1630087	1630701	VFG000004(gb|NP_880302) (fim3) serotype 3 fimbrial subunit precursor [Fimbriae (VF0031)] [Bordetella pertussis Tohama I]
Bordetella_pertussis	001694	GCF_001986105.1_ASM198610v1	NZ_CP012134.1	lcl|NZ_CP012134.1_prot_WP_010930436.1_1474	Chromosome	none	1547168	1547782	VFG000004(gb|NP_880302) (fim3) serotype 3 fimbrial subunit precursor [Fimbriae (VF0031)] [Bordetella pertussis Tohama I]
Bordetella_pertussis	001694	GCF_001986155.1_ASM198615v1	NZ_CP011234.1	lcl|NZ_CP011234.1_prot_WP_019248658.1_2273	Chromosome	none	2428002	2428616	VFG000004(gb|NP_880302) (fim3) serotype 3 fimbrial subunit precursor [Fimbriae (VF0031)] [Bordetella pertussis Tohama I]
Bordetella_pertussis	001694	GCF_001986175.1_ASM198617v1	NZ_CP011235.1	lcl|NZ_CP011235.1_prot_WP_019248658.1_1491	Chromosome	none	1580404	1581018	VFG000004(gb|NP_880302) (fim3) serotype 3 fimbrial subunit precursor [Fimbriae (VF0031)] [Bordetella pertussis Tohama I]
Bordetella_pertussis	001694	GCF_001986195.1_ASM198619v1	NZ_CP011236.1	lcl|NZ_CP011236.1_prot_WP_019248658.1_1501	Chromosome	none	1578303	1578917	VFG000004(gb|NP_880302) (fim3) serotype 3 fimbrial subunit precursor [Fimbriae (VF0031)] [Bordetella pertussis Tohama I]
Bordetella_pertussis	001694	GCF_001986215.1_ASM198621v1	NZ_CP011237.1	lcl|NZ_CP011237.1_prot_WP_010930436.1_1511	Chromosome	none	1598124	1598738	VFG000004(gb|NP_880302) (fim3) serotype 3 fimbrial subunit precursor [Fimbriae (VF0031)] [Bordetella pertussis Tohama I]
Bordetella_pertussis	001694	GCF_001986235.1_ASM198623v1	NZ_CP011238.1	lcl|NZ_CP011238.1_prot_WP_010930436.1_1463	Chromosome	none	1546114	1546728	VFG000004(gb|NP_880302) (fim3) serotype 3 fimbrial subunit precursor [Fimbriae (VF0031)] [Bordetella pertussis Tohama I]
Bordetella_pertussis	001694	GCF_001986255.1_ASM198625v1	NZ_CP011239.1	lcl|NZ_CP011239.1_prot_WP_019248658.1_2268	Chromosome	none	2423799	2424413	VFG000004(gb|NP_880302) (fim3) serotype 3 fimbrial subunit precursor [Fimbriae (VF0031)] [Bordetella pertussis Tohama I]
Bordetella_pertussis	001694	GCF_001986275.1_ASM198627v1	NZ_CP011240.1	lcl|NZ_CP011240.1_prot_WP_010930436.1_1560	Chromosome	none	1631088	1631702	VFG000004(gb|NP_880302) (fim3) serotype 3 fimbrial subunit precursor [Fimbriae (VF0031)] [Bordetella pertussis Tohama I]
Bordetella_pertussis	001694	GCF_001986295.1_ASM198629v1	NZ_CP011241.1	lcl|NZ_CP011241.1_prot_WP_010930436.1_1473	Chromosome	none	1546121	1546735	VFG000004(gb|NP_880302) (fim3) serotype 3 fimbrial subunit precursor [Fimbriae (VF0031)] [Bordetella pertussis Tohama I]
Bordetella_pertussis	001694	GCF_001986315.1_ASM198631v1	NZ_CP011242.1	lcl|NZ_CP011242.1_prot_WP_010930436.1_1512	Chromosome	none	1599174	1599788	VFG000004(gb|NP_880302) (fim3) serotype 3 fimbrial subunit precursor [Fimbriae (VF0031)] [Bordetella pertussis Tohama I]
Bordetella_pertussis	001694	GCF_001986335.1_ASM198633v1	NZ_CP011243.1	lcl|NZ_CP011243.1_prot_WP_010930436.1_1476	Chromosome	none	1548398	1549012	VFG000004(gb|NP_880302) (fim3) serotype 3 fimbrial subunit precursor [Fimbriae (VF0031)] [Bordetella pertussis Tohama I]
Bordetella_pertussis	001694	GCF_001986355.1_ASM198635v1	NZ_CP011244.1	lcl|NZ_CP011244.1_prot_WP_010930436.1_1512	Chromosome	none	1599175	1599789	VFG000004(gb|NP_880302) (fim3) serotype 3 fimbrial subunit precursor [Fimbriae (VF0031)] [Bordetella pertussis Tohama I]
Bordetella_pertussis	001694	GCF_001986375.1_ASM198637v1	NZ_CP011687.1	lcl|NZ_CP011687.1_prot_WP_019248658.1_1487	Chromosome	none	1577284	1577898	VFG000004(gb|NP_880302) (fim3) serotype 3 fimbrial subunit precursor [Fimbriae (VF0031)] [Bordetella pertussis Tohama I]
Bordetella_pertussis	001694	GCF_001986415.1_ASM198641v1	NZ_CP011688.1	lcl|NZ_CP011688.1_prot_WP_019248658.1_1488	Chromosome	none	1578310	1578924	VFG000004(gb|NP_880302) (fim3) serotype 3 fimbrial subunit precursor [Fimbriae (VF0031)] [Bordetella pertussis Tohama I]
Bordetella_pertussis	001694	GCF_001986435.1_ASM198643v1	NZ_CP011689.1	lcl|NZ_CP011689.1_prot_WP_019248658.1_1505	Chromosome	none	1581474	1582088	VFG000004(gb|NP_880302) (fim3) serotype 3 fimbrial subunit precursor [Fimbriae (VF0031)] [Bordetella pertussis Tohama I]
Bordetella_pertussis	001694	GCF_001986455.1_ASM198645v1	NZ_CP011690.1	lcl|NZ_CP011690.1_prot_WP_019248658.1_1488	Chromosome	none	1576209	1576823	VFG000004(gb|NP_880302) (fim3) serotype 3 fimbrial subunit precursor [Fimbriae (VF0031)] [Bordetella pertussis Tohama I]
Bordetella_pertussis	001694	GCF_001986475.1_ASM198647v1	NZ_CP011691.1	lcl|NZ_CP011691.1_prot_WP_010930436.1_2328	Chromosome	none	2475594	2476208	VFG000004(gb|NP_880302) (fim3) serotype 3 fimbrial subunit precursor [Fimbriae (VF0031)] [Bordetella pertussis Tohama I]
Bordetella_pertussis	001694	GCF_001986495.1_ASM198649v1	NZ_CP011692.1	lcl|NZ_CP011692.1_prot_WP_010930436.1_2328	Chromosome	none	2475578	2476192	VFG000004(gb|NP_880302) (fim3) serotype 3 fimbrial subunit precursor [Fimbriae (VF0031)] [Bordetella pertussis Tohama I]
Bordetella_pertussis	001694	GCF_001986515.1_ASM198651v1	NZ_CP011693.1	lcl|NZ_CP011693.1_prot_WP_010930436.1_1551	Chromosome	none	1633227	1633841	VFG000004(gb|NP_880302) (fim3) serotype 3 fimbrial subunit precursor [Fimbriae (VF0031)] [Bordetella pertussis Tohama I]
Bordetella_pertussis	001694	GCF_001986535.1_ASM198653v1	NZ_CP011694.1	lcl|NZ_CP011694.1_prot_WP_019248658.1_1502	Chromosome	none	1579349	1579963	VFG000004(gb|NP_880302) (fim3) serotype 3 fimbrial subunit precursor [Fimbriae (VF0031)] [Bordetella pertussis Tohama I]
Bordetella_pertussis	001694	GCF_001986555.1_ASM198655v1	NZ_CP011695.1	lcl|NZ_CP011695.1_prot_WP_019248658.1_1501	Chromosome	none	1578303	1578917	VFG000004(gb|NP_880302) (fim3) serotype 3 fimbrial subunit precursor [Fimbriae (VF0031)] [Bordetella pertussis Tohama I]
Bordetella_pertussis	001694	GCF_001986575.1_ASM198657v1	NZ_CP011696.1	lcl|NZ_CP011696.1_prot_WP_010930436.1_1464	Chromosome	none	1547171	1547785	VFG000004(gb|NP_880302) (fim3) serotype 3 fimbrial subunit precursor [Fimbriae (VF0031)] [Bordetella pertussis Tohama I]
Bordetella_pertussis	001694	GCF_001986595.1_ASM198659v1	NZ_CP011697.1	lcl|NZ_CP011697.1_prot_WP_010930436.1_2334	Chromosome	none	2479779	2480393	VFG000004(gb|NP_880302) (fim3) serotype 3 fimbrial subunit precursor [Fimbriae (VF0031)] [Bordetella pertussis Tohama I]
Bordetella_pertussis	001694	GCF_001986615.1_ASM198661v1	NZ_CP011698.1	lcl|NZ_CP011698.1_prot_WP_010930436.1_1474	Chromosome	none	1547169	1547783	VFG000004(gb|NP_880302) (fim3) serotype 3 fimbrial subunit precursor [Fimbriae (VF0031)] [Bordetella pertussis Tohama I]
Bordetella_pertussis	001694	GCF_001986635.1_ASM198663v1	NZ_CP011699.1	lcl|NZ_CP011699.1_prot_WP_019248658.1_2410	Chromosome	none	2563672	2564286	VFG000004(gb|NP_880302) (fim3) serotype 3 fimbrial subunit precursor [Fimbriae (VF0031)] [Bordetella pertussis Tohama I]
Bordetella_pertussis	001694	GCF_001986655.1_ASM198665v1	NZ_CP011700.1	lcl|NZ_CP011700.1_prot_WP_010930436.1_1465	Chromosome	none	1548220	1548834	VFG000004(gb|NP_880302) (fim3) serotype 3 fimbrial subunit precursor [Fimbriae (VF0031)] [Bordetella pertussis Tohama I]
Bordetella_pertussis	001694	GCF_001986675.1_ASM198667v1	NZ_CP011701.1	lcl|NZ_CP011701.1_prot_WP_010930436.1_1555	Chromosome	none	1632184	1632798	VFG000004(gb|NP_880302) (fim3) serotype 3 fimbrial subunit precursor [Fimbriae (VF0031)] [Bordetella pertussis Tohama I]
Bordetella_pertussis	001694	GCF_001986695.1_ASM198669v1	NZ_CP011702.1	lcl|NZ_CP011702.1_prot_WP_010930436.1_1512	Chromosome	none	1598123	1598737	VFG000004(gb|NP_880302) (fim3) serotype 3 fimbrial subunit precursor [Fimbriae (VF0031)] [Bordetella pertussis Tohama I]
Bordetella_pertussis	001694	GCF_001986715.1_ASM198671v1	NZ_CP011703.1	lcl|NZ_CP011703.1_prot_WP_019248658.1_1499	Chromosome	none	1575144	1575758	VFG000004(gb|NP_880302) (fim3) serotype 3 fimbrial subunit precursor [Fimbriae (VF0031)] [Bordetella pertussis Tohama I]
Bordetella_pertussis	001694	GCF_001986735.1_ASM198673v1	NZ_CP011704.1	lcl|NZ_CP011704.1_prot_WP_019248658.1_1501	Chromosome	none	1578294	1578908	VFG000004(gb|NP_880302) (fim3) serotype 3 fimbrial subunit precursor [Fimbriae (VF0031)] [Bordetella pertussis Tohama I]
Bordetella_pertussis	001694	GCF_001986755.1_ASM198675v1	NZ_CP011705.1	lcl|NZ_CP011705.1_prot_WP_010930436.1_1563	Chromosome	none	1632185	1632799	VFG000004(gb|NP_880302) (fim3) serotype 3 fimbrial subunit precursor [Fimbriae (VF0031)] [Bordetella pertussis Tohama I]
Bordetella_pertussis	001694	GCF_001986775.1_ASM198677v1	NZ_CP011706.1	lcl|NZ_CP011706.1_prot_WP_010930436.1_1559	Chromosome	none	1629040	1629654	VFG000004(gb|NP_880302) (fim3) serotype 3 fimbrial subunit precursor [Fimbriae (VF0031)] [Bordetella pertussis Tohama I]
Bordetella_pertussis	001694	GCF_001986795.1_ASM198679v1	NZ_CP011707.1	lcl|NZ_CP011707.1_prot_WP_019248658.1_2407	Chromosome	none	2562614	2563228	VFG000004(gb|NP_880302) (fim3) serotype 3 fimbrial subunit precursor [Fimbriae (VF0031)] [Bordetella pertussis Tohama I]
Bordetella_pertussis	001694	GCF_001986815.1_ASM198681v1	NZ_CP011708.1	lcl|NZ_CP011708.1_prot_WP_010930436.1_1550	Chromosome	none	1631132	1631746	VFG000004(gb|NP_880302) (fim3) serotype 3 fimbrial subunit precursor [Fimbriae (VF0031)] [Bordetella pertussis Tohama I]
Bordetella_pertussis	001694	GCF_001986835.1_ASM198683v1	NZ_CP011709.1	lcl|NZ_CP011709.1_prot_WP_010930436.1_1511	Chromosome	none	1598126	1598740	VFG000004(gb|NP_880302) (fim3) serotype 3 fimbrial subunit precursor [Fimbriae (VF0031)] [Bordetella pertussis Tohama I]
Bordetella_pertussis	001694	GCF_001986855.1_ASM198685v1	NZ_CP011710.1	lcl|NZ_CP011710.1_prot_WP_010930436.1_1554	Chromosome	none	1632187	1632801	VFG000004(gb|NP_880302) (fim3) serotype 3 fimbrial subunit precursor [Fimbriae (VF0031)] [Bordetella pertussis Tohama I]
Bordetella_pertussis	001694	GCF_001986875.1_ASM198687v1	NZ_CP011711.1	lcl|NZ_CP011711.1_prot_WP_010930436.1_1474	Chromosome	none	1547170	1547784	VFG000004(gb|NP_880302) (fim3) serotype 3 fimbrial subunit precursor [Fimbriae (VF0031)] [Bordetella pertussis Tohama I]
Bordetella_pertussis	001694	GCF_001986895.1_ASM198689v1	NZ_CP011712.1	lcl|NZ_CP011712.1_prot_WP_010930436.1_1561	Chromosome	none	1632183	1632797	VFG000004(gb|NP_880302) (fim3) serotype 3 fimbrial subunit precursor [Fimbriae (VF0031)] [Bordetella pertussis Tohama I]
Bordetella_pertussis	001694	GCF_001986915.1_ASM198691v1	NZ_CP011713.1	lcl|NZ_CP011713.1_prot_WP_010930436.1_1552	Chromosome	none	1632182	1632796	VFG000004(gb|NP_880302) (fim3) serotype 3 fimbrial subunit precursor [Fimbriae (VF0031)] [Bordetella pertussis Tohama I]
Bordetella_pertussis	001694	GCF_001986935.1_ASM198693v1	NZ_CP011714.1	lcl|NZ_CP011714.1_prot_WP_010930436.1_1563	Chromosome	none	1634276	1634890	VFG000004(gb|NP_880302) (fim3) serotype 3 fimbrial subunit precursor [Fimbriae (VF0031)] [Bordetella pertussis Tohama I]
Bordetella_pertussis	001694	GCF_001986955.1_ASM198695v1	NZ_CP011715.1	lcl|NZ_CP011715.1_prot_WP_010930436.1_1561	Chromosome	none	1630091	1630705	VFG000004(gb|NP_880302) (fim3) serotype 3 fimbrial subunit precursor [Fimbriae (VF0031)] [Bordetella pertussis Tohama I]
Bordetella_pertussis	001694	GCF_001986975.1_ASM198697v1	NZ_CP011716.1	lcl|NZ_CP011716.1_prot_WP_010930436.1_1564	Chromosome	none	1633234	1633848	VFG000004(gb|NP_880302) (fim3) serotype 3 fimbrial subunit precursor [Fimbriae (VF0031)] [Bordetella pertussis Tohama I]
Bordetella_pertussis	001694	GCF_001986995.1_ASM198699v1	NZ_CP011717.1	lcl|NZ_CP011717.1_prot_WP_010930436.1_1556	Chromosome	none	1635327	1635941	VFG000004(gb|NP_880302) (fim3) serotype 3 fimbrial subunit precursor [Fimbriae (VF0031)] [Bordetella pertussis Tohama I]
Bordetella_pertussis	001694	GCF_001987015.1_ASM198701v1	NZ_CP011718.1	lcl|NZ_CP011718.1_prot_WP_019248658.1_1489	Chromosome	none	1579357	1579971	VFG000004(gb|NP_880302) (fim3) serotype 3 fimbrial subunit precursor [Fimbriae (VF0031)] [Bordetella pertussis Tohama I]
Bordetella_pertussis	001694	GCF_001987035.1_ASM198703v1	NZ_CP011719.1	lcl|NZ_CP011719.1_prot_WP_010930436.1_1462	Chromosome	none	1546120	1546734	VFG000004(gb|NP_880302) (fim3) serotype 3 fimbrial subunit precursor [Fimbriae (VF0031)] [Bordetella pertussis Tohama I]
Bordetella_pertussis	001694	GCF_001987055.1_ASM198705v1	NZ_CP011720.1	lcl|NZ_CP011720.1_prot_WP_010930436.1_2342	Chromosome	none	2474521	2475135	VFG000004(gb|NP_880302) (fim3) serotype 3 fimbrial subunit precursor [Fimbriae (VF0031)] [Bordetella pertussis Tohama I]
Bordetella_pertussis	001694	GCF_001987075.1_ASM198707v1	NZ_CP011721.1	lcl|NZ_CP011721.1_prot_WP_019248658.1_2267	Chromosome	none	2422743	2423357	VFG000004(gb|NP_880302) (fim3) serotype 3 fimbrial subunit precursor [Fimbriae (VF0031)] [Bordetella pertussis Tohama I]
Bordetella_pertussis	001694	GCF_001987095.1_ASM198709v1	NZ_CP011722.1	lcl|NZ_CP011722.1_prot_WP_010930436.1_1551	Chromosome	none	1632182	1632796	VFG000004(gb|NP_880302) (fim3) serotype 3 fimbrial subunit precursor [Fimbriae (VF0031)] [Bordetella pertussis Tohama I]
Bordetella_pertussis	001694	GCF_001987115.1_ASM198711v1	NZ_CP011723.1	lcl|NZ_CP011723.1_prot_WP_019248658.1_2268	Chromosome	none	2422765	2423379	VFG000004(gb|NP_880302) (fim3) serotype 3 fimbrial subunit precursor [Fimbriae (VF0031)] [Bordetella pertussis Tohama I]
Bordetella_pertussis	001694	GCF_001987135.1_ASM198713v1	NZ_CP011724.1	lcl|NZ_CP011724.1_prot_WP_019248658.1_2406	Chromosome	none	2563662	2564276	VFG000004(gb|NP_880302) (fim3) serotype 3 fimbrial subunit precursor [Fimbriae (VF0031)] [Bordetella pertussis Tohama I]
Bordetella_pertussis	001694	GCF_001987155.1_ASM198715v1	NZ_CP011725.1	lcl|NZ_CP011725.1_prot_WP_019248658.1_2420	Chromosome	none	2563665	2564279	VFG000004(gb|NP_880302) (fim3) serotype 3 fimbrial subunit precursor [Fimbriae (VF0031)] [Bordetella pertussis Tohama I]
Bordetella_pertussis	001694	GCF_001987175.1_ASM198717v1	NZ_CP011726.1	lcl|NZ_CP011726.1_prot_WP_019248658.1_2419	Chromosome	none	2562628	2563242	VFG000004(gb|NP_880302) (fim3) serotype 3 fimbrial subunit precursor [Fimbriae (VF0031)] [Bordetella pertussis Tohama I]
Bordetella_pertussis	001694	GCF_001987195.1_ASM198719v1	NZ_CP011727.1	lcl|NZ_CP011727.1_prot_WP_010930436.1_2333	Chromosome	none	2479777	2480391	VFG000004(gb|NP_880302) (fim3) serotype 3 fimbrial subunit precursor [Fimbriae (VF0031)] [Bordetella pertussis Tohama I]
Bordetella_pertussis	001694	GCF_001987215.1_ASM198721v1	NZ_CP011728.1	lcl|NZ_CP011728.1_prot_WP_010930436.1_1562	Chromosome	none	1632023	1632637	VFG000004(gb|NP_880302) (fim3) serotype 3 fimbrial subunit precursor [Fimbriae (VF0031)] [Bordetella pertussis Tohama I]
Bordetella_pertussis	001694	GCF_001987235.1_ASM198723v1	NZ_CP011729.1	lcl|NZ_CP011729.1_prot_WP_010930436.1_1550	Chromosome	none	1631131	1631745	VFG000004(gb|NP_880302) (fim3) serotype 3 fimbrial subunit precursor [Fimbriae (VF0031)] [Bordetella pertussis Tohama I]
Bordetella_pertussis	001694	GCF_001987255.1_ASM198725v1	NZ_CP011730.1	lcl|NZ_CP011730.1_prot_WP_010930436.1_1551	Chromosome	none	1632183	1632797	VFG000004(gb|NP_880302) (fim3) serotype 3 fimbrial subunit precursor [Fimbriae (VF0031)] [Bordetella pertussis Tohama I]
Bordetella_pertussis	001694	GCF_001987275.1_ASM198727v1	NZ_CP011731.1	lcl|NZ_CP011731.1_prot_WP_010930436.1_1474	Chromosome	none	1547171	1547785	VFG000004(gb|NP_880302) (fim3) serotype 3 fimbrial subunit precursor [Fimbriae (VF0031)] [Bordetella pertussis Tohama I]
Bordetella_pertussis	001694	GCF_001987295.1_ASM198729v1	NZ_CP011732.1	lcl|NZ_CP011732.1_prot_WP_019248658.1_2292	Chromosome	none	2443525	2444139	VFG000004(gb|NP_880302) (fim3) serotype 3 fimbrial subunit precursor [Fimbriae (VF0031)] [Bordetella pertussis Tohama I]
Bordetella_pertussis	001694	GCF_001987315.1_ASM198731v1	NZ_CP011733.1	lcl|NZ_CP011733.1_prot_WP_010930436.1_1473	Chromosome	none	1546122	1546736	VFG000004(gb|NP_880302) (fim3) serotype 3 fimbrial subunit precursor [Fimbriae (VF0031)] [Bordetella pertussis Tohama I]
Bordetella_pertussis	001694	GCF_001987335.1_ASM198733v1	NZ_CP011734.1	lcl|NZ_CP011734.1_prot_WP_019248658.1_1505	Chromosome	none	1581449	1582063	VFG000004(gb|NP_880302) (fim3) serotype 3 fimbrial subunit precursor [Fimbriae (VF0031)] [Bordetella pertussis Tohama I]
Bordetella_pertussis	001694	GCF_001987355.1_ASM198735v1	NZ_CP011735.1	lcl|NZ_CP011735.1_prot_WP_010930436.1_1463	Chromosome	none	1546128	1546742	VFG000004(gb|NP_880302) (fim3) serotype 3 fimbrial subunit precursor [Fimbriae (VF0031)] [Bordetella pertussis Tohama I]
Bordetella_pertussis	001694	GCF_001987375.1_ASM198737v1	NZ_CP011736.1	lcl|NZ_CP011736.1_prot_WP_019248658.1_1469	Chromosome	none	1559628	1560242	VFG000004(gb|NP_880302) (fim3) serotype 3 fimbrial subunit precursor [Fimbriae (VF0031)] [Bordetella pertussis Tohama I]
Bordetella_pertussis	001694	GCF_001987395.1_ASM198739v1	NZ_CP011737.1	lcl|NZ_CP011737.1_prot_WP_010930436.1_1475	Chromosome	none	1548144	1548758	VFG000004(gb|NP_880302) (fim3) serotype 3 fimbrial subunit precursor [Fimbriae (VF0031)] [Bordetella pertussis Tohama I]
Bordetella_pertussis	001694	GCF_001987415.1_ASM198741v1	NZ_CP011738.1	lcl|NZ_CP011738.1_prot_WP_019248658.1_1489	Chromosome	none	1578326	1578940	VFG000004(gb|NP_880302) (fim3) serotype 3 fimbrial subunit precursor [Fimbriae (VF0031)] [Bordetella pertussis Tohama I]
Bordetella_pertussis	001694	GCF_001987435.1_ASM198743v1	NZ_CP011739.1	lcl|NZ_CP011739.1_prot_WP_010930436.1_1563	Chromosome	none	1632186	1632800	VFG000004(gb|NP_880302) (fim3) serotype 3 fimbrial subunit precursor [Fimbriae (VF0031)] [Bordetella pertussis Tohama I]
Bordetella_pertussis	001694	GCF_001987455.1_ASM198745v1	NZ_CP011740.1	lcl|NZ_CP011740.1_prot_WP_010930436.1_1474	Chromosome	none	1547192	1547806	VFG000004(gb|NP_880302) (fim3) serotype 3 fimbrial subunit precursor [Fimbriae (VF0031)] [Bordetella pertussis Tohama I]
Bordetella_pertussis	001694	GCF_001987475.1_ASM198747v1	NZ_CP011741.1	lcl|NZ_CP011741.1_prot_WP_019248658.1_1500	Chromosome	none	1576212	1576826	VFG000004(gb|NP_880302) (fim3) serotype 3 fimbrial subunit precursor [Fimbriae (VF0031)] [Bordetella pertussis Tohama I]
Bordetella_pertussis	001694	GCF_001987495.1_ASM198749v1	NZ_CP011742.1	lcl|NZ_CP011742.1_prot_WP_010930436.1_1464	Chromosome	none	1546116	1546730	VFG000004(gb|NP_880302) (fim3) serotype 3 fimbrial subunit precursor [Fimbriae (VF0031)] [Bordetella pertussis Tohama I]
Bordetella_pertussis	001694	GCF_001987515.1_ASM198751v1	NZ_CP011743.1	lcl|NZ_CP011743.1_prot_WP_010930436.1_1468	Chromosome	none	1549959	1550573	VFG000004(gb|NP_880302) (fim3) serotype 3 fimbrial subunit precursor [Fimbriae (VF0031)] [Bordetella pertussis Tohama I]
Bordetella_pertussis	001694	GCF_001987535.1_ASM198753v1	NZ_CP011744.1	lcl|NZ_CP011744.1_prot_WP_019248658.1_2288	Chromosome	none	2425914	2426528	VFG000004(gb|NP_880302) (fim3) serotype 3 fimbrial subunit precursor [Fimbriae (VF0031)] [Bordetella pertussis Tohama I]
Bordetella_pertussis	001694	GCF_001987555.1_ASM198755v1	NZ_CP011745.1	lcl|NZ_CP011745.1_prot_WP_010930436.1_1563	Chromosome	none	1632183	1632797	VFG000004(gb|NP_880302) (fim3) serotype 3 fimbrial subunit precursor [Fimbriae (VF0031)] [Bordetella pertussis Tohama I]
Bordetella_pertussis	001694	GCF_001987575.1_ASM198757v1	NZ_CP011746.1	lcl|NZ_CP011746.1_prot_WP_010930436.1_1523	Chromosome	none	1598122	1598736	VFG000004(gb|NP_880302) (fim3) serotype 3 fimbrial subunit precursor [Fimbriae (VF0031)] [Bordetella pertussis Tohama I]
Bordetella_pertussis	001694	GCF_001987595.1_ASM198759v1	NZ_CP011747.1	lcl|NZ_CP011747.1_prot_WP_010930436.1_1512	Chromosome	none	1599174	1599788	VFG000004(gb|NP_880302) (fim3) serotype 3 fimbrial subunit precursor [Fimbriae (VF0031)] [Bordetella pertussis Tohama I]
Bordetella_pertussis	001694	GCF_001987615.1_ASM198761v1	NZ_CP011748.1	lcl|NZ_CP011748.1_prot_WP_010930436.1_2395	Chromosome	none	2529671	2530285	VFG000004(gb|NP_880302) (fim3) serotype 3 fimbrial subunit precursor [Fimbriae (VF0031)] [Bordetella pertussis Tohama I]
Bordetella_pertussis	001694	GCF_001987635.1_ASM198763v1	NZ_CP011749.1	lcl|NZ_CP011749.1_prot_WP_010930436.1_2347	Chromosome	none	2478729	2479343	VFG000004(gb|NP_880302) (fim3) serotype 3 fimbrial subunit precursor [Fimbriae (VF0031)] [Bordetella pertussis Tohama I]
Bordetella_pertussis	001694	GCF_001987655.1_ASM198765v1	NZ_CP011750.1	lcl|NZ_CP011750.1_prot_WP_010930436.1_1554	Chromosome	none	1632185	1632799	VFG000004(gb|NP_880302) (fim3) serotype 3 fimbrial subunit precursor [Fimbriae (VF0031)] [Bordetella pertussis Tohama I]
Bordetella_pertussis	001694	GCF_001987675.1_ASM198767v1	NZ_CP011751.1	lcl|NZ_CP011751.1_prot_WP_010930436.1_1561	Chromosome	none	1632181	1632795	VFG000004(gb|NP_880302) (fim3) serotype 3 fimbrial subunit precursor [Fimbriae (VF0031)] [Bordetella pertussis Tohama I]
Bordetella_pertussis	001694	GCF_001987695.1_ASM198769v1	NZ_CP011752.1	lcl|NZ_CP011752.1_prot_WP_010930436.1_2342	Chromosome	none	2475565	2476179	VFG000004(gb|NP_880302) (fim3) serotype 3 fimbrial subunit precursor [Fimbriae (VF0031)] [Bordetella pertussis Tohama I]
Bordetella_pertussis	001694	GCF_001987715.1_ASM198771v1	NZ_CP011753.1	lcl|NZ_CP011753.1_prot_WP_010930436.1_1811	Chromosome	none	1903267	1903881	VFG000004(gb|NP_880302) (fim3) serotype 3 fimbrial subunit precursor [Fimbriae (VF0031)] [Bordetella pertussis Tohama I]
Bordetella_pertussis	001694	GCF_001987735.1_ASM198773v1	NZ_CP011754.1	lcl|NZ_CP011754.1_prot_WP_010930436.1_1559	Chromosome	none	1629313	1629927	VFG000004(gb|NP_880302) (fim3) serotype 3 fimbrial subunit precursor [Fimbriae (VF0031)] [Bordetella pertussis Tohama I]
Bordetella_pertussis	001694	GCF_001987755.1_ASM198775v1	NZ_CP011755.1	lcl|NZ_CP011755.1_prot_WP_010930436.1_1524	Chromosome	none	1599173	1599787	VFG000004(gb|NP_880302) (fim3) serotype 3 fimbrial subunit precursor [Fimbriae (VF0031)] [Bordetella pertussis Tohama I]
Bordetella_pertussis	001694	GCF_001987775.1_ASM198777v1	NZ_CP011756.1	lcl|NZ_CP011756.1_prot_WP_010930436.1_1562	Chromosome	none	1631130	1631744	VFG000004(gb|NP_880302) (fim3) serotype 3 fimbrial subunit precursor [Fimbriae (VF0031)] [Bordetella pertussis Tohama I]
Bordetella_pertussis	001694	GCF_001987795.1_ASM198779v1	NZ_CP011757.1	lcl|NZ_CP011757.1_prot_WP_010930436.1_1473	Chromosome	none	1546114	1546728	VFG000004(gb|NP_880302) (fim3) serotype 3 fimbrial subunit precursor [Fimbriae (VF0031)] [Bordetella pertussis Tohama I]
Bordetella_pertussis	001694	GCF_001987815.1_ASM198781v1	NZ_CP011758.1	lcl|NZ_CP011758.1_prot_WP_010930436.1_1474	Chromosome	none	1548234	1548848	VFG000004(gb|NP_880302) (fim3) serotype 3 fimbrial subunit precursor [Fimbriae (VF0031)] [Bordetella pertussis Tohama I]
Bordetella_pertussis	001694	GCF_001987835.1_ASM198783v1	NZ_CP011759.1	lcl|NZ_CP011759.1_prot_WP_010930436.1_1464	Chromosome	none	1547167	1547781	VFG000004(gb|NP_880302) (fim3) serotype 3 fimbrial subunit precursor [Fimbriae (VF0031)] [Bordetella pertussis Tohama I]
Bordetella_pertussis	001694	GCF_001987855.1_ASM198785v1	NZ_CP011760.1	lcl|NZ_CP011760.1_prot_WP_010930436.1_1563	Chromosome	none	1632188	1632802	VFG000004(gb|NP_880302) (fim3) serotype 3 fimbrial subunit precursor [Fimbriae (VF0031)] [Bordetella pertussis Tohama I]
Bordetella_pertussis	001694	GCF_001987875.1_ASM198787v1	NZ_CP011761.1	lcl|NZ_CP011761.1_prot_WP_010930436.1_1563	Chromosome	none	1632187	1632801	VFG000004(gb|NP_880302) (fim3) serotype 3 fimbrial subunit precursor [Fimbriae (VF0031)] [Bordetella pertussis Tohama I]
Bordetella_pertussis	001694	GCF_001987895.1_ASM198789v1	NZ_CP011762.1	lcl|NZ_CP011762.1_prot_WP_010930436.1_1524	Chromosome	none	1599186	1599800	VFG000004(gb|NP_880302) (fim3) serotype 3 fimbrial subunit precursor [Fimbriae (VF0031)] [Bordetella pertussis Tohama I]
Bordetella_pertussis	001694	GCF_001987915.1_ASM198791v1	NZ_CP011763.1	lcl|NZ_CP011763.1_prot_WP_010930436.1_1465	Chromosome	none	1547167	1547781	VFG000004(gb|NP_880302) (fim3) serotype 3 fimbrial subunit precursor [Fimbriae (VF0031)] [Bordetella pertussis Tohama I]
Bordetella_pertussis	001694	GCF_001987935.1_ASM198793v1	NZ_CP011764.1	lcl|NZ_CP011764.1_prot_WP_010930436.1_1474	Chromosome	none	1547170	1547784	VFG000004(gb|NP_880302) (fim3) serotype 3 fimbrial subunit precursor [Fimbriae (VF0031)] [Bordetella pertussis Tohama I]
Bordetella_pertussis	001694	GCF_001987955.1_ASM198795v1	NZ_CP011765.1	lcl|NZ_CP011765.1_prot_WP_010930436.1_2333	Chromosome	none	2479796	2480410	VFG000004(gb|NP_880302) (fim3) serotype 3 fimbrial subunit precursor [Fimbriae (VF0031)] [Bordetella pertussis Tohama I]
Bordetella_pertussis	001694	GCF_001987975.1_ASM198797v1	NZ_CP011766.1	lcl|NZ_CP011766.1_prot_WP_010930436.1_1476	Chromosome	none	1548398	1549012	VFG000004(gb|NP_880302) (fim3) serotype 3 fimbrial subunit precursor [Fimbriae (VF0031)] [Bordetella pertussis Tohama I]
Bordetella_pertussis	001694	GCF_001987995.1_ASM198799v1	NZ_CP011767.1	lcl|NZ_CP011767.1_prot_WP_010930436.1_1474	Chromosome	none	1547170	1547784	VFG000004(gb|NP_880302) (fim3) serotype 3 fimbrial subunit precursor [Fimbriae (VF0031)] [Bordetella pertussis Tohama I]
Bordetella_pertussis	001694	GCF_001988015.1_ASM198801v1	NZ_CP011768.1	lcl|NZ_CP011768.1_prot_WP_010930436.1_2256	Chromosome	none	2392679	2393293	VFG000004(gb|NP_880302) (fim3) serotype 3 fimbrial subunit precursor [Fimbriae (VF0031)] [Bordetella pertussis Tohama I]
Bordetella_pertussis	001694	GCF_001988035.1_ASM198803v1	NZ_CP013075.1	lcl|NZ_CP013075.1_prot_WP_010930436.1_2345	Chromosome	none	2497059	2497673	VFG000004(gb|NP_880302) (fim3) serotype 3 fimbrial subunit precursor [Fimbriae (VF0031)] [Bordetella pertussis Tohama I]
Bordetella_pertussis	001694	GCF_001988055.1_ASM198805v1	NZ_CP013076.1	lcl|NZ_CP013076.1_prot_WP_010930436.1_1543	Chromosome	none	1638359	1638973	VFG000004(gb|NP_880302) (fim3) serotype 3 fimbrial subunit precursor [Fimbriae (VF0031)] [Bordetella pertussis Tohama I]
Bordetella_pertussis	001694	GCF_001988075.1_ASM198807v1	NZ_CP013077.1	lcl|NZ_CP013077.1_prot_WP_019248658.1_1487	Chromosome	none	1577258	1577872	VFG000004(gb|NP_880302) (fim3) serotype 3 fimbrial subunit precursor [Fimbriae (VF0031)] [Bordetella pertussis Tohama I]
Bordetella_pertussis	001694	GCF_001988095.1_ASM198809v1	NZ_CP013078.1	lcl|NZ_CP013078.1_prot_WP_010930436.1_1548	Chromosome	none	1627998	1628612	VFG000004(gb|NP_880302) (fim3) serotype 3 fimbrial subunit precursor [Fimbriae (VF0031)] [Bordetella pertussis Tohama I]
Bordetella_pertussis	001694	GCF_001988115.1_ASM198811v1	NZ_CP013079.1	lcl|NZ_CP013079.1_prot_WP_019248658.1_1500	Chromosome	none	1577253	1577867	VFG000004(gb|NP_880302) (fim3) serotype 3 fimbrial subunit precursor [Fimbriae (VF0031)] [Bordetella pertussis Tohama I]
Bordetella_pertussis	001694	GCF_001988135.1_ASM198813v1	NZ_CP013080.1	lcl|NZ_CP013080.1_prot_WP_019248658.1_1487	Chromosome	none	1576206	1576820	VFG000004(gb|NP_880302) (fim3) serotype 3 fimbrial subunit precursor [Fimbriae (VF0031)] [Bordetella pertussis Tohama I]
Bordetella_pertussis	001694	GCF_001988155.1_ASM198815v1	NZ_CP013081.1	lcl|NZ_CP013081.1_prot_WP_010930436.1_2333	Chromosome	none	2479776	2480390	VFG000004(gb|NP_880302) (fim3) serotype 3 fimbrial subunit precursor [Fimbriae (VF0031)] [Bordetella pertussis Tohama I]
Bordetella_pertussis	001694	GCF_001988175.1_ASM198817v1	NZ_CP013082.1	lcl|NZ_CP013082.1_prot_WP_010930436.1_1559	Chromosome	none	1630084	1630698	VFG000004(gb|NP_880302) (fim3) serotype 3 fimbrial subunit precursor [Fimbriae (VF0031)] [Bordetella pertussis Tohama I]
Bordetella_pertussis	001694	GCF_001988195.1_ASM198819v1	NZ_CP013083.1	lcl|NZ_CP013083.1_prot_WP_010930436.1_2342	Chromosome	none	2476646	2477260	VFG000004(gb|NP_880302) (fim3) serotype 3 fimbrial subunit precursor [Fimbriae (VF0031)] [Bordetella pertussis Tohama I]
Bordetella_pertussis	001694	GCF_001988215.1_ASM198821v1	NZ_CP013084.1	lcl|NZ_CP013084.1_prot_WP_010930436.1_1548	Chromosome	none	1629040	1629654	VFG000004(gb|NP_880302) (fim3) serotype 3 fimbrial subunit precursor [Fimbriae (VF0031)] [Bordetella pertussis Tohama I]
Bordetella_pertussis	001694	GCF_001988235.1_ASM198823v1	NZ_CP013085.1	lcl|NZ_CP013085.1_prot_WP_010930436.1_2330	Chromosome	none	2476362	2476976	VFG000004(gb|NP_880302) (fim3) serotype 3 fimbrial subunit precursor [Fimbriae (VF0031)] [Bordetella pertussis Tohama I]
Bordetella_pertussis	001694	GCF_001988255.1_ASM198825v1	NZ_CP013086.1	lcl|NZ_CP013086.1_prot_WP_019248658.1_1489	Chromosome	none	1579341	1579955	VFG000004(gb|NP_880302) (fim3) serotype 3 fimbrial subunit precursor [Fimbriae (VF0031)] [Bordetella pertussis Tohama I]
Bordetella_pertussis	001694	GCF_001988275.1_ASM198827v1	NZ_CP013087.1	lcl|NZ_CP013087.1_prot_WP_019248658.1_1501	Chromosome	none	1577258	1577872	VFG000004(gb|NP_880302) (fim3) serotype 3 fimbrial subunit precursor [Fimbriae (VF0031)] [Bordetella pertussis Tohama I]
Bordetella_pertussis	001694	GCF_001988295.1_ASM198829v1	NZ_CP013088.1	lcl|NZ_CP013088.1_prot_WP_010930436.1_1474	Chromosome	none	1546117	1546731	VFG000004(gb|NP_880302) (fim3) serotype 3 fimbrial subunit precursor [Fimbriae (VF0031)] [Bordetella pertussis Tohama I]
Bordetella_pertussis	001694	GCF_001988315.1_ASM198831v1	NZ_CP013089.1	lcl|NZ_CP013089.1_prot_WP_010930436.1_1565	Chromosome	none	1634286	1634900	VFG000004(gb|NP_880302) (fim3) serotype 3 fimbrial subunit precursor [Fimbriae (VF0031)] [Bordetella pertussis Tohama I]
Bordetella_pertussis	001694	GCF_001988335.1_ASM198833v1	NZ_CP013090.1	lcl|NZ_CP013090.1_prot_WP_019248658.1_2284	Chromosome	none	2424855	2425469	VFG000004(gb|NP_880302) (fim3) serotype 3 fimbrial subunit precursor [Fimbriae (VF0031)] [Bordetella pertussis Tohama I]
Bordetella_pertussis	001694	GCF_001988355.1_ASM198835v1	NZ_CP013091.1	lcl|NZ_CP013091.1_prot_WP_010930436.1_1563	Chromosome	none	1632190	1632804	VFG000004(gb|NP_880302) (fim3) serotype 3 fimbrial subunit precursor [Fimbriae (VF0031)] [Bordetella pertussis Tohama I]
Bordetella_pertussis	001694	GCF_001988375.1_ASM198837v1	NZ_CP013092.1	lcl|NZ_CP013092.1_prot_WP_010930436.1_1473	Chromosome	none	1546120	1546734	VFG000004(gb|NP_880302) (fim3) serotype 3 fimbrial subunit precursor [Fimbriae (VF0031)] [Bordetella pertussis Tohama I]
Bordetella_pertussis	001694	GCF_001988395.1_ASM198839v1	NZ_CP013093.1	lcl|NZ_CP013093.1_prot_WP_010930436.1_1474	Chromosome	none	1547170	1547784	VFG000004(gb|NP_880302) (fim3) serotype 3 fimbrial subunit precursor [Fimbriae (VF0031)] [Bordetella pertussis Tohama I]
Bordetella_pertussis	001694	GCF_001988415.1_ASM198841v1	NZ_CP013094.1	lcl|NZ_CP013094.1_prot_WP_010930436.1_1474	Chromosome	none	1546114	1546728	VFG000004(gb|NP_880302) (fim3) serotype 3 fimbrial subunit precursor [Fimbriae (VF0031)] [Bordetella pertussis Tohama I]
Bordetella_pertussis	001694	GCF_001988435.1_ASM198843v1	NZ_CP013095.1	lcl|NZ_CP013095.1_prot_WP_010930436.1_1463	Chromosome	none	1545119	1545733	VFG000004(gb|NP_880302) (fim3) serotype 3 fimbrial subunit precursor [Fimbriae (VF0031)] [Bordetella pertussis Tohama I]
Bordetella_pertussis	001694	GCF_001988455.1_ASM198845v1	NZ_CP013096.1	lcl|NZ_CP013096.1_prot_WP_010930436.1_1476	Chromosome	none	1547171	1547785	VFG000004(gb|NP_880302) (fim3) serotype 3 fimbrial subunit precursor [Fimbriae (VF0031)] [Bordetella pertussis Tohama I]
Bordetella_pertussis	001694	GCF_001988475.1_ASM198847v1	NZ_CP013863.1	lcl|NZ_CP013863.1_prot_WP_010930436.1_1464	Chromosome	none	1547168	1547782	VFG000004(gb|NP_880302) (fim3) serotype 3 fimbrial subunit precursor [Fimbriae (VF0031)] [Bordetella pertussis Tohama I]
Bordetella_pertussis	001694	GCF_001988495.1_ASM198849v1	NZ_CP013864.1	lcl|NZ_CP013864.1_prot_WP_010930436.1_1462	Chromosome	none	1546117	1546731	VFG000004(gb|NP_880302) (fim3) serotype 3 fimbrial subunit precursor [Fimbriae (VF0031)] [Bordetella pertussis Tohama I]
Bordetella_pertussis	001694	GCF_001988515.1_ASM198851v1	NZ_CP013865.1	lcl|NZ_CP013865.1_prot_WP_010930436.1_2350	Chromosome	none	2479792	2480406	VFG000004(gb|NP_880302) (fim3) serotype 3 fimbrial subunit precursor [Fimbriae (VF0031)] [Bordetella pertussis Tohama I]
Bordetella_pertussis	001694	GCF_001988535.1_ASM198853v1	NZ_CP013866.1	lcl|NZ_CP013866.1_prot_WP_010930436.1_2257	Chromosome	none	2391628	2392242	VFG000004(gb|NP_880302) (fim3) serotype 3 fimbrial subunit precursor [Fimbriae (VF0031)] [Bordetella pertussis Tohama I]
Bordetella_pertussis	001694	GCF_001988555.1_ASM198855v1	NZ_CP013868.1	lcl|NZ_CP013868.1_prot_WP_019248658.1_1490	Chromosome	none	1578406	1579020	VFG000004(gb|NP_880302) (fim3) serotype 3 fimbrial subunit precursor [Fimbriae (VF0031)] [Bordetella pertussis Tohama I]
Bordetella_pertussis	001694	GCF_001988575.1_ASM198857v1	NZ_CP013869.1	lcl|NZ_CP013869.1_prot_WP_019248658.1_1489	Chromosome	none	1578292	1578906	VFG000004(gb|NP_880302) (fim3) serotype 3 fimbrial subunit precursor [Fimbriae (VF0031)] [Bordetella pertussis Tohama I]
Bordetella_pertussis	001694	GCF_001988595.1_ASM198859v1	NZ_CP013870.1	lcl|NZ_CP013870.1_prot_WP_019248658.1_2265	Chromosome	none	2420671	2421285	VFG000004(gb|NP_880302) (fim3) serotype 3 fimbrial subunit precursor [Fimbriae (VF0031)] [Bordetella pertussis Tohama I]
Bordetella_pertussis	001694	GCF_001988615.1_ASM198861v1	NZ_CP013871.1	lcl|NZ_CP013871.1_prot_WP_019248658.1_1500	Chromosome	none	1577211	1577825	VFG000004(gb|NP_880302) (fim3) serotype 3 fimbrial subunit precursor [Fimbriae (VF0031)] [Bordetella pertussis Tohama I]
Bordetella_pertussis	001694	GCF_001988635.1_ASM198863v1	NZ_CP013872.1	lcl|NZ_CP013872.1_prot_WP_019248658.1_1599	Chromosome	none	1666006	1666620	VFG000004(gb|NP_880302) (fim3) serotype 3 fimbrial subunit precursor [Fimbriae (VF0031)] [Bordetella pertussis Tohama I]
Bordetella_pertussis	001694	GCF_001988655.1_ASM198865v1	NZ_CP013873.1	lcl|NZ_CP013873.1_prot_WP_019248658.1_1490	Chromosome	none	1580402	1581016	VFG000004(gb|NP_880302) (fim3) serotype 3 fimbrial subunit precursor [Fimbriae (VF0031)] [Bordetella pertussis Tohama I]
Bordetella_pertussis	001694	GCF_001988675.1_ASM198867v1	NZ_CP013874.1	lcl|NZ_CP013874.1_prot_WP_019248658.1_1493	Chromosome	none	1579351	1579965	VFG000004(gb|NP_880302) (fim3) serotype 3 fimbrial subunit precursor [Fimbriae (VF0031)] [Bordetella pertussis Tohama I]
Bordetella_pertussis	001694	GCF_001988695.1_ASM198869v1	NZ_CP013875.1	lcl|NZ_CP013875.1_prot_WP_010930436.1_2329	Chromosome	none	2475582	2476196	VFG000004(gb|NP_880302) (fim3) serotype 3 fimbrial subunit precursor [Fimbriae (VF0031)] [Bordetella pertussis Tohama I]
Bordetella_pertussis	001694	GCF_001988715.1_ASM198871v1	NZ_CP013876.1	lcl|NZ_CP013876.1_prot_WP_019248658.1_1499	Chromosome	none	1576206	1576820	VFG000004(gb|NP_880302) (fim3) serotype 3 fimbrial subunit precursor [Fimbriae (VF0031)] [Bordetella pertussis Tohama I]
Bordetella_pertussis	001694	GCF_001988735.1_ASM198873v1	NZ_CP013877.1	lcl|NZ_CP013877.1_prot_WP_010930436.1_1471	Chromosome	none	1546119	1546733	VFG000004(gb|NP_880302) (fim3) serotype 3 fimbrial subunit precursor [Fimbriae (VF0031)] [Bordetella pertussis Tohama I]
Bordetella_pertussis	001694	GCF_001988755.1_ASM198875v1	NZ_CP013878.1	lcl|NZ_CP013878.1_prot_WP_019248658.1_2268	Chromosome	none	2423790	2424404	VFG000004(gb|NP_880302) (fim3) serotype 3 fimbrial subunit precursor [Fimbriae (VF0031)] [Bordetella pertussis Tohama I]
Bordetella_pertussis	001694	GCF_001988775.1_ASM198877v1	NZ_CP013879.1	lcl|NZ_CP013879.1_prot_WP_010930436.1_1464	Chromosome	none	1547173	1547787	VFG000004(gb|NP_880302) (fim3) serotype 3 fimbrial subunit precursor [Fimbriae (VF0031)] [Bordetella pertussis Tohama I]
Bordetella_pertussis	001694	GCF_001988795.1_ASM198879v1	NZ_CP013880.1	lcl|NZ_CP013880.1_prot_WP_010930436.1_1463	Chromosome	none	1546124	1546738	VFG000004(gb|NP_880302) (fim3) serotype 3 fimbrial subunit precursor [Fimbriae (VF0031)] [Bordetella pertussis Tohama I]
Bordetella_pertussis	001694	GCF_001988815.1_ASM198881v1	NZ_CP013881.1	lcl|NZ_CP013881.1_prot_WP_019248658.1_1501	Chromosome	none	1578302	1578916	VFG000004(gb|NP_880302) (fim3) serotype 3 fimbrial subunit precursor [Fimbriae (VF0031)] [Bordetella pertussis Tohama I]
Bordetella_pertussis	001694	GCF_001988835.1_ASM198883v1	NZ_CP013882.1	lcl|NZ_CP013882.1_prot_WP_019248658.1_2272	Chromosome	none	2423815	2424429	VFG000004(gb|NP_880302) (fim3) serotype 3 fimbrial subunit precursor [Fimbriae (VF0031)] [Bordetella pertussis Tohama I]
Bordetella_pertussis	001694	GCF_001988855.1_ASM198885v1	NZ_CP013883.1	lcl|NZ_CP013883.1_prot_WP_010930436.1_1546	Chromosome	none	1627372	1627986	VFG000004(gb|NP_880302) (fim3) serotype 3 fimbrial subunit precursor [Fimbriae (VF0031)] [Bordetella pertussis Tohama I]
Bordetella_pertussis	001694	GCF_001988875.1_ASM198887v1	NZ_CP013884.1	lcl|NZ_CP013884.1_prot_WP_019248658.1_1487	Chromosome	none	1578306	1578920	VFG000004(gb|NP_880302) (fim3) serotype 3 fimbrial subunit precursor [Fimbriae (VF0031)] [Bordetella pertussis Tohama I]
Bordetella_pertussis	001694	GCF_001988895.1_ASM198889v1	NZ_CP013885.1	lcl|NZ_CP013885.1_prot_WP_010930436.1_1465	Chromosome	none	1548217	1548831	VFG000004(gb|NP_880302) (fim3) serotype 3 fimbrial subunit precursor [Fimbriae (VF0031)] [Bordetella pertussis Tohama I]
Bordetella_pertussis	001694	GCF_001988915.1_ASM198891v1	NZ_CP013886.1	lcl|NZ_CP013886.1_prot_WP_010930436.1_1562	Chromosome	none	1632181	1632795	VFG000004(gb|NP_880302) (fim3) serotype 3 fimbrial subunit precursor [Fimbriae (VF0031)] [Bordetella pertussis Tohama I]
Bordetella_pertussis	001694	GCF_001988995.1_ASM198899v1	NZ_CP013887.1	lcl|NZ_CP013887.1_prot_WP_010930436.1_1465	Chromosome	none	1548211	1548825	VFG000004(gb|NP_880302) (fim3) serotype 3 fimbrial subunit precursor [Fimbriae (VF0031)] [Bordetella pertussis Tohama I]
Bordetella_pertussis	001694	GCF_001989015.1_ASM198901v1	NZ_CP013888.1	lcl|NZ_CP013888.1_prot_WP_010930436.1_1474	Chromosome	none	1547166	1547780	VFG000004(gb|NP_880302) (fim3) serotype 3 fimbrial subunit precursor [Fimbriae (VF0031)] [Bordetella pertussis Tohama I]
Bordetella_pertussis	001694	GCF_001989035.1_ASM198903v1	NZ_CP013890.1	lcl|NZ_CP013890.1_prot_WP_010930436.1_1465	Chromosome	none	1548216	1548830	VFG000004(gb|NP_880302) (fim3) serotype 3 fimbrial subunit precursor [Fimbriae (VF0031)] [Bordetella pertussis Tohama I]
Bordetella_pertussis	001694	GCF_001989055.1_ASM198905v1	NZ_CP013891.1	lcl|NZ_CP013891.1_prot_WP_010930436.1_1549	Chromosome	none	1629041	1629655	VFG000004(gb|NP_880302) (fim3) serotype 3 fimbrial subunit precursor [Fimbriae (VF0031)] [Bordetella pertussis Tohama I]
Bordetella_pertussis	001694	GCF_001989075.1_ASM198907v1	NZ_CP013892.1	lcl|NZ_CP013892.1_prot_WP_010930436.1_1465	Chromosome	none	1547342	1547956	VFG000004(gb|NP_880302) (fim3) serotype 3 fimbrial subunit precursor [Fimbriae (VF0031)] [Bordetella pertussis Tohama I]
Bordetella_pertussis	001694	GCF_001989095.1_ASM198909v1	NZ_CP013893.1	lcl|NZ_CP013893.1_prot_WP_010930436.1_1475	Chromosome	none	1547349	1547963	VFG000004(gb|NP_880302) (fim3) serotype 3 fimbrial subunit precursor [Fimbriae (VF0031)] [Bordetella pertussis Tohama I]
Bordetella_pertussis	001694	GCF_001989115.1_ASM198911v1	NZ_CP013894.1	lcl|NZ_CP013894.1_prot_WP_010930436.1_2346	Chromosome	none	2476916	2477530	VFG000004(gb|NP_880302) (fim3) serotype 3 fimbrial subunit precursor [Fimbriae (VF0031)] [Bordetella pertussis Tohama I]
Bordetella_pertussis	001694	GCF_001989135.1_ASM198913v1	NZ_CP013896.1	lcl|NZ_CP013896.1_prot_WP_010930436.1_1474	Chromosome	none	1547170	1547784	VFG000004(gb|NP_880302) (fim3) serotype 3 fimbrial subunit precursor [Fimbriae (VF0031)] [Bordetella pertussis Tohama I]
Bordetella_pertussis	001694	GCF_001989155.1_ASM198915v1	NZ_CP013897.1	lcl|NZ_CP013897.1_prot_WP_010930436.1_1474	Chromosome	none	1547169	1547783	VFG000004(gb|NP_880302) (fim3) serotype 3 fimbrial subunit precursor [Fimbriae (VF0031)] [Bordetella pertussis Tohama I]
Bordetella_pertussis	001694	GCF_001989175.1_ASM198917v1	NZ_CP013898.1	lcl|NZ_CP013898.1_prot_WP_010930436.1_1474	Chromosome	none	1547171	1547785	VFG000004(gb|NP_880302) (fim3) serotype 3 fimbrial subunit precursor [Fimbriae (VF0031)] [Bordetella pertussis Tohama I]
Bordetella_pertussis	001694	GCF_001989195.1_ASM198919v1	NZ_CP013899.1	lcl|NZ_CP013899.1_prot_WP_010930436.1_1550	Chromosome	none	1631125	1631739	VFG000004(gb|NP_880302) (fim3) serotype 3 fimbrial subunit precursor [Fimbriae (VF0031)] [Bordetella pertussis Tohama I]
Bordetella_pertussis	001694	GCF_001989215.1_ASM198921v1	NZ_CP013900.1	lcl|NZ_CP013900.1_prot_WP_010930436.1_1474	Chromosome	none	1547347	1547961	VFG000004(gb|NP_880302) (fim3) serotype 3 fimbrial subunit precursor [Fimbriae (VF0031)] [Bordetella pertussis Tohama I]
Bordetella_pertussis	001694	GCF_001989235.1_ASM198923v1	NZ_CP013902.1	lcl|NZ_CP013902.1_prot_WP_010930436.1_2473	Chromosome	none	2633886	2634500	VFG000004(gb|NP_880302) (fim3) serotype 3 fimbrial subunit precursor [Fimbriae (VF0031)] [Bordetella pertussis Tohama I]
Bordetella_pertussis	001694	GCF_001989255.1_ASM198925v1	NZ_CP013903.1	lcl|NZ_CP013903.1_prot_WP_010930436.1_2350	Chromosome	none	2478740	2479354	VFG000004(gb|NP_880302) (fim3) serotype 3 fimbrial subunit precursor [Fimbriae (VF0031)] [Bordetella pertussis Tohama I]
Bordetella_pertussis	001694	GCF_001989275.1_ASM198927v1	NZ_CP013904.1	lcl|NZ_CP013904.1_prot_WP_010930436.1_1475	Chromosome	none	1548215	1548829	VFG000004(gb|NP_880302) (fim3) serotype 3 fimbrial subunit precursor [Fimbriae (VF0031)] [Bordetella pertussis Tohama I]
Bordetella_pertussis	001694	GCF_001989295.1_ASM198929v1	NZ_CP013905.1	lcl|NZ_CP013905.1_prot_WP_010930436.1_2350	Chromosome	none	2478734	2479348	VFG000004(gb|NP_880302) (fim3) serotype 3 fimbrial subunit precursor [Fimbriae (VF0031)] [Bordetella pertussis Tohama I]
Bordetella_pertussis	001694	GCF_001989315.1_ASM198931v1	NZ_CP013907.1	lcl|NZ_CP013907.1_prot_WP_010930436.1_1476	Chromosome	none	1547350	1547964	VFG000004(gb|NP_880302) (fim3) serotype 3 fimbrial subunit precursor [Fimbriae (VF0031)] [Bordetella pertussis Tohama I]
Bordetella_pertussis	001694	GCF_001989335.1_ASM198933v1	NZ_CP013951.1	lcl|NZ_CP013951.1_prot_WP_010930436.1_1462	Chromosome	none	1546114	1546728	VFG000004(gb|NP_880302) (fim3) serotype 3 fimbrial subunit precursor [Fimbriae (VF0031)] [Bordetella pertussis Tohama I]
Bordetella_pertussis	001694	GCF_002018515.1_ASM201851v1	NZ_CP013889.1	lcl|NZ_CP013889.1_prot_WP_010930436.1_1473	Chromosome	none	1547164	1547778	VFG000004(gb|NP_880302) (fim3) serotype 3 fimbrial subunit precursor [Fimbriae (VF0031)] [Bordetella pertussis Tohama I]
Bordetella_pertussis	001694	GCF_002021795.1_ASM202179v1	NZ_CP019957.1	lcl|NZ_CP019957.1_prot_WP_010930436.1_1556	Chromosome	none	1659572	1660186	VFG000004(gb|NP_880302) (fim3) serotype 3 fimbrial subunit precursor [Fimbriae (VF0031)] [Bordetella pertussis Tohama I]
Bordetella_pertussis	001694	GCF_002068675.1_ASM206867v1	NZ_CP013895.1	lcl|NZ_CP013895.1_prot_WP_010930436.1_1560	Chromosome	none	1632179	1632793	VFG000004(gb|NP_880302) (fim3) serotype 3 fimbrial subunit precursor [Fimbriae (VF0031)] [Bordetella pertussis Tohama I]
Bordetella_pertussis	001694	GCF_002068975.1_ASM206897v1	NZ_CP013901.1	lcl|NZ_CP013901.1_prot_WP_010930436.1_2246	Chromosome	none	2394772	2395386	VFG000004(gb|NP_880302) (fim3) serotype 3 fimbrial subunit precursor [Fimbriae (VF0031)] [Bordetella pertussis Tohama I]
Bordetella_pertussis	001694	GCF_002069155.1_ASM206915v1	NZ_CP013906.1	lcl|NZ_CP013906.1_prot_WP_010930436.1_1476	Chromosome	none	1548217	1548831	VFG000004(gb|NP_880302) (fim3) serotype 3 fimbrial subunit precursor [Fimbriae (VF0031)] [Bordetella pertussis Tohama I]
Bordetella_pertussis	001694	GCF_002240435.1_ASM224043v1	NZ_CP021401.1	lcl|NZ_CP021401.1_prot_WP_010930436.1_1556	Chromosome	none	1627739	1628353	VFG000004(gb|NP_880302) (fim3) serotype 3 fimbrial subunit precursor [Fimbriae (VF0031)] [Bordetella pertussis Tohama I]
Bordetella_pertussis	001694	GCF_002240475.1_ASM224047v1	NZ_CP021402.1	lcl|NZ_CP021402.1_prot_WP_019248658.1_2258	Chromosome	none	2404147	2404761	VFG000004(gb|NP_880302) (fim3) serotype 3 fimbrial subunit precursor [Fimbriae (VF0031)] [Bordetella pertussis Tohama I]
Bordetella_pertussis	001694	GCF_002240495.1_ASM224049v1	NZ_CP021403.1	lcl|NZ_CP021403.1_prot_WP_019248658.1_1489	Chromosome	none	1579277	1579891	VFG000004(gb|NP_880302) (fim3) serotype 3 fimbrial subunit precursor [Fimbriae (VF0031)] [Bordetella pertussis Tohama I]
Bordetella_pertussis	001694	GCF_002240515.1_ASM224051v1	NZ_CP022362.1	lcl|NZ_CP022362.1_prot_WP_010930436.1_1565	Chromosome	none	1634036	1634650	VFG000004(gb|NP_880302) (fim3) serotype 3 fimbrial subunit precursor [Fimbriae (VF0031)] [Bordetella pertussis Tohama I]
Bordetella_pertussis	001694	GCF_002285955.1_ASM228595v1	NZ_CP016956.1	lcl|NZ_CP016956.1_prot_WP_010930436.1_2359	Chromosome	none	2499366	2499980	VFG000004(gb|NP_880302) (fim3) serotype 3 fimbrial subunit precursor [Fimbriae (VF0031)] [Bordetella pertussis Tohama I]
Bordetella_pertussis	001694	GCF_002285975.1_ASM228597v1	NZ_CP016957.1	lcl|NZ_CP016957.1_prot_WP_010930436.1_2349	Chromosome	none	2499392	2500006	VFG000004(gb|NP_880302) (fim3) serotype 3 fimbrial subunit precursor [Fimbriae (VF0031)] [Bordetella pertussis Tohama I]
Bordetella_pertussis	001694	GCF_002285995.1_ASM228599v1	NZ_CP016958.1	lcl|NZ_CP016958.1_prot_WP_019248658.1_1493	Chromosome	none	1582502	1583116	VFG000004(gb|NP_880302) (fim3) serotype 3 fimbrial subunit precursor [Fimbriae (VF0031)] [Bordetella pertussis Tohama I]
Bordetella_pertussis	001694	GCF_002286015.1_ASM228601v1	NZ_CP016959.1	lcl|NZ_CP016959.1_prot_WP_019248658.1_1488	Chromosome	none	1578305	1578919	VFG000004(gb|NP_880302) (fim3) serotype 3 fimbrial subunit precursor [Fimbriae (VF0031)] [Bordetella pertussis Tohama I]
Bordetella_pertussis	001694	GCF_002286035.1_ASM228603v1	NZ_CP016960.1	lcl|NZ_CP016960.1_prot_WP_010930436.1_2329	Chromosome	none	2474437	2475051	VFG000004(gb|NP_880302) (fim3) serotype 3 fimbrial subunit precursor [Fimbriae (VF0031)] [Bordetella pertussis Tohama I]
Bordetella_pertussis	001694	GCF_002286055.1_ASM228605v1	NZ_CP016961.1	lcl|NZ_CP016961.1_prot_WP_019248658.1_1489	Chromosome	none	1578305	1578919	VFG000004(gb|NP_880302) (fim3) serotype 3 fimbrial subunit precursor [Fimbriae (VF0031)] [Bordetella pertussis Tohama I]
Bordetella_pertussis	001694	GCF_002286075.1_ASM228607v1	NZ_CP016962.1	lcl|NZ_CP016962.1_prot_WP_010930436.1_2341	Chromosome	none	2476626	2477240	VFG000004(gb|NP_880302) (fim3) serotype 3 fimbrial subunit precursor [Fimbriae (VF0031)] [Bordetella pertussis Tohama I]
Bordetella_pertussis	001694	GCF_002286095.1_ASM228609v1	NZ_CP016963.1	lcl|NZ_CP016963.1_prot_WP_010930436.1_2329	Chromosome	none	2475530	2476144	VFG000004(gb|NP_880302) (fim3) serotype 3 fimbrial subunit precursor [Fimbriae (VF0031)] [Bordetella pertussis Tohama I]
Bordetella_pertussis	001694	GCF_002286115.1_ASM228611v1	NZ_CP016964.1	lcl|NZ_CP016964.1_prot_WP_010930436.1_2328	Chromosome	none	2474531	2475145	VFG000004(gb|NP_880302) (fim3) serotype 3 fimbrial subunit precursor [Fimbriae (VF0031)] [Bordetella pertussis Tohama I]
Bordetella_pertussis	001694	GCF_002286135.1_ASM228613v1	NZ_CP016966.1	lcl|NZ_CP016966.1_prot_WP_010930436.1_2345	Chromosome	none	2478731	2479345	VFG000004(gb|NP_880302) (fim3) serotype 3 fimbrial subunit precursor [Fimbriae (VF0031)] [Bordetella pertussis Tohama I]
Bordetella_pertussis	001694	GCF_002286155.1_ASM228615v1	NZ_CP016967.1	lcl|NZ_CP016967.1_prot_WP_010930436.1_2329	Chromosome	none	2475579	2476193	VFG000004(gb|NP_880302) (fim3) serotype 3 fimbrial subunit precursor [Fimbriae (VF0031)] [Bordetella pertussis Tohama I]
Bordetella_pertussis	001694	GCF_002286175.1_ASM228617v1	NZ_CP016968.1	lcl|NZ_CP016968.1_prot_WP_019248658.1_1488	Chromosome	none	1578304	1578918	VFG000004(gb|NP_880302) (fim3) serotype 3 fimbrial subunit precursor [Fimbriae (VF0031)] [Bordetella pertussis Tohama I]
Bordetella_pertussis	001694	GCF_002286295.1_ASM228629v1	NZ_CP017119.1	lcl|NZ_CP017119.1_prot_WP_010930436.1_1551	Chromosome	none	1632156	1632770	VFG000004(gb|NP_880302) (fim3) serotype 3 fimbrial subunit precursor [Fimbriae (VF0031)] [Bordetella pertussis Tohama I]
Bordetella_pertussis	001694	GCF_002286315.1_ASM228631v1	NZ_CP017120.1	lcl|NZ_CP017120.1_prot_WP_010930436.1_1512	Chromosome	none	1598105	1598719	VFG000004(gb|NP_880302) (fim3) serotype 3 fimbrial subunit precursor [Fimbriae (VF0031)] [Bordetella pertussis Tohama I]
Bordetella_pertussis	001694	GCF_002286335.1_ASM228633v1	NZ_CP017121.1	lcl|NZ_CP017121.1_prot_WP_019248658.1_1500	Chromosome	none	1576199	1576813	VFG000004(gb|NP_880302) (fim3) serotype 3 fimbrial subunit precursor [Fimbriae (VF0031)] [Bordetella pertussis Tohama I]
Bordetella_pertussis	001694	GCF_002286355.1_ASM228635v1	NZ_CP017122.1	lcl|NZ_CP017122.1_prot_WP_010930436.1_1475	Chromosome	none	1547165	1547779	VFG000004(gb|NP_880302) (fim3) serotype 3 fimbrial subunit precursor [Fimbriae (VF0031)] [Bordetella pertussis Tohama I]
Bordetella_pertussis	001694	GCF_002286375.1_ASM228637v1	NZ_CP017123.1	lcl|NZ_CP017123.1_prot_WP_010930436.1_1465	Chromosome	none	1547164	1547778	VFG000004(gb|NP_880302) (fim3) serotype 3 fimbrial subunit precursor [Fimbriae (VF0031)] [Bordetella pertussis Tohama I]
Bordetella_pertussis	001694	GCF_002310915.1_ASM231091v1	NZ_CP016965.1	lcl|NZ_CP016965.1_prot_WP_010930436.1_2328	Chromosome	none	2474626	2475240	VFG000004(gb|NP_880302) (fim3) serotype 3 fimbrial subunit precursor [Fimbriae (VF0031)] [Bordetella pertussis Tohama I]
Bordetella_pertussis	001694	GCF_002442615.1_ASM244261v1	NZ_CP017158.1	lcl|NZ_CP017158.1_prot_WP_010930436.1_2351	Chromosome	none	2479782	2480396	VFG000004(gb|NP_880302) (fim3) serotype 3 fimbrial subunit precursor [Fimbriae (VF0031)] [Bordetella pertussis Tohama I]
Bordetella_pertussis	001694	GCF_002442635.1_ASM244263v1	NZ_CP017159.1	lcl|NZ_CP017159.1_prot_WP_010930436.1_1463	Chromosome	none	1547145	1547759	VFG000004(gb|NP_880302) (fim3) serotype 3 fimbrial subunit precursor [Fimbriae (VF0031)] [Bordetella pertussis Tohama I]
Bordetella_pertussis	001694	GCF_002442675.1_ASM244267v1	NZ_CP017161.1	lcl|NZ_CP017161.1_prot_WP_010930436.1_1512	Chromosome	none	1598099	1598713	VFG000004(gb|NP_880302) (fim3) serotype 3 fimbrial subunit precursor [Fimbriae (VF0031)] [Bordetella pertussis Tohama I]
Bordetella_pertussis	001694	GCF_002442695.1_ASM244269v1	NZ_CP017162.1	lcl|NZ_CP017162.1_prot_WP_010930436.1_1464	Chromosome	none	1547158	1547772	VFG000004(gb|NP_880302) (fim3) serotype 3 fimbrial subunit precursor [Fimbriae (VF0031)] [Bordetella pertussis Tohama I]
Bordetella_pertussis	001694	GCF_002442715.1_ASM244271v1	NZ_CP017163.1	lcl|NZ_CP017163.1_prot_WP_010930436.1_1464	Chromosome	none	1547147	1547761	VFG000004(gb|NP_880302) (fim3) serotype 3 fimbrial subunit precursor [Fimbriae (VF0031)] [Bordetella pertussis Tohama I]
Bordetella_pertussis	001694	GCF_002442735.1_ASM244273v1	NZ_CP017164.1	lcl|NZ_CP017164.1_prot_WP_010930436.1_1462	Chromosome	none	1547130	1547744	VFG000004(gb|NP_880302) (fim3) serotype 3 fimbrial subunit precursor [Fimbriae (VF0031)] [Bordetella pertussis Tohama I]
Bordetella_pertussis	001694	GCF_002442775.1_ASM244277v1	NZ_CP017166.1	lcl|NZ_CP017166.1_prot_WP_010930436.1_1463	Chromosome	none	1547161	1547775	VFG000004(gb|NP_880302) (fim3) serotype 3 fimbrial subunit precursor [Fimbriae (VF0031)] [Bordetella pertussis Tohama I]
Bordetella_pertussis	001694	GCF_002442795.1_ASM244279v1	NZ_CP017167.1	lcl|NZ_CP017167.1_prot_WP_010930436.1_1548	Chromosome	none	1629033	1629647	VFG000004(gb|NP_880302) (fim3) serotype 3 fimbrial subunit precursor [Fimbriae (VF0031)] [Bordetella pertussis Tohama I]
Bordetella_pertussis	001694	GCF_002442815.1_ASM244281v1	NZ_CP017168.1	lcl|NZ_CP017168.1_prot_WP_010930436.1_1547	Chromosome	none	1627978	1628592	VFG000004(gb|NP_880302) (fim3) serotype 3 fimbrial subunit precursor [Fimbriae (VF0031)] [Bordetella pertussis Tohama I]
Bordetella_pertussis	001694	GCF_002859205.1_ASM285920v1	NZ_CP018039.1	lcl|NZ_CP018039.1_prot_WP_010930436.1_1462	Chromosome	none	1546597	1547211	VFG000004(gb|NP_880302) (fim3) serotype 3 fimbrial subunit precursor [Fimbriae (VF0031)] [Bordetella pertussis Tohama I]
Bordetella_pertussis	001694	GCF_002859565.1_ASM285956v1	NZ_CP017882.1	lcl|NZ_CP017882.1_prot_WP_010930436.1_1474	Chromosome	none	1547172	1547786	VFG000004(gb|NP_880302) (fim3) serotype 3 fimbrial subunit precursor [Fimbriae (VF0031)] [Bordetella pertussis Tohama I]
Bordetella_pertussis	001694	GCF_002859585.1_ASM285958v1	NZ_CP017883.1	lcl|NZ_CP017883.1_prot_WP_010930436.1_1475	Chromosome	none	1547187	1547801	VFG000004(gb|NP_880302) (fim3) serotype 3 fimbrial subunit precursor [Fimbriae (VF0031)] [Bordetella pertussis Tohama I]
Bordetella_pertussis	001694	GCF_002859605.1_ASM285960v1	NZ_CP017884.1	lcl|NZ_CP017884.1_prot_WP_010930436.1_1524	Chromosome	none	1599174	1599788	VFG000004(gb|NP_880302) (fim3) serotype 3 fimbrial subunit precursor [Fimbriae (VF0031)] [Bordetella pertussis Tohama I]
Bordetella_pertussis	001694	GCF_002859625.1_ASM285962v1	NZ_CP017885.1	lcl|NZ_CP017885.1_prot_WP_010930436.1_1812	Chromosome	none	1903263	1903877	VFG000004(gb|NP_880302) (fim3) serotype 3 fimbrial subunit precursor [Fimbriae (VF0031)] [Bordetella pertussis Tohama I]
Bordetella_pertussis	001694	GCF_002859645.1_ASM285964v1	NZ_CP017923.1	lcl|NZ_CP017923.1_prot_WP_010930436.1_2322	Chromosome	none	2458007	2458621	VFG000004(gb|NP_880302) (fim3) serotype 3 fimbrial subunit precursor [Fimbriae (VF0031)] [Bordetella pertussis Tohama I]
Bordetella_pertussis	001694	GCF_002859665.1_ASM285966v1	NZ_CP017924.1	lcl|NZ_CP017924.1_prot_WP_010930436.1_1464	Chromosome	none	1547158	1547772	VFG000004(gb|NP_880302) (fim3) serotype 3 fimbrial subunit precursor [Fimbriae (VF0031)] [Bordetella pertussis Tohama I]
Bordetella_pertussis	001694	GCF_002859685.1_ASM285968v1	NZ_CP017925.1	lcl|NZ_CP017925.1_prot_WP_010930436.1_1465	Chromosome	none	1547165	1547779	VFG000004(gb|NP_880302) (fim3) serotype 3 fimbrial subunit precursor [Fimbriae (VF0031)] [Bordetella pertussis Tohama I]
Bordetella_pertussis	001694	GCF_002859705.1_ASM285970v1	NZ_CP017926.1	lcl|NZ_CP017926.1_prot_WP_010930436.1_1462	Chromosome	none	1545071	1545685	VFG000004(gb|NP_880302) (fim3) serotype 3 fimbrial subunit precursor [Fimbriae (VF0031)] [Bordetella pertussis Tohama I]
Bordetella_pertussis	001694	GCF_002859725.1_ASM285972v1	NZ_CP017927.1	lcl|NZ_CP017927.1_prot_WP_010930436.1_1473	Chromosome	none	1546085	1546699	VFG000004(gb|NP_880302) (fim3) serotype 3 fimbrial subunit precursor [Fimbriae (VF0031)] [Bordetella pertussis Tohama I]
Bordetella_pertussis	001694	GCF_002859745.1_ASM285974v1	NZ_CP018037.1	lcl|NZ_CP018037.1_prot_WP_010930436.1_1508	Chromosome	none	1594376	1594990	VFG000004(gb|NP_880302) (fim3) serotype 3 fimbrial subunit precursor [Fimbriae (VF0031)] [Bordetella pertussis Tohama I]
Bordetella_pertussis	001694	GCF_002859765.1_ASM285976v1	NZ_CP018038.1	lcl|NZ_CP018038.1_prot_WP_010930436.1_2418	Chromosome	none	2566865	2567479	VFG000004(gb|NP_880302) (fim3) serotype 3 fimbrial subunit precursor [Fimbriae (VF0031)] [Bordetella pertussis Tohama I]
Bordetella_pertussis	001694	GCF_002859785.1_ASM285978v1	NZ_CP018040.1	lcl|NZ_CP018040.1_prot_WP_010930436.1_1464	Chromosome	none	1547077	1547691	VFG000004(gb|NP_880302) (fim3) serotype 3 fimbrial subunit precursor [Fimbriae (VF0031)] [Bordetella pertussis Tohama I]
Bordetella_pertussis	001694	GCF_002859805.1_ASM285980v1	NZ_CP018041.1	lcl|NZ_CP018041.1_prot_WP_010930436.1_1548	Chromosome	none	1629017	1629631	VFG000004(gb|NP_880302) (fim3) serotype 3 fimbrial subunit precursor [Fimbriae (VF0031)] [Bordetella pertussis Tohama I]
Bordetella_pertussis	001694	GCF_002859825.1_ASM285982v1	NZ_CP018042.1	lcl|NZ_CP018042.1_prot_WP_010930436.1_1464	Chromosome	none	1548121	1548735	VFG000004(gb|NP_880302) (fim3) serotype 3 fimbrial subunit precursor [Fimbriae (VF0031)] [Bordetella pertussis Tohama I]
Bordetella_pertussis	001694	GCF_002892665.1_ASM289266v1	NZ_CP011245.1	lcl|NZ_CP011245.1_prot_WP_010930436.1_1475	Chromosome	none	1547347	1547961	VFG000004(gb|NP_880302) (fim3) serotype 3 fimbrial subunit precursor [Fimbriae (VF0031)] [Bordetella pertussis Tohama I]
Bordetella_pertussis	001694	GCF_002892685.1_ASM289268v1	NZ_CP012135.1	lcl|NZ_CP012135.1_prot_WP_010930436.1_1475	Chromosome	none	1548202	1548816	VFG000004(gb|NP_880302) (fim3) serotype 3 fimbrial subunit precursor [Fimbriae (VF0031)] [Bordetella pertussis Tohama I]
Bordetella_pertussis	001694	GCF_002892705.1_ASM289270v1	NZ_CP013867.1	lcl|NZ_CP013867.1_prot_WP_010930436.1_1564	Chromosome	none	1632183	1632797	VFG000004(gb|NP_880302) (fim3) serotype 3 fimbrial subunit precursor [Fimbriae (VF0031)] [Bordetella pertussis Tohama I]
Bordetella_pertussis	001694	GCF_002892725.1_ASM289272v1	NZ_CP016887.1	lcl|NZ_CP016887.1_prot_WP_010930436.1_2400	Chromosome	none	2552648	2553262	VFG000004(gb|NP_880302) (fim3) serotype 3 fimbrial subunit precursor [Fimbriae (VF0031)] [Bordetella pertussis Tohama I]
Bordetella_pertussis	001694	GCF_002892745.1_ASM289274v1	NZ_CP019869.1	lcl|NZ_CP019869.1_prot_WP_010930436.1_1603	Chromosome	none	1713531	1714145	VFG000004(gb|NP_880302) (fim3) serotype 3 fimbrial subunit precursor [Fimbriae (VF0031)] [Bordetella pertussis Tohama I]
Bordetella_pertussis	001694	GCF_002892765.1_ASM289276v1	NZ_CP022361.1	lcl|NZ_CP022361.1_prot_WP_010930436.1_2416	Chromosome	none	2584456	2585070	VFG000004(gb|NP_880302) (fim3) serotype 3 fimbrial subunit precursor [Fimbriae (VF0031)] [Bordetella pertussis Tohama I]
Bordetella_pertussis	001694	GCF_003355025.1_ASM335502v1	NZ_CP031289.1	lcl|NZ_CP031289.1_prot_WP_019248658.1_2269	Chromosome	none	2423560	2424174	VFG000004(gb|NP_880302) (fim3) serotype 3 fimbrial subunit precursor [Fimbriae (VF0031)] [Bordetella pertussis Tohama I]
Bordetella_pertussis	001694	GCF_003355045.1_ASM335504v1	NZ_CP031112.1	lcl|NZ_CP031112.1_prot_WP_019248658.1_2271	Chromosome	none	2423618	2424232	VFG000004(gb|NP_880302) (fim3) serotype 3 fimbrial subunit precursor [Fimbriae (VF0031)] [Bordetella pertussis Tohama I]
Bordetella_pertussis	001694	GCF_003355065.1_ASM335506v1	NZ_CP031113.1	lcl|NZ_CP031113.1_prot_WP_019248658.1_2270	Chromosome	none	2423595	2424209	VFG000004(gb|NP_880302) (fim3) serotype 3 fimbrial subunit precursor [Fimbriae (VF0031)] [Bordetella pertussis Tohama I]
Bordetella_pertussis	001694	GCF_003355085.1_ASM335508v1	NZ_CP031114.1	lcl|NZ_CP031114.1_prot_WP_010930436.1_1563	Chromosome	none	1631082	1631696	VFG000004(gb|NP_880302) (fim3) serotype 3 fimbrial subunit precursor [Fimbriae (VF0031)] [Bordetella pertussis Tohama I]
Bordetella_pertussis	001694	GCF_003431345.1_ASM343134v1	NZ_CP031787.1	lcl|NZ_CP031787.1_prot_WP_010930436.1_2484	Chromosome	none	2616209	2616823	VFG000004(gb|NP_880302) (fim3) serotype 3 fimbrial subunit precursor [Fimbriae (VF0031)] [Bordetella pertussis Tohama I]
Bordetella_pertussis	001694	GCF_003855595.1_ASM385559v1	NZ_CP034101.1	lcl|NZ_CP034101.1_prot_WP_010930436.1_3222	Chromosome	none	3423770	3424384	VFG000004(gb|NP_880302) (fim3) serotype 3 fimbrial subunit precursor [Fimbriae (VF0031)] [Bordetella pertussis Tohama I]
Bordetella_pertussis	001694	GCF_003860305.1_ASM386030v1	NZ_CP034182.1	lcl|NZ_CP034182.1_prot_WP_010930436.1_2232	Chromosome	none	2382719	2383333	VFG000004(gb|NP_880302) (fim3) serotype 3 fimbrial subunit precursor [Fimbriae (VF0031)] [Bordetella pertussis Tohama I]
Bordetella_pertussis	001694	GCF_003991035.1_ASM399103v1	NZ_CP014212.1	lcl|NZ_CP014212.1_prot_WP_010930436.1_1563	Chromosome	none	1632181	1632795	VFG000004(gb|NP_880302) (fim3) serotype 3 fimbrial subunit precursor [Fimbriae (VF0031)] [Bordetella pertussis Tohama I]
Bordetella_pertussis	001694	GCF_003991055.1_ASM399105v1	NZ_CP014211.1	lcl|NZ_CP014211.1_prot_WP_010930436.1_1511	Chromosome	none	1598125	1598739	VFG000004(gb|NP_880302) (fim3) serotype 3 fimbrial subunit precursor [Fimbriae (VF0031)] [Bordetella pertussis Tohama I]
Bordetella_pertussis	001694	GCF_003991095.1_ASM399109v1	NZ_CP016339.1	lcl|NZ_CP016339.1_prot_WP_010930436.1_2801	Chromosome	none	3005369	3005983	VFG000004(gb|NP_880302) (fim3) serotype 3 fimbrial subunit precursor [Fimbriae (VF0031)] [Bordetella pertussis Tohama I]
Bordetella_pertussis	001694	GCF_004006615.1_ASM400661v1	NZ_CP018035.1	lcl|NZ_CP018035.1_prot_WP_010930436.1_1550	Chromosome	none	1631119	1631733	VFG000004(gb|NP_880302) (fim3) serotype 3 fimbrial subunit precursor [Fimbriae (VF0031)] [Bordetella pertussis Tohama I]
Bordetella_pertussis	001694	GCF_004007095.1_ASM400709v1	NZ_CP025343.1	lcl|NZ_CP025343.1_prot_WP_010930436.1_1464	Chromosome	none	1546114	1546728	VFG000004(gb|NP_880302) (fim3) serotype 3 fimbrial subunit precursor [Fimbriae (VF0031)] [Bordetella pertussis Tohama I]
Bordetella_pertussis	001694	GCF_004007155.1_ASM400715v1	NZ_CP025344.1	lcl|NZ_CP025344.1_prot_WP_010930436.1_2243	Chromosome	none	2394753	2395367	VFG000004(gb|NP_880302) (fim3) serotype 3 fimbrial subunit precursor [Fimbriae (VF0031)] [Bordetella pertussis Tohama I]
Bordetella_pertussis	001694	GCF_004007215.1_ASM400721v1	NZ_CP025345.1	lcl|NZ_CP025345.1_prot_WP_010930436.1_2339	Chromosome	none	2472411	2473025	VFG000004(gb|NP_880302) (fim3) serotype 3 fimbrial subunit precursor [Fimbriae (VF0031)] [Bordetella pertussis Tohama I]
Bordetella_pertussis	001694	GCF_004007275.1_ASM400727v1	NZ_CP025346.1	lcl|NZ_CP025346.1_prot_WP_010930436.1_1549	Chromosome	none	1630084	1630698	VFG000004(gb|NP_880302) (fim3) serotype 3 fimbrial subunit precursor [Fimbriae (VF0031)] [Bordetella pertussis Tohama I]
Bordetella_pertussis	001694	GCF_004007335.1_ASM400733v1	NZ_CP025349.1	lcl|NZ_CP025349.1_prot_WP_019248658.1_1489	Chromosome	none	1579340	1579954	VFG000004(gb|NP_880302) (fim3) serotype 3 fimbrial subunit precursor [Fimbriae (VF0031)] [Bordetella pertussis Tohama I]
Bordetella_pertussis	001694	GCF_004007415.1_ASM400741v1	NZ_CP025350.1	lcl|NZ_CP025350.1_prot_WP_010930436.1_1473	Chromosome	none	1547178	1547792	VFG000004(gb|NP_880302) (fim3) serotype 3 fimbrial subunit precursor [Fimbriae (VF0031)] [Bordetella pertussis Tohama I]
Bordetella_pertussis	001694	GCF_004007475.1_ASM400747v1	NZ_CP025342.1	lcl|NZ_CP025342.1_prot_WP_019248658.1_1500	Chromosome	none	1576205	1576819	VFG000004(gb|NP_880302) (fim3) serotype 3 fimbrial subunit precursor [Fimbriae (VF0031)] [Bordetella pertussis Tohama I]
Bordetella_pertussis	001694	GCF_004007535.1_ASM400753v1	NZ_CP025347.1	lcl|NZ_CP025347.1_prot_WP_010930436.1_2331	Chromosome	none	2477689	2478303	VFG000004(gb|NP_880302) (fim3) serotype 3 fimbrial subunit precursor [Fimbriae (VF0031)] [Bordetella pertussis Tohama I]
Bordetella_pertussis	001694	GCF_004007625.1_ASM400762v1	NZ_CP025348.1	lcl|NZ_CP025348.1_prot_WP_010930436.1_1562	Chromosome	none	1632184	1632798	VFG000004(gb|NP_880302) (fim3) serotype 3 fimbrial subunit precursor [Fimbriae (VF0031)] [Bordetella pertussis Tohama I]
Bordetella_pertussis	001694	GCF_004008415.1_ASM400841v1	NZ_CP025073.1	lcl|NZ_CP025073.1_prot_WP_010930436.1_2334	Chromosome	none	2480790	2481404	VFG000004(gb|NP_880302) (fim3) serotype 3 fimbrial subunit precursor [Fimbriae (VF0031)] [Bordetella pertussis Tohama I]
Bordetella_pertussis	001694	GCF_004008475.1_ASM400847v1	NZ_CP025353.1	lcl|NZ_CP025353.1_prot_WP_010930436.1_2333	Chromosome	none	2479771	2480385	VFG000004(gb|NP_880302) (fim3) serotype 3 fimbrial subunit precursor [Fimbriae (VF0031)] [Bordetella pertussis Tohama I]
Bordetella_pertussis	001694	GCF_004008555.1_ASM400855v1	NZ_CP025354.1	lcl|NZ_CP025354.1_prot_WP_019248658.1_1487	Chromosome	none	1576182	1576796	VFG000004(gb|NP_880302) (fim3) serotype 3 fimbrial subunit precursor [Fimbriae (VF0031)] [Bordetella pertussis Tohama I]
Bordetella_pertussis	001694	GCF_004008595.1_ASM400859v1	NZ_CP025355.1	lcl|NZ_CP025355.1_prot_WP_019248658.1_1501	Chromosome	none	1578307	1578921	VFG000004(gb|NP_880302) (fim3) serotype 3 fimbrial subunit precursor [Fimbriae (VF0031)] [Bordetella pertussis Tohama I]
Bordetella_pertussis	001694	GCF_004008655.1_ASM400865v1	NZ_CP025357.1	lcl|NZ_CP025357.1_prot_WP_019248658.1_2259	Chromosome	none	2415473	2416087	VFG000004(gb|NP_880302) (fim3) serotype 3 fimbrial subunit precursor [Fimbriae (VF0031)] [Bordetella pertussis Tohama I]
Bordetella_pertussis	001694	GCF_004008715.1_ASM400871v1	NZ_CP025356.1	lcl|NZ_CP025356.1_prot_WP_019248658.1_2418	Chromosome	none	2563669	2564283	VFG000004(gb|NP_880302) (fim3) serotype 3 fimbrial subunit precursor [Fimbriae (VF0031)] [Bordetella pertussis Tohama I]
Bordetella_pertussis	001694	GCF_004008795.1_ASM400879v1	NZ_CP025360.1	lcl|NZ_CP025360.1_prot_WP_019248658.1_1500	Chromosome	none	1578294	1578908	VFG000004(gb|NP_880302) (fim3) serotype 3 fimbrial subunit precursor [Fimbriae (VF0031)] [Bordetella pertussis Tohama I]
Bordetella_pertussis	001694	GCF_004008855.1_ASM400885v1	NZ_CP025365.1	lcl|NZ_CP025365.1_prot_WP_010930436.1_1547	Chromosome	none	1629040	1629654	VFG000004(gb|NP_880302) (fim3) serotype 3 fimbrial subunit precursor [Fimbriae (VF0031)] [Bordetella pertussis Tohama I]
Bordetella_pertussis	001694	GCF_004008915.1_ASM400891v1	NZ_CP025366.1	lcl|NZ_CP025366.1_prot_WP_010930436.1_1261	Chromosome	none	1316455	1317069	VFG000004(gb|NP_880302) (fim3) serotype 3 fimbrial subunit precursor [Fimbriae (VF0031)] [Bordetella pertussis Tohama I]
Bordetella_pertussis	001694	GCF_004008935.1_ASM400893v1	NZ_CP025369.1	lcl|NZ_CP025369.1_prot_WP_019248658.1_1490	Chromosome	none	1580360	1580974	VFG000004(gb|NP_880302) (fim3) serotype 3 fimbrial subunit precursor [Fimbriae (VF0031)] [Bordetella pertussis Tohama I]
Bordetella_pertussis	001694	GCF_004008955.1_ASM400895v1	NZ_CP025370.1	lcl|NZ_CP025370.1_prot_WP_010930436.1_1547	Chromosome	none	1629046	1629660	VFG000004(gb|NP_880302) (fim3) serotype 3 fimbrial subunit precursor [Fimbriae (VF0031)] [Bordetella pertussis Tohama I]
Bordetella_pertussis	001694	GCF_004008975.1_ASM400897v1	NZ_CP025371.1	lcl|NZ_CP025371.1_prot_WP_019248658.1_1587	Chromosome	none	1664970	1665584	VFG000004(gb|NP_880302) (fim3) serotype 3 fimbrial subunit precursor [Fimbriae (VF0031)] [Bordetella pertussis Tohama I]
Bordetella_pertussis	001694	GCF_004008995.1_ASM400899v1	NZ_CP025372.1	lcl|NZ_CP025372.1_prot_WP_019248658.1_1500	Chromosome	none	1576210	1576824	VFG000004(gb|NP_880302) (fim3) serotype 3 fimbrial subunit precursor [Fimbriae (VF0031)] [Bordetella pertussis Tohama I]
Bordetella_pertussis	001694	GCF_004009015.1_ASM400901v1	NZ_CP025374.1	lcl|NZ_CP025374.1_prot_WP_019248658.1_1500	Chromosome	none	1577256	1577870	VFG000004(gb|NP_880302) (fim3) serotype 3 fimbrial subunit precursor [Fimbriae (VF0031)] [Bordetella pertussis Tohama I]
Bordetella_pertussis	001694	GCF_004009035.1_ASM400903v1	NZ_CP025375.1	lcl|NZ_CP025375.1_prot_WP_010930436.1_2243	Chromosome	none	2393714	2394328	VFG000004(gb|NP_880302) (fim3) serotype 3 fimbrial subunit precursor [Fimbriae (VF0031)] [Bordetella pertussis Tohama I]
Bordetella_pertussis	001694	GCF_004009055.1_ASM400905v1	NZ_CP025378.1	lcl|NZ_CP025378.1_prot_WP_010930436.1_1548	Chromosome	none	1630085	1630699	VFG000004(gb|NP_880302) (fim3) serotype 3 fimbrial subunit precursor [Fimbriae (VF0031)] [Bordetella pertussis Tohama I]
Bordetella_pertussis	001694	GCF_004009075.1_ASM400907v1	NZ_CP025379.1	lcl|NZ_CP025379.1_prot_WP_010930436.1_1550	Chromosome	none	1632093	1632707	VFG000004(gb|NP_880302) (fim3) serotype 3 fimbrial subunit precursor [Fimbriae (VF0031)] [Bordetella pertussis Tohama I]
Bordetella_pertussis	001694	GCF_004009095.1_ASM400909v1	NZ_CP025380.1	lcl|NZ_CP025380.1_prot_WP_010930436.1_2344	Chromosome	none	2477957	2478571	VFG000004(gb|NP_880302) (fim3) serotype 3 fimbrial subunit precursor [Fimbriae (VF0031)] [Bordetella pertussis Tohama I]
Bordetella_pertussis	001694	GCF_004009115.1_ASM400911v1	NZ_CP025381.1	lcl|NZ_CP025381.1_prot_WP_019248658.1_2363	Chromosome	none	2521586	2522200	VFG000004(gb|NP_880302) (fim3) serotype 3 fimbrial subunit precursor [Fimbriae (VF0031)] [Bordetella pertussis Tohama I]
Bordetella_pertussis	001694	GCF_004009135.1_ASM400913v1	NZ_CP025382.1	lcl|NZ_CP025382.1_prot_WP_019248658.1_2283	Chromosome	none	2423814	2424428	VFG000004(gb|NP_880302) (fim3) serotype 3 fimbrial subunit precursor [Fimbriae (VF0031)] [Bordetella pertussis Tohama I]
Bordetella_pertussis	001694	GCF_004009155.1_ASM400915v1	NZ_CP025385.1	lcl|NZ_CP025385.1_prot_WP_019248658.1_1487	Chromosome	none	1578294	1578908	VFG000004(gb|NP_880302) (fim3) serotype 3 fimbrial subunit precursor [Fimbriae (VF0031)] [Bordetella pertussis Tohama I]
Bordetella_pertussis	001694	GCF_004009175.1_ASM400917v1	NZ_CP025386.1	lcl|NZ_CP025386.1_prot_WP_010930436.1_1548	Chromosome	none	1630074	1630688	VFG000004(gb|NP_880302) (fim3) serotype 3 fimbrial subunit precursor [Fimbriae (VF0031)] [Bordetella pertussis Tohama I]
Bordetella_pertussis	001694	GCF_004009195.1_ASM400919v1	NZ_CP025387.1	lcl|NZ_CP025387.1_prot_WP_019248658.1_1485	Chromosome	none	1577268	1577882	VFG000004(gb|NP_880302) (fim3) serotype 3 fimbrial subunit precursor [Fimbriae (VF0031)] [Bordetella pertussis Tohama I]
Bordetella_pertussis	001694	GCF_004009215.1_ASM400921v1	NZ_CP025352.1	lcl|NZ_CP025352.1_prot_WP_010930436.1_2347	Chromosome	none	2477953	2478567	VFG000004(gb|NP_880302) (fim3) serotype 3 fimbrial subunit precursor [Fimbriae (VF0031)] [Bordetella pertussis Tohama I]
Bordetella_pertussis	001694	GCF_004009235.1_ASM400923v1	NZ_CP025351.1	lcl|NZ_CP025351.1_prot_WP_010930436.1_1511	Chromosome	none	1598124	1598738	VFG000004(gb|NP_880302) (fim3) serotype 3 fimbrial subunit precursor [Fimbriae (VF0031)] [Bordetella pertussis Tohama I]
Bordetella_pertussis	001694	GCF_004009255.1_ASM400925v1	NZ_CP025358.1	lcl|NZ_CP025358.1_prot_WP_019248658.1_1487	Chromosome	none	1576197	1576811	VFG000004(gb|NP_880302) (fim3) serotype 3 fimbrial subunit precursor [Fimbriae (VF0031)] [Bordetella pertussis Tohama I]
Bordetella_pertussis	001694	GCF_004009275.1_ASM400927v1	NZ_CP025359.1	lcl|NZ_CP025359.1_prot_WP_019248658.1_1488	Chromosome	none	1579349	1579963	VFG000004(gb|NP_880302) (fim3) serotype 3 fimbrial subunit precursor [Fimbriae (VF0031)] [Bordetella pertussis Tohama I]
Bordetella_pertussis	001694	GCF_004009295.1_ASM400929v1	NZ_CP025361.1	lcl|NZ_CP025361.1_prot_WP_010930436.1_1562	Chromosome	none	1632180	1632794	VFG000004(gb|NP_880302) (fim3) serotype 3 fimbrial subunit precursor [Fimbriae (VF0031)] [Bordetella pertussis Tohama I]
Bordetella_pertussis	001694	GCF_004009315.1_ASM400931v1	NZ_CP025362.1	lcl|NZ_CP025362.1_prot_WP_019248658.1_1498	Chromosome	none	1575159	1575773	VFG000004(gb|NP_880302) (fim3) serotype 3 fimbrial subunit precursor [Fimbriae (VF0031)] [Bordetella pertussis Tohama I]
Bordetella_pertussis	001694	GCF_004009335.1_ASM400933v1	NZ_CP025363.1	lcl|NZ_CP025363.1_prot_WP_010930436.1_1470	Chromosome	none	1546119	1546733	VFG000004(gb|NP_880302) (fim3) serotype 3 fimbrial subunit precursor [Fimbriae (VF0031)] [Bordetella pertussis Tohama I]
Bordetella_pertussis	001694	GCF_004009355.1_ASM400935v1	NZ_CP025364.1	lcl|NZ_CP025364.1_prot_WP_019248658.1_2366	Chromosome	none	2524000	2524614	VFG000004(gb|NP_880302) (fim3) serotype 3 fimbrial subunit precursor [Fimbriae (VF0031)] [Bordetella pertussis Tohama I]
Bordetella_pertussis	001694	GCF_004009375.1_ASM400937v1	NZ_CP025367.1	lcl|NZ_CP025367.1_prot_WP_019248658.1_1504	Chromosome	none	1581453	1582067	VFG000004(gb|NP_880302) (fim3) serotype 3 fimbrial subunit precursor [Fimbriae (VF0031)] [Bordetella pertussis Tohama I]
Bordetella_pertussis	001694	GCF_004009395.1_ASM400939v1	NZ_CP025368.1	lcl|NZ_CP025368.1_prot_WP_010930436.1_2329	Chromosome	none	2477680	2478294	VFG000004(gb|NP_880302) (fim3) serotype 3 fimbrial subunit precursor [Fimbriae (VF0031)] [Bordetella pertussis Tohama I]
Bordetella_pertussis	001694	GCF_004009415.1_ASM400941v1	NZ_CP025373.1	lcl|NZ_CP025373.1_prot_WP_010930436.1_2339	Chromosome	none	2475584	2476198	VFG000004(gb|NP_880302) (fim3) serotype 3 fimbrial subunit precursor [Fimbriae (VF0031)] [Bordetella pertussis Tohama I]
Bordetella_pertussis	001694	GCF_004009435.1_ASM400943v1	NZ_CP025376.1	lcl|NZ_CP025376.1_prot_WP_010930436.1_1510	Chromosome	none	1598120	1598734	VFG000004(gb|NP_880302) (fim3) serotype 3 fimbrial subunit precursor [Fimbriae (VF0031)] [Bordetella pertussis Tohama I]
Bordetella_pertussis	001694	GCF_004009455.1_ASM400945v1	NZ_CP025377.1	lcl|NZ_CP025377.1_prot_WP_010930436.1_1470	Chromosome	none	1545064	1545678	VFG000004(gb|NP_880302) (fim3) serotype 3 fimbrial subunit precursor [Fimbriae (VF0031)] [Bordetella pertussis Tohama I]
Bordetella_pertussis	001694	GCF_004009475.1_ASM400947v1	NZ_CP025383.1	lcl|NZ_CP025383.1_prot_WP_010930436.1_1547	Chromosome	none	1629034	1629648	VFG000004(gb|NP_880302) (fim3) serotype 3 fimbrial subunit precursor [Fimbriae (VF0031)] [Bordetella pertussis Tohama I]
Bordetella_pertussis	001694	GCF_004009495.1_ASM400949v1	NZ_CP025384.1	lcl|NZ_CP025384.1_prot_WP_010930436.1_1475	Chromosome	none	1548214	1548828	VFG000004(gb|NP_880302) (fim3) serotype 3 fimbrial subunit precursor [Fimbriae (VF0031)] [Bordetella pertussis Tohama I]
Bordetella_pertussis	001694	GCF_004009515.1_ASM400951v1	NZ_CP025388.1	lcl|NZ_CP025388.1_prot_WP_019248658.1_1488	Chromosome	none	1579361	1579975	VFG000004(gb|NP_880302) (fim3) serotype 3 fimbrial subunit precursor [Fimbriae (VF0031)] [Bordetella pertussis Tohama I]
Bordetella_pertussis	001694	GCF_004009535.1_ASM400953v1	NZ_CP025479.1	lcl|NZ_CP025479.1_prot_WP_019248658.1_2372	Chromosome	none	2521588	2522202	VFG000004(gb|NP_880302) (fim3) serotype 3 fimbrial subunit precursor [Fimbriae (VF0031)] [Bordetella pertussis Tohama I]
Bordetella_pertussis	001694	GCF_004009555.1_ASM400955v1	NZ_CP025480.1	lcl|NZ_CP025480.1_prot_WP_010930436.1_2341	Chromosome	none	2475582	2476196	VFG000004(gb|NP_880302) (fim3) serotype 3 fimbrial subunit precursor [Fimbriae (VF0031)] [Bordetella pertussis Tohama I]
Bordetella_pertussis	001694	GCF_004009575.1_ASM400957v1	NZ_CP025477.1	lcl|NZ_CP025477.1_prot_WP_010930436.1_1474	Chromosome	none	1548217	1548831	VFG000004(gb|NP_880302) (fim3) serotype 3 fimbrial subunit precursor [Fimbriae (VF0031)] [Bordetella pertussis Tohama I]
Bordetella_pertussis	001694	GCF_004009595.1_ASM400959v1	NZ_CP025478.1	lcl|NZ_CP025478.1_prot_WP_019248658.1_1492	Chromosome	none	1582493	1583107	VFG000004(gb|NP_880302) (fim3) serotype 3 fimbrial subunit precursor [Fimbriae (VF0031)] [Bordetella pertussis Tohama I]
Bordetella_pertussis	001694	GCF_004009635.1_ASM400963v1	NZ_CP025528.1	lcl|NZ_CP025528.1_prot_WP_019248658.1_1488	Chromosome	none	1578234	1578848	VFG000004(gb|NP_880302) (fim3) serotype 3 fimbrial subunit precursor [Fimbriae (VF0031)] [Bordetella pertussis Tohama I]
Bordetella_pertussis	001694	GCF_004009655.1_ASM400965v1	NZ_CP025529.1	lcl|NZ_CP025529.1_prot_WP_010930436.1_1548	Chromosome	none	1630085	1630699	VFG000004(gb|NP_880302) (fim3) serotype 3 fimbrial subunit precursor [Fimbriae (VF0031)] [Bordetella pertussis Tohama I]
Bordetella_pertussis	001694	GCF_004009675.1_ASM400967v1	NZ_CP025523.1	lcl|NZ_CP025523.1_prot_WP_019248658.1_2265	Chromosome	none	2422769	2423383	VFG000004(gb|NP_880302) (fim3) serotype 3 fimbrial subunit precursor [Fimbriae (VF0031)] [Bordetella pertussis Tohama I]
Bordetella_pertussis	001694	GCF_004009695.1_ASM400969v1	NZ_CP025524.1	lcl|NZ_CP025524.1_prot_WP_010930436.1_1551	Chromosome	none	1630084	1630698	VFG000004(gb|NP_880302) (fim3) serotype 3 fimbrial subunit precursor [Fimbriae (VF0031)] [Bordetella pertussis Tohama I]
Bordetella_pertussis	001694	GCF_004009715.1_ASM400971v1	NZ_CP025527.1	lcl|NZ_CP025527.1_prot_WP_010930436.1_1476	Chromosome	none	1549341	1549955	VFG000004(gb|NP_880302) (fim3) serotype 3 fimbrial subunit precursor [Fimbriae (VF0031)] [Bordetella pertussis Tohama I]
Bordetella_pertussis	001694	GCF_004009735.1_ASM400973v1	NZ_CP025531.1	lcl|NZ_CP025531.1_prot_WP_010930436.1_1474	Chromosome	none	1547349	1547963	VFG000004(gb|NP_880302) (fim3) serotype 3 fimbrial subunit precursor [Fimbriae (VF0031)] [Bordetella pertussis Tohama I]
Bordetella_pertussis	001694	GCF_004009775.1_ASM400977v1	NZ_CP025525.1	lcl|NZ_CP025525.1_prot_WP_010930436.1_1551	Chromosome	none	1633220	1633834	VFG000004(gb|NP_880302) (fim3) serotype 3 fimbrial subunit precursor [Fimbriae (VF0031)] [Bordetella pertussis Tohama I]
Bordetella_pertussis	001694	GCF_004009795.1_ASM400979v1	NZ_CP025526.1	lcl|NZ_CP025526.1_prot_WP_019248658.1_1488	Chromosome	none	1577259	1577873	VFG000004(gb|NP_880302) (fim3) serotype 3 fimbrial subunit precursor [Fimbriae (VF0031)] [Bordetella pertussis Tohama I]
Bordetella_pertussis	001694	GCF_004009815.1_ASM400981v1	NZ_CP025530.1	lcl|NZ_CP025530.1_prot_WP_019248658.1_2267	Chromosome	none	2424854	2425468	VFG000004(gb|NP_880302) (fim3) serotype 3 fimbrial subunit precursor [Fimbriae (VF0031)] [Bordetella pertussis Tohama I]
Bordetella_pertussis	001694	GCF_004634585.1_ASM463458v1	NZ_CP026429.1	lcl|NZ_CP026429.1_prot_WP_010930436.1_1564	Chromosome	none	1633228	1633842	VFG000004(gb|NP_880302) (fim3) serotype 3 fimbrial subunit precursor [Fimbriae (VF0031)] [Bordetella pertussis Tohama I]
Bordetella_pertussis	001694	GCF_004634605.1_ASM463460v1	NZ_CP026430.1	lcl|NZ_CP026430.1_prot_WP_010930436.1_1548	Chromosome	none	1615022	1615636	VFG000004(gb|NP_880302) (fim3) serotype 3 fimbrial subunit precursor [Fimbriae (VF0031)] [Bordetella pertussis Tohama I]
Bordetella_pertussis	001694	GCF_004634625.1_ASM463462v1	NZ_CP026431.1	lcl|NZ_CP026431.1_prot_WP_010930436.1_1264	Chromosome	none	1318551	1319165	VFG000004(gb|NP_880302) (fim3) serotype 3 fimbrial subunit precursor [Fimbriae (VF0031)] [Bordetella pertussis Tohama I]
Bordetella_pertussis	001694	GCF_004634645.1_ASM463464v1	NZ_CP026432.1	lcl|NZ_CP026432.1_prot_WP_010930436.1_1551	Chromosome	none	1632129	1632743	VFG000004(gb|NP_880302) (fim3) serotype 3 fimbrial subunit precursor [Fimbriae (VF0031)] [Bordetella pertussis Tohama I]
Bordetella_pertussis	001694	GCF_004634665.1_ASM463466v1	NZ_CP026433.1	lcl|NZ_CP026433.1_prot_WP_019248658.1_2019	Chromosome	none	2129545	2130159	VFG000004(gb|NP_880302) (fim3) serotype 3 fimbrial subunit precursor [Fimbriae (VF0031)] [Bordetella pertussis Tohama I]
Bordetella_pertussis	001694	GCF_004634685.1_ASM463468v1	NZ_CP026435.1	lcl|NZ_CP026435.1_prot_WP_010930436.1_1474	Chromosome	none	1547166	1547780	VFG000004(gb|NP_880302) (fim3) serotype 3 fimbrial subunit precursor [Fimbriae (VF0031)] [Bordetella pertussis Tohama I]
Bordetella_pertussis	001694	GCF_004634705.1_ASM463470v1	NZ_CP026436.1	lcl|NZ_CP026436.1_prot_WP_010930436.1_2332	Chromosome	none	2478726	2479340	VFG000004(gb|NP_880302) (fim3) serotype 3 fimbrial subunit precursor [Fimbriae (VF0031)] [Bordetella pertussis Tohama I]
Bordetella_pertussis	001694	GCF_004634725.1_ASM463472v1	NZ_CP026437.1	lcl|NZ_CP026437.1_prot_WP_010930436.1_1554	Chromosome	none	1635322	1635936	VFG000004(gb|NP_880302) (fim3) serotype 3 fimbrial subunit precursor [Fimbriae (VF0031)] [Bordetella pertussis Tohama I]
Bordetella_pertussis	001694	GCF_004634745.1_ASM463474v1	NZ_CP026439.1	lcl|NZ_CP026439.1_prot_WP_010930436.1_1560	Chromosome	none	1632172	1632786	VFG000004(gb|NP_880302) (fim3) serotype 3 fimbrial subunit precursor [Fimbriae (VF0031)] [Bordetella pertussis Tohama I]
Bordetella_pertussis	001694	GCF_004634765.1_ASM463476v1	NZ_CP026441.1	lcl|NZ_CP026441.1_prot_WP_010930436.1_2260	Chromosome	none	2394756	2395370	VFG000004(gb|NP_880302) (fim3) serotype 3 fimbrial subunit precursor [Fimbriae (VF0031)] [Bordetella pertussis Tohama I]
Bordetella_pertussis	001694	GCF_004634785.1_ASM463478v1	NZ_CP026442.1	lcl|NZ_CP026442.1_prot_WP_019248658.1_1490	Chromosome	none	1579311	1579925	VFG000004(gb|NP_880302) (fim3) serotype 3 fimbrial subunit precursor [Fimbriae (VF0031)] [Bordetella pertussis Tohama I]
Bordetella_pertussis	001694	GCF_004634805.1_ASM463480v1	NZ_CP026444.1	lcl|NZ_CP026444.1_prot_WP_019248658.1_1492	Chromosome	none	1580379	1580993	VFG000004(gb|NP_880302) (fim3) serotype 3 fimbrial subunit precursor [Fimbriae (VF0031)] [Bordetella pertussis Tohama I]
Bordetella_pertussis	001694	GCF_004634825.1_ASM463482v1	NZ_CP026445.1	lcl|NZ_CP026445.1_prot_WP_019248658.1_1491	Chromosome	none	1580383	1580997	VFG000004(gb|NP_880302) (fim3) serotype 3 fimbrial subunit precursor [Fimbriae (VF0031)] [Bordetella pertussis Tohama I]
Bordetella_pertussis	001694	GCF_004634845.1_ASM463484v1	NZ_CP026428.1	lcl|NZ_CP026428.1_prot_WP_010930436.1_1465	Chromosome	none	1548217	1548831	VFG000004(gb|NP_880302) (fim3) serotype 3 fimbrial subunit precursor [Fimbriae (VF0031)] [Bordetella pertussis Tohama I]
Bordetella_pertussis	001694	GCF_004634865.1_ASM463486v1	NZ_CP026434.1	lcl|NZ_CP026434.1_prot_WP_010930436.1_1533	Chromosome	none	1601370	1601984	VFG000004(gb|NP_880302) (fim3) serotype 3 fimbrial subunit precursor [Fimbriae (VF0031)] [Bordetella pertussis Tohama I]
Bordetella_pertussis	001694	GCF_004634885.1_ASM463488v1	NZ_CP026438.1	lcl|NZ_CP026438.1_prot_WP_010930436.1_1561	Chromosome	none	1632177	1632791	VFG000004(gb|NP_880302) (fim3) serotype 3 fimbrial subunit precursor [Fimbriae (VF0031)] [Bordetella pertussis Tohama I]
Bordetella_pertussis	001694	GCF_004634905.1_ASM463490v1	NZ_CP026440.1	lcl|NZ_CP026440.1_prot_WP_010930436.1_1473	Chromosome	none	1546117	1546731	VFG000004(gb|NP_880302) (fim3) serotype 3 fimbrial subunit precursor [Fimbriae (VF0031)] [Bordetella pertussis Tohama I]
Bordetella_pertussis	001694	GCF_004634925.1_ASM463492v1	NZ_CP026443.1	lcl|NZ_CP026443.1_prot_WP_019248658.1_1492	Chromosome	none	1580362	1580976	VFG000004(gb|NP_880302) (fim3) serotype 3 fimbrial subunit precursor [Fimbriae (VF0031)] [Bordetella pertussis Tohama I]
Bordetella_pertussis	001694	GCF_004635085.1_ASM463508v1	NZ_CP026446.1	lcl|NZ_CP026446.1_prot_WP_019248658.1_1490	Chromosome	none	1579335	1579949	VFG000004(gb|NP_880302) (fim3) serotype 3 fimbrial subunit precursor [Fimbriae (VF0031)] [Bordetella pertussis Tohama I]
Bordetella_pertussis	001694	GCF_004635105.1_ASM463510v1	NZ_CP026448.1	lcl|NZ_CP026448.1_prot_WP_019248658.1_1505	Chromosome	none	1580381	1580995	VFG000004(gb|NP_880302) (fim3) serotype 3 fimbrial subunit precursor [Fimbriae (VF0031)] [Bordetella pertussis Tohama I]
Bordetella_pertussis	001694	GCF_004635125.1_ASM463512v1	NZ_CP026449.1	lcl|NZ_CP026449.1_prot_WP_019248658.1_1492	Chromosome	none	1580381	1580995	VFG000004(gb|NP_880302) (fim3) serotype 3 fimbrial subunit precursor [Fimbriae (VF0031)] [Bordetella pertussis Tohama I]
Bordetella_pertussis	001694	GCF_004635145.1_ASM463514v1	NZ_CP026450.1	lcl|NZ_CP026450.1_prot_WP_019248658.1_1504	Chromosome	none	1580380	1580994	VFG000004(gb|NP_880302) (fim3) serotype 3 fimbrial subunit precursor [Fimbriae (VF0031)] [Bordetella pertussis Tohama I]
Bordetella_pertussis	001694	GCF_004635165.1_ASM463516v1	NZ_CP026451.1	lcl|NZ_CP026451.1_prot_WP_019248658.1_1491	Chromosome	none	1580380	1580994	VFG000004(gb|NP_880302) (fim3) serotype 3 fimbrial subunit precursor [Fimbriae (VF0031)] [Bordetella pertussis Tohama I]
Bordetella_pertussis	001694	GCF_004635185.1_ASM463518v1	NZ_CP026453.1	lcl|NZ_CP026453.1_prot_WP_019248658.1_1491	Chromosome	none	1580380	1580994	VFG000004(gb|NP_880302) (fim3) serotype 3 fimbrial subunit precursor [Fimbriae (VF0031)] [Bordetella pertussis Tohama I]
Bordetella_pertussis	001694	GCF_004635205.1_ASM463520v1	NZ_CP026454.1	lcl|NZ_CP026454.1_prot_WP_019248658.1_1491	Chromosome	none	1580381	1580995	VFG000004(gb|NP_880302) (fim3) serotype 3 fimbrial subunit precursor [Fimbriae (VF0031)] [Bordetella pertussis Tohama I]
Bordetella_pertussis	001694	GCF_004635225.1_ASM463522v1	NZ_CP026455.1	lcl|NZ_CP026455.1_prot_WP_019248658.1_1491	Chromosome	none	1580384	1580998	VFG000004(gb|NP_880302) (fim3) serotype 3 fimbrial subunit precursor [Fimbriae (VF0031)] [Bordetella pertussis Tohama I]
Bordetella_pertussis	001694	GCF_004635245.1_ASM463524v1	NZ_CP026456.1	lcl|NZ_CP026456.1_prot_WP_019248658.1_1491	Chromosome	none	1580382	1580996	VFG000004(gb|NP_880302) (fim3) serotype 3 fimbrial subunit precursor [Fimbriae (VF0031)] [Bordetella pertussis Tohama I]
Bordetella_pertussis	001694	GCF_004635265.1_ASM463526v1	NZ_CP026457.1	lcl|NZ_CP026457.1_prot_WP_019248658.1_1491	Chromosome	none	1580382	1580996	VFG000004(gb|NP_880302) (fim3) serotype 3 fimbrial subunit precursor [Fimbriae (VF0031)] [Bordetella pertussis Tohama I]
Bordetella_pertussis	001694	GCF_004635285.1_ASM463528v1	NZ_CP026459.1	lcl|NZ_CP026459.1_prot_WP_019248658.1_1491	Chromosome	none	1580379	1580993	VFG000004(gb|NP_880302) (fim3) serotype 3 fimbrial subunit precursor [Fimbriae (VF0031)] [Bordetella pertussis Tohama I]
Bordetella_pertussis	001694	GCF_004635305.1_ASM463530v1	NZ_CP026460.1	lcl|NZ_CP026460.1_prot_WP_019248658.1_1490	Chromosome	none	1579332	1579946	VFG000004(gb|NP_880302) (fim3) serotype 3 fimbrial subunit precursor [Fimbriae (VF0031)] [Bordetella pertussis Tohama I]
Bordetella_pertussis	001694	GCF_004635325.1_ASM463532v1	NZ_CP026461.1	lcl|NZ_CP026461.1_prot_WP_019248658.1_1491	Chromosome	none	1580380	1580994	VFG000004(gb|NP_880302) (fim3) serotype 3 fimbrial subunit precursor [Fimbriae (VF0031)] [Bordetella pertussis Tohama I]
Bordetella_pertussis	001694	GCF_004635345.1_ASM463534v1	NZ_CP026462.1	lcl|NZ_CP026462.1_prot_WP_019248658.1_1491	Chromosome	none	1580383	1580997	VFG000004(gb|NP_880302) (fim3) serotype 3 fimbrial subunit precursor [Fimbriae (VF0031)] [Bordetella pertussis Tohama I]
Bordetella_pertussis	001694	GCF_004635365.1_ASM463536v1	NZ_CP026464.1	lcl|NZ_CP026464.1_prot_WP_019248658.1_1492	Chromosome	none	1580377	1580991	VFG000004(gb|NP_880302) (fim3) serotype 3 fimbrial subunit precursor [Fimbriae (VF0031)] [Bordetella pertussis Tohama I]
Bordetella_pertussis	001694	GCF_004635385.1_ASM463538v1	NZ_CP026465.1	lcl|NZ_CP026465.1_prot_WP_010930436.1_2364	Chromosome	none	2503516	2504130	VFG000004(gb|NP_880302) (fim3) serotype 3 fimbrial subunit precursor [Fimbriae (VF0031)] [Bordetella pertussis Tohama I]
Bordetella_pertussis	001694	GCF_004635405.1_ASM463540v1	NZ_CP026447.1	lcl|NZ_CP026447.1_prot_WP_019248658.1_1493	Chromosome	none	1580376	1580990	VFG000004(gb|NP_880302) (fim3) serotype 3 fimbrial subunit precursor [Fimbriae (VF0031)] [Bordetella pertussis Tohama I]
Bordetella_pertussis	001694	GCF_004635425.1_ASM463542v1	NZ_CP026458.1	lcl|NZ_CP026458.1_prot_WP_019248658.1_1491	Chromosome	none	1580379	1580993	VFG000004(gb|NP_880302) (fim3) serotype 3 fimbrial subunit precursor [Fimbriae (VF0031)] [Bordetella pertussis Tohama I]
Bordetella_pertussis	001694	GCF_004635445.1_ASM463544v1	NZ_CP026463.1	lcl|NZ_CP026463.1_prot_WP_019248658.1_1504	Chromosome	none	1580380	1580994	VFG000004(gb|NP_880302) (fim3) serotype 3 fimbrial subunit precursor [Fimbriae (VF0031)] [Bordetella pertussis Tohama I]
Bordetella_pertussis	001694	GCF_004635465.1_ASM463546v1	NZ_CP026466.1	lcl|NZ_CP026466.1_prot_WP_010930436.1_1510	Chromosome	none	1598125	1598739	VFG000004(gb|NP_880302) (fim3) serotype 3 fimbrial subunit precursor [Fimbriae (VF0031)] [Bordetella pertussis Tohama I]
Bordetella_pertussis	001694	GCF_004635485.1_ASM463548v1	NZ_CP026467.1	lcl|NZ_CP026467.1_prot_WP_019248658.1_1490	Chromosome	none	1580402	1581016	VFG000004(gb|NP_880302) (fim3) serotype 3 fimbrial subunit precursor [Fimbriae (VF0031)] [Bordetella pertussis Tohama I]
Bordetella_pertussis	001694	GCF_004635505.1_ASM463550v1	NZ_CP026468.1	lcl|NZ_CP026468.1_prot_WP_010930436.1_1465	Chromosome	none	1547165	1547779	VFG000004(gb|NP_880302) (fim3) serotype 3 fimbrial subunit precursor [Fimbriae (VF0031)] [Bordetella pertussis Tohama I]
Bordetella_pertussis	001694	GCF_004635525.1_ASM463552v1	NZ_CP026469.1	lcl|NZ_CP026469.1_prot_WP_010930436.1_1476	Chromosome	none	1548217	1548831	VFG000004(gb|NP_880302) (fim3) serotype 3 fimbrial subunit precursor [Fimbriae (VF0031)] [Bordetella pertussis Tohama I]
Bordetella_pertussis	001694	GCF_004635545.1_ASM463554v1	NZ_CP026470.1	lcl|NZ_CP026470.1_prot_WP_010930436.1_1523	Chromosome	none	1598126	1598740	VFG000004(gb|NP_880302) (fim3) serotype 3 fimbrial subunit precursor [Fimbriae (VF0031)] [Bordetella pertussis Tohama I]
Bordetella_pertussis	001694	GCF_004635565.1_ASM463556v1	NZ_CP026471.1	lcl|NZ_CP026471.1_prot_WP_010930436.1_2295	Chromosome	none	2446770	2447384	VFG000004(gb|NP_880302) (fim3) serotype 3 fimbrial subunit precursor [Fimbriae (VF0031)] [Bordetella pertussis Tohama I]
Bordetella_pertussis	001694	GCF_004635585.1_ASM463558v1	NZ_CP026472.1	lcl|NZ_CP026472.1_prot_WP_010930436.1_1475	Chromosome	none	1548221	1548835	VFG000004(gb|NP_880302) (fim3) serotype 3 fimbrial subunit precursor [Fimbriae (VF0031)] [Bordetella pertussis Tohama I]
Bordetella_pertussis	001694	GCF_004635605.1_ASM463560v1	NZ_CP026882.1	lcl|NZ_CP026882.1_prot_WP_019248658.1_1487	Chromosome	none	1577200	1577814	VFG000004(gb|NP_880302) (fim3) serotype 3 fimbrial subunit precursor [Fimbriae (VF0031)] [Bordetella pertussis Tohama I]
Bordetella_pertussis	001694	GCF_004635625.1_ASM463562v1	NZ_CP026884.1	lcl|NZ_CP026884.1_prot_WP_010930436.1_1464	Chromosome	none	1546103	1546717	VFG000004(gb|NP_880302) (fim3) serotype 3 fimbrial subunit precursor [Fimbriae (VF0031)] [Bordetella pertussis Tohama I]
Bordetella_pertussis	001694	GCF_004635645.1_ASM463564v1	NZ_CP026885.1	lcl|NZ_CP026885.1_prot_WP_010930436.1_1472	Chromosome	none	1545866	1546480	VFG000004(gb|NP_880302) (fim3) serotype 3 fimbrial subunit precursor [Fimbriae (VF0031)] [Bordetella pertussis Tohama I]
Bordetella_pertussis	001694	GCF_004635665.1_ASM463566v1	NZ_CP026886.1	lcl|NZ_CP026886.1_prot_WP_010930436.1_1472	Chromosome	none	1546092	1546706	VFG000004(gb|NP_880302) (fim3) serotype 3 fimbrial subunit precursor [Fimbriae (VF0031)] [Bordetella pertussis Tohama I]
Bordetella_pertussis	001694	GCF_004635705.1_ASM463570v1	NZ_CP026888.1	lcl|NZ_CP026888.1_prot_WP_010930436.1_2256	Chromosome	none	2390583	2391197	VFG000004(gb|NP_880302) (fim3) serotype 3 fimbrial subunit precursor [Fimbriae (VF0031)] [Bordetella pertussis Tohama I]
Bordetella_pertussis	001694	GCF_004635725.1_ASM463572v1	NZ_CP026889.1	lcl|NZ_CP026889.1_prot_WP_010930436.1_2254	Chromosome	none	2390565	2391179	VFG000004(gb|NP_880302) (fim3) serotype 3 fimbrial subunit precursor [Fimbriae (VF0031)] [Bordetella pertussis Tohama I]
Bordetella_pertussis	001694	GCF_004635745.1_ASM463574v1	NZ_CP026890.1	lcl|NZ_CP026890.1_prot_WP_010930436.1_2242	Chromosome	none	2390576	2391190	VFG000004(gb|NP_880302) (fim3) serotype 3 fimbrial subunit precursor [Fimbriae (VF0031)] [Bordetella pertussis Tohama I]
Bordetella_pertussis	001694	GCF_004635765.1_ASM463576v1	NZ_CP026892.1	lcl|NZ_CP026892.1_prot_WP_010930436.1_2240	Chromosome	none	2390570	2391184	VFG000004(gb|NP_880302) (fim3) serotype 3 fimbrial subunit precursor [Fimbriae (VF0031)] [Bordetella pertussis Tohama I]
Bordetella_pertussis	001694	GCF_004635785.1_ASM463578v1	NZ_CP026901.1	lcl|NZ_CP026901.1_prot_WP_010930436.1_2343	Chromosome	none	2476898	2477512	VFG000004(gb|NP_880302) (fim3) serotype 3 fimbrial subunit precursor [Fimbriae (VF0031)] [Bordetella pertussis Tohama I]
Bordetella_pertussis	001694	GCF_004635805.1_ASM463580v1	NZ_CP026902.1	lcl|NZ_CP026902.1_prot_WP_010930436.1_1474	Chromosome	none	1547177	1547791	VFG000004(gb|NP_880302) (fim3) serotype 3 fimbrial subunit precursor [Fimbriae (VF0031)] [Bordetella pertussis Tohama I]
Bordetella_pertussis	001694	GCF_004635825.1_ASM463582v1	NZ_CP026904.1	lcl|NZ_CP026904.1_prot_WP_010930436.1_1464	Chromosome	none	1547164	1547778	VFG000004(gb|NP_880302) (fim3) serotype 3 fimbrial subunit precursor [Fimbriae (VF0031)] [Bordetella pertussis Tohama I]
Bordetella_pertussis	001694	GCF_004635845.1_ASM463584v1	NZ_CP026905.1	lcl|NZ_CP026905.1_prot_WP_019248658.1_2268	Chromosome	none	2424833	2425447	VFG000004(gb|NP_880302) (fim3) serotype 3 fimbrial subunit precursor [Fimbriae (VF0031)] [Bordetella pertussis Tohama I]
Bordetella_pertussis	001694	GCF_004635865.1_ASM463586v1	NZ_CP026906.1	lcl|NZ_CP026906.1_prot_WP_019248658.1_2269	Chromosome	none	2424853	2425467	VFG000004(gb|NP_880302) (fim3) serotype 3 fimbrial subunit precursor [Fimbriae (VF0031)] [Bordetella pertussis Tohama I]
Bordetella_pertussis	001694	GCF_004635885.1_ASM463588v1	NZ_CP026907.1	lcl|NZ_CP026907.1_prot_WP_019248658.1_2284	Chromosome	none	2423812	2424426	VFG000004(gb|NP_880302) (fim3) serotype 3 fimbrial subunit precursor [Fimbriae (VF0031)] [Bordetella pertussis Tohama I]
Bordetella_pertussis	001694	GCF_004635905.1_ASM463590v1	NZ_CP026908.1	lcl|NZ_CP026908.1_prot_WP_019248658.1_2268	Chromosome	none	2424861	2425475	VFG000004(gb|NP_880302) (fim3) serotype 3 fimbrial subunit precursor [Fimbriae (VF0031)] [Bordetella pertussis Tohama I]
Bordetella_pertussis	001694	GCF_004635925.1_ASM463592v1	NZ_CP026900.1	lcl|NZ_CP026900.1_prot_WP_010930436.1_2332	Chromosome	none	2477956	2478570	VFG000004(gb|NP_880302) (fim3) serotype 3 fimbrial subunit precursor [Fimbriae (VF0031)] [Bordetella pertussis Tohama I]
Bordetella_pertussis	001694	GCF_004635945.1_ASM463594v1	NZ_CP026903.1	lcl|NZ_CP026903.1_prot_WP_010930436.1_1474	Chromosome	none	1547163	1547777	VFG000004(gb|NP_880302) (fim3) serotype 3 fimbrial subunit precursor [Fimbriae (VF0031)] [Bordetella pertussis Tohama I]
Bordetella_pertussis	001694	GCF_004635965.1_ASM463596v1	NZ_CP026618.1	lcl|NZ_CP026618.1_prot_WP_010930436.1_2331	Chromosome	none	2476896	2477510	VFG000004(gb|NP_880302) (fim3) serotype 3 fimbrial subunit precursor [Fimbriae (VF0031)] [Bordetella pertussis Tohama I]
Bordetella_pertussis	001694	GCF_004635985.1_ASM463598v1	NZ_CP026619.1	lcl|NZ_CP026619.1_prot_WP_010930436.1_2331	Chromosome	none	2476901	2477515	VFG000004(gb|NP_880302) (fim3) serotype 3 fimbrial subunit precursor [Fimbriae (VF0031)] [Bordetella pertussis Tohama I]
Bordetella_pertussis	001694	GCF_004636005.1_ASM463600v1	NZ_CP026620.1	lcl|NZ_CP026620.1_prot_WP_010930436.1_2331	Chromosome	none	2476908	2477522	VFG000004(gb|NP_880302) (fim3) serotype 3 fimbrial subunit precursor [Fimbriae (VF0031)] [Bordetella pertussis Tohama I]
Bordetella_pertussis	001694	GCF_004636025.1_ASM463602v1	NZ_CP026621.1	lcl|NZ_CP026621.1_prot_WP_010930436.1_1549	Chromosome	none	1630087	1630701	VFG000004(gb|NP_880302) (fim3) serotype 3 fimbrial subunit precursor [Fimbriae (VF0031)] [Bordetella pertussis Tohama I]
Bordetella_pertussis	001694	GCF_004636045.1_ASM463604v1	NZ_CP026622.1	lcl|NZ_CP026622.1_prot_WP_010930436.1_1559	Chromosome	none	1630086	1630700	VFG000004(gb|NP_880302) (fim3) serotype 3 fimbrial subunit precursor [Fimbriae (VF0031)] [Bordetella pertussis Tohama I]
Bordetella_pertussis	001694	GCF_004636065.1_ASM463606v1	NZ_CP026623.1	lcl|NZ_CP026623.1_prot_WP_010930436.1_1473	Chromosome	none	1546082	1546696	VFG000004(gb|NP_880302) (fim3) serotype 3 fimbrial subunit precursor [Fimbriae (VF0031)] [Bordetella pertussis Tohama I]
Bordetella_pertussis	001694	GCF_004636085.1_ASM463608v1	NZ_CP026625.1	lcl|NZ_CP026625.1_prot_WP_010930436.1_1466	Chromosome	none	1548125	1548739	VFG000004(gb|NP_880302) (fim3) serotype 3 fimbrial subunit precursor [Fimbriae (VF0031)] [Bordetella pertussis Tohama I]
Bordetella_pertussis	001694	GCF_004636105.1_ASM463610v1	NZ_CP026626.1	lcl|NZ_CP026626.1_prot_WP_010930436.1_1463	Chromosome	none	1547167	1547781	VFG000004(gb|NP_880302) (fim3) serotype 3 fimbrial subunit precursor [Fimbriae (VF0031)] [Bordetella pertussis Tohama I]
Bordetella_pertussis	001694	GCF_004636125.1_ASM463612v1	NZ_CP026627.1	lcl|NZ_CP026627.1_prot_WP_010930436.1_1473	Chromosome	none	1546117	1546731	VFG000004(gb|NP_880302) (fim3) serotype 3 fimbrial subunit precursor [Fimbriae (VF0031)] [Bordetella pertussis Tohama I]
Bordetella_pertussis	001694	GCF_004636145.1_ASM463614v1	NZ_CP026630.1	lcl|NZ_CP026630.1_prot_WP_010930436.1_1528	Chromosome	none	1572472	1573086	VFG000004(gb|NP_880302) (fim3) serotype 3 fimbrial subunit precursor [Fimbriae (VF0031)] [Bordetella pertussis Tohama I]
Bordetella_pertussis	001694	GCF_004636165.1_ASM463616v1	NZ_CP026631.1	lcl|NZ_CP026631.1_prot_WP_010930436.1_1563	Chromosome	none	1632182	1632796	VFG000004(gb|NP_880302) (fim3) serotype 3 fimbrial subunit precursor [Fimbriae (VF0031)] [Bordetella pertussis Tohama I]
Bordetella_pertussis	001694	GCF_004636185.1_ASM463618v1	NZ_CP026632.1	lcl|NZ_CP026632.1_prot_WP_010930436.1_1563	Chromosome	none	1632181	1632795	VFG000004(gb|NP_880302) (fim3) serotype 3 fimbrial subunit precursor [Fimbriae (VF0031)] [Bordetella pertussis Tohama I]
Bordetella_pertussis	001694	GCF_004636205.1_ASM463620v1	NZ_CP026633.1	lcl|NZ_CP026633.1_prot_WP_010930436.1_1453	Chromosome	none	1538230	1538844	VFG000004(gb|NP_880302) (fim3) serotype 3 fimbrial subunit precursor [Fimbriae (VF0031)] [Bordetella pertussis Tohama I]
Bordetella_pertussis	001694	GCF_004636225.1_ASM463622v1	NZ_CP026624.1	lcl|NZ_CP026624.1_prot_WP_010930436.1_1475	Chromosome	none	1548132	1548746	VFG000004(gb|NP_880302) (fim3) serotype 3 fimbrial subunit precursor [Fimbriae (VF0031)] [Bordetella pertussis Tohama I]
Bordetella_pertussis	001694	GCF_004636245.1_ASM463624v1	NZ_CP026628.1	lcl|NZ_CP026628.1_prot_WP_010930436.1_1561	Chromosome	none	1632160	1632774	VFG000004(gb|NP_880302) (fim3) serotype 3 fimbrial subunit precursor [Fimbriae (VF0031)] [Bordetella pertussis Tohama I]
Bordetella_pertussis	001694	GCF_004636265.1_ASM463626v1	NZ_CP026629.1	lcl|NZ_CP026629.1_prot_WP_010930436.1_2343	Chromosome	none	2476635	2477249	VFG000004(gb|NP_880302) (fim3) serotype 3 fimbrial subunit precursor [Fimbriae (VF0031)] [Bordetella pertussis Tohama I]
Bordetella_pertussis	001694	GCF_004636285.1_ASM463628v1	NZ_CP026634.1	lcl|NZ_CP026634.1_prot_WP_010930436.1_2364	Chromosome	none	2503577	2504191	VFG000004(gb|NP_880302) (fim3) serotype 3 fimbrial subunit precursor [Fimbriae (VF0031)] [Bordetella pertussis Tohama I]
Bordetella_pertussis	001694	GCF_004636305.1_ASM463630v1	NZ_CP026663.1	lcl|NZ_CP026663.1_prot_WP_010930436.1_1551	Chromosome	none	1630085	1630699	VFG000004(gb|NP_880302) (fim3) serotype 3 fimbrial subunit precursor [Fimbriae (VF0031)] [Bordetella pertussis Tohama I]
Bordetella_pertussis	001694	GCF_004636325.1_ASM463632v1	NZ_CP026664.1	lcl|NZ_CP026664.1_prot_WP_010930436.1_1474	Chromosome	none	1547168	1547782	VFG000004(gb|NP_880302) (fim3) serotype 3 fimbrial subunit precursor [Fimbriae (VF0031)] [Bordetella pertussis Tohama I]
Bordetella_pertussis	001694	GCF_004636345.1_ASM463634v1	NZ_CP026665.1	lcl|NZ_CP026665.1_prot_WP_010930436.1_1528	Chromosome	none	1572472	1573086	VFG000004(gb|NP_880302) (fim3) serotype 3 fimbrial subunit precursor [Fimbriae (VF0031)] [Bordetella pertussis Tohama I]
Bordetella_pertussis	001694	GCF_004636365.1_ASM463636v1	NZ_CP026666.1	lcl|NZ_CP026666.1_prot_WP_010930436.1_1510	Chromosome	none	1597073	1597687	VFG000004(gb|NP_880302) (fim3) serotype 3 fimbrial subunit precursor [Fimbriae (VF0031)] [Bordetella pertussis Tohama I]
Bordetella_pertussis	001694	GCF_004636385.1_ASM463638v1	NZ_CP026667.1	lcl|NZ_CP026667.1_prot_WP_010930436.1_1563	Chromosome	none	1633234	1633848	VFG000004(gb|NP_880302) (fim3) serotype 3 fimbrial subunit precursor [Fimbriae (VF0031)] [Bordetella pertussis Tohama I]
Bordetella_pertussis	001694	GCF_004636405.1_ASM463640v1	NZ_CP026668.1	lcl|NZ_CP026668.1_prot_WP_010930436.1_1511	Chromosome	none	1598137	1598751	VFG000004(gb|NP_880302) (fim3) serotype 3 fimbrial subunit precursor [Fimbriae (VF0031)] [Bordetella pertussis Tohama I]
Bordetella_pertussis	001694	GCF_004636425.1_ASM463642v1	NZ_CP026669.1	lcl|NZ_CP026669.1_prot_WP_010930436.1_1558	Chromosome	none	1629024	1629638	VFG000004(gb|NP_880302) (fim3) serotype 3 fimbrial subunit precursor [Fimbriae (VF0031)] [Bordetella pertussis Tohama I]
Bordetella_pertussis	001694	GCF_004636445.1_ASM463644v1	NZ_CP026883.1	lcl|NZ_CP026883.1_prot_WP_019248658.1_1486	Chromosome	none	1577189	1577803	VFG000004(gb|NP_880302) (fim3) serotype 3 fimbrial subunit precursor [Fimbriae (VF0031)] [Bordetella pertussis Tohama I]
Bordetella_pertussis	001694	GCF_004636465.1_ASM463646v1	NZ_CP026891.1	lcl|NZ_CP026891.1_prot_WP_010930436.1_2243	Chromosome	none	2390574	2391188	VFG000004(gb|NP_880302) (fim3) serotype 3 fimbrial subunit precursor [Fimbriae (VF0031)] [Bordetella pertussis Tohama I]
Bordetella_pertussis	001694	GCF_004636485.1_ASM463648v1	NZ_CP026893.1	lcl|NZ_CP026893.1_prot_WP_010930436.1_2240	Chromosome	none	2390558	2391172	VFG000004(gb|NP_880302) (fim3) serotype 3 fimbrial subunit precursor [Fimbriae (VF0031)] [Bordetella pertussis Tohama I]
Bordetella_pertussis	001694	GCF_004636505.1_ASM463650v1	NZ_CP026894.1	lcl|NZ_CP026894.1_prot_WP_019248658.1_2287	Chromosome	none	2424862	2425476	VFG000004(gb|NP_880302) (fim3) serotype 3 fimbrial subunit precursor [Fimbriae (VF0031)] [Bordetella pertussis Tohama I]
Bordetella_pertussis	001694	GCF_004636525.1_ASM463652v1	NZ_CP026895.1	lcl|NZ_CP026895.1_prot_WP_019248658.1_2287	Chromosome	none	2424839	2425453	VFG000004(gb|NP_880302) (fim3) serotype 3 fimbrial subunit precursor [Fimbriae (VF0031)] [Bordetella pertussis Tohama I]
Bordetella_pertussis	001694	GCF_004636545.1_ASM463654v1	NZ_CP026896.1	lcl|NZ_CP026896.1_prot_WP_019248658.1_2286	Chromosome	none	2424851	2425465	VFG000004(gb|NP_880302) (fim3) serotype 3 fimbrial subunit precursor [Fimbriae (VF0031)] [Bordetella pertussis Tohama I]
Bordetella_pertussis	001694	GCF_004636565.1_ASM463656v1	NZ_CP026897.1	lcl|NZ_CP026897.1_prot_WP_019248658.1_2287	Chromosome	none	2424850	2425464	VFG000004(gb|NP_880302) (fim3) serotype 3 fimbrial subunit precursor [Fimbriae (VF0031)] [Bordetella pertussis Tohama I]
Bordetella_pertussis	001694	GCF_004636785.1_ASM463678v1	NZ_CP026898.1	lcl|NZ_CP026898.1_prot_WP_010930436.1_2332	Chromosome	none	2477945	2478559	VFG000004(gb|NP_880302) (fim3) serotype 3 fimbrial subunit precursor [Fimbriae (VF0031)] [Bordetella pertussis Tohama I]
Bordetella_pertussis	001694	GCF_004636805.1_ASM463680v1	NZ_CP026899.1	lcl|NZ_CP026899.1_prot_WP_019248658.1_1502	Chromosome	none	1579363	1579977	VFG000004(gb|NP_880302) (fim3) serotype 3 fimbrial subunit precursor [Fimbriae (VF0031)] [Bordetella pertussis Tohama I]
Bordetella_pertussis	001694	GCF_004636825.1_ASM463682v1	NZ_CP026909.1	lcl|NZ_CP026909.1_prot_WP_019248658.1_1490	Chromosome	none	1580393	1581007	VFG000004(gb|NP_880302) (fim3) serotype 3 fimbrial subunit precursor [Fimbriae (VF0031)] [Bordetella pertussis Tohama I]
Bordetella_pertussis	001694	GCF_004636845.1_ASM463684v1	NZ_CP026910.1	lcl|NZ_CP026910.1_prot_WP_010930436.1_2295	Chromosome	none	2446743	2447357	VFG000004(gb|NP_880302) (fim3) serotype 3 fimbrial subunit precursor [Fimbriae (VF0031)] [Bordetella pertussis Tohama I]
Bordetella_pertussis	001694	GCF_004636865.1_ASM463686v1	NZ_CP026912.1	lcl|NZ_CP026912.1_prot_WP_010930436.1_2331	Chromosome	none	2478702	2479316	VFG000004(gb|NP_880302) (fim3) serotype 3 fimbrial subunit precursor [Fimbriae (VF0031)] [Bordetella pertussis Tohama I]
Bordetella_pertussis	001694	GCF_004636885.1_ASM463688v1	NZ_CP026913.1	lcl|NZ_CP026913.1_prot_WP_010930436.1_2333	Chromosome	none	2476892	2477506	VFG000004(gb|NP_880302) (fim3) serotype 3 fimbrial subunit precursor [Fimbriae (VF0031)] [Bordetella pertussis Tohama I]
Bordetella_pertussis	001694	GCF_004636905.1_ASM463690v1	NZ_CP026914.1	lcl|NZ_CP026914.1_prot_WP_010930436.1_2331	Chromosome	none	2476872	2477486	VFG000004(gb|NP_880302) (fim3) serotype 3 fimbrial subunit precursor [Fimbriae (VF0031)] [Bordetella pertussis Tohama I]
Bordetella_pertussis	001694	GCF_004636925.1_ASM463692v1	NZ_CP026915.1	lcl|NZ_CP026915.1_prot_WP_010930436.1_2331	Chromosome	none	2476843	2477457	VFG000004(gb|NP_880302) (fim3) serotype 3 fimbrial subunit precursor [Fimbriae (VF0031)] [Bordetella pertussis Tohama I]
Bordetella_pertussis	001694	GCF_004636945.1_ASM463694v1	NZ_CP026916.1	lcl|NZ_CP026916.1_prot_WP_010930436.1_2308	Chromosome	none	2446730	2447344	VFG000004(gb|NP_880302) (fim3) serotype 3 fimbrial subunit precursor [Fimbriae (VF0031)] [Bordetella pertussis Tohama I]
Bordetella_pertussis	001694	GCF_004636965.1_ASM463696v1	NZ_CP026918.1	lcl|NZ_CP026918.1_prot_WP_019248658.1_1489	Chromosome	none	1579351	1579965	VFG000004(gb|NP_880302) (fim3) serotype 3 fimbrial subunit precursor [Fimbriae (VF0031)] [Bordetella pertussis Tohama I]
Bordetella_pertussis	001694	GCF_004636985.1_ASM463698v1	NZ_CP026919.1	lcl|NZ_CP026919.1_prot_WP_010930436.1_1549	Chromosome	none	1629028	1629642	VFG000004(gb|NP_880302) (fim3) serotype 3 fimbrial subunit precursor [Fimbriae (VF0031)] [Bordetella pertussis Tohama I]
Bordetella_pertussis	001694	GCF_004637005.1_ASM463700v1	NZ_CP026922.1	lcl|NZ_CP026922.1_prot_WP_019248658.1_1489	Chromosome	none	1578291	1578905	VFG000004(gb|NP_880302) (fim3) serotype 3 fimbrial subunit precursor [Fimbriae (VF0031)] [Bordetella pertussis Tohama I]
Bordetella_pertussis	001694	GCF_004637025.1_ASM463702v1	NZ_CP026911.1	lcl|NZ_CP026911.1_prot_WP_010930436.1_2332	Chromosome	none	2478715	2479329	VFG000004(gb|NP_880302) (fim3) serotype 3 fimbrial subunit precursor [Fimbriae (VF0031)] [Bordetella pertussis Tohama I]
Bordetella_pertussis	001694	GCF_004637045.1_ASM463704v1	NZ_CP026917.1	lcl|NZ_CP026917.1_prot_WP_010930436.1_1512	Chromosome	none	1598114	1598728	VFG000004(gb|NP_880302) (fim3) serotype 3 fimbrial subunit precursor [Fimbriae (VF0031)] [Bordetella pertussis Tohama I]
Bordetella_pertussis	001694	GCF_004637065.1_ASM463706v1	NZ_CP026920.1	lcl|NZ_CP026920.1_prot_WP_010930436.1_1465	Chromosome	none	1547334	1547948	VFG000004(gb|NP_880302) (fim3) serotype 3 fimbrial subunit precursor [Fimbriae (VF0031)] [Bordetella pertussis Tohama I]
Bordetella_pertussis	001694	GCF_004637085.1_ASM463708v1	NZ_CP026921.1	lcl|NZ_CP026921.1_prot_WP_010930436.1_1548	Chromosome	none	1629043	1629657	VFG000004(gb|NP_880302) (fim3) serotype 3 fimbrial subunit precursor [Fimbriae (VF0031)] [Bordetella pertussis Tohama I]
Bordetella_pertussis	001694	GCF_004637105.1_ASM463710v1	NZ_CP026987.1	lcl|NZ_CP026987.1_prot_WP_010930436.1_1463	Chromosome	none	1548207	1548821	VFG000004(gb|NP_880302) (fim3) serotype 3 fimbrial subunit precursor [Fimbriae (VF0031)] [Bordetella pertussis Tohama I]
Bordetella_pertussis	001694	GCF_004637125.1_ASM463712v1	NZ_CP026988.1	lcl|NZ_CP026988.1_prot_WP_019248658.1_2272	Chromosome	none	2424787	2425401	VFG000004(gb|NP_880302) (fim3) serotype 3 fimbrial subunit precursor [Fimbriae (VF0031)] [Bordetella pertussis Tohama I]
Bordetella_pertussis	001694	GCF_004637145.1_ASM463714v1	NZ_CP026989.1	lcl|NZ_CP026989.1_prot_WP_010930436.1_2328	Chromosome	none	2476535	2477149	VFG000004(gb|NP_880302) (fim3) serotype 3 fimbrial subunit precursor [Fimbriae (VF0031)] [Bordetella pertussis Tohama I]
Bordetella_pertussis	001694	GCF_004637165.1_ASM463716v1	NZ_CP026990.1	lcl|NZ_CP026990.1_prot_WP_010930436.1_1523	Chromosome	none	1598088	1598702	VFG000004(gb|NP_880302) (fim3) serotype 3 fimbrial subunit precursor [Fimbriae (VF0031)] [Bordetella pertussis Tohama I]
Bordetella_pertussis	001694	GCF_004637185.1_ASM463718v1	NZ_CP026991.1	lcl|NZ_CP026991.1_prot_WP_010930436.1_1552	Chromosome	none	1633216	1633830	VFG000004(gb|NP_880302) (fim3) serotype 3 fimbrial subunit precursor [Fimbriae (VF0031)] [Bordetella pertussis Tohama I]
Bordetella_pertussis	001694	GCF_004637205.1_ASM463720v1	NZ_CP026992.1	lcl|NZ_CP026992.1_prot_WP_010930436.1_1526	Chromosome	none	1599164	1599778	VFG000004(gb|NP_880302) (fim3) serotype 3 fimbrial subunit precursor [Fimbriae (VF0031)] [Bordetella pertussis Tohama I]
Bordetella_pertussis	001694	GCF_004637225.1_ASM463722v1	NZ_CP026996.1	lcl|NZ_CP026996.1_prot_WP_010930436.1_1563	Chromosome	none	1633239	1633853	VFG000004(gb|NP_880302) (fim3) serotype 3 fimbrial subunit precursor [Fimbriae (VF0031)] [Bordetella pertussis Tohama I]
Bordetella_pertussis	001694	GCF_004637245.1_ASM463724v1	NZ_CP026997.1	lcl|NZ_CP026997.1_prot_WP_010930436.1_1627	Chromosome	none	1737692	1738306	VFG000004(gb|NP_880302) (fim3) serotype 3 fimbrial subunit precursor [Fimbriae (VF0031)] [Bordetella pertussis Tohama I]
Bordetella_pertussis	001694	GCF_004637265.1_ASM463726v1	NZ_CP026998.1	lcl|NZ_CP026998.1_prot_WP_010930436.1_1474	Chromosome	none	1547167	1547781	VFG000004(gb|NP_880302) (fim3) serotype 3 fimbrial subunit precursor [Fimbriae (VF0031)] [Bordetella pertussis Tohama I]
Bordetella_pertussis	001694	GCF_004771055.1_ASM477105v1	NZ_CP026452.1	lcl|NZ_CP026452.1_prot_WP_019248658.1_1491	Chromosome	none	1580381	1580995	VFG000004(gb|NP_880302) (fim3) serotype 3 fimbrial subunit precursor [Fimbriae (VF0031)] [Bordetella pertussis Tohama I]
Bordetella_pertussis	001694	GCF_004794295.1_ASM479429v1	NZ_CP039022.1	lcl|NZ_CP039022.1_prot_WP_010930436.1_1546	Chromosome	none	1647602	1648216	VFG000004(gb|NP_880302) (fim3) serotype 3 fimbrial subunit precursor [Fimbriae (VF0031)] [Bordetella pertussis Tohama I]
Bordetella_pertussis	001694	GCF_008330005.1_ASM833000v1	NZ_CP038790.1	lcl|NZ_CP038790.1_prot_WP_010930436.1_329	Chromosome	none	343041	343655	VFG000004(gb|NP_880302) (fim3) serotype 3 fimbrial subunit precursor [Fimbriae (VF0031)] [Bordetella pertussis Tohama I]
Bordetella_pertussis	001694	GCF_016903095.1_ASM1690309v1	NZ_CP069820.1	lcl|NZ_CP069820.1_prot_WP_010930436.1_549	Chromosome	none	600120	600734	VFG000004(gb|NP_880302) (fim3) serotype 3 fimbrial subunit precursor [Fimbriae (VF0031)] [Bordetella pertussis Tohama I]
Bordetella_pertussis	001694	GCF_016903175.1_ASM1690317v1	NZ_CP069843.1	lcl|NZ_CP069843.1_prot_WP_010930436.1_705	Chromosome	none	757421	758035	VFG000004(gb|NP_880302) (fim3) serotype 3 fimbrial subunit precursor [Fimbriae (VF0031)] [Bordetella pertussis Tohama I]
Bordetella_pertussis	001694	GCF_016904215.1_ASM1690421v1	NZ_CP070069.1	lcl|NZ_CP070069.1_prot_WP_019248658.1_3098	Chromosome	none	3272223	3272837	VFG000004(gb|NP_880302) (fim3) serotype 3 fimbrial subunit precursor [Fimbriae (VF0031)] [Bordetella pertussis Tohama I]
Bordetella_pertussis	001694	GCF_016904355.1_ASM1690435v1	NZ_CP070101.1	lcl|NZ_CP070101.1_prot_WP_010930436.1_1898	Chromosome	none	2002183	2002797	VFG000004(gb|NP_880302) (fim3) serotype 3 fimbrial subunit precursor [Fimbriae (VF0031)] [Bordetella pertussis Tohama I]
Bordetella_pertussis	001694	GCF_016904375.1_ASM1690437v1	NZ_CP070102.1	lcl|NZ_CP070102.1_prot_WP_010930436.1_1516	Chromosome	none	1614189	1614803	VFG000004(gb|NP_880302) (fim3) serotype 3 fimbrial subunit precursor [Fimbriae (VF0031)] [Bordetella pertussis Tohama I]
Bordetella_pertussis	001694	GCF_017357125.1_ASM1735712v1	NZ_CP071600.1	lcl|NZ_CP071600.1_prot_WP_010930436.1_2642	Chromosome	none	2801186	2801800	VFG000004(gb|NP_880302) (fim3) serotype 3 fimbrial subunit precursor [Fimbriae (VF0031)] [Bordetella pertussis Tohama I]
Bordetella_pertussis	001694	GCF_017357165.1_ASM1735716v1	NZ_CP071601.1	lcl|NZ_CP071601.1_prot_WP_019248658.1_1926	Chromosome	none	2024711	2025325	VFG000004(gb|NP_880302) (fim3) serotype 3 fimbrial subunit precursor [Fimbriae (VF0031)] [Bordetella pertussis Tohama I]
Bordetella_pertussis	001694	GCF_017357205.1_ASM1735720v1	NZ_CP071599.1	lcl|NZ_CP071599.1_prot_WP_019248658.1_2610	Chromosome	none	2757710	2758324	VFG000004(gb|NP_880302) (fim3) serotype 3 fimbrial subunit precursor [Fimbriae (VF0031)] [Bordetella pertussis Tohama I]
Bordetella_pertussis	001694	GCF_900186845.1_46338_E02	NZ_LT906471.1	lcl|NZ_LT906471.1_prot_WP_019248658.1_2609	Chromosome	none	2756600	2757214	VFG000004(gb|NP_880302) (fim3) serotype 3 fimbrial subunit precursor [Fimbriae (VF0031)] [Bordetella pertussis Tohama I]
Bordetella_pertussis	001694	GCF_900187345.1_42650_A02	NZ_LT906484.1	lcl|NZ_LT906484.1_prot_WP_019248658.1_3856	Chromosome	none	4093951	4094565	VFG000004(gb|NP_880302) (fim3) serotype 3 fimbrial subunit precursor [Fimbriae (VF0031)] [Bordetella pertussis Tohama I]
Bordetella_pertussis	001694	GCF_900327835.1_VS366	NZ_LS398589.1	lcl|NZ_LS398589.1_prot_WP_010930436.1_1576	Chromosome	none	1657371	1657985	VFG000004(gb|NP_880302) (fim3) serotype 3 fimbrial subunit precursor [Fimbriae (VF0031)] [Bordetella pertussis Tohama I]
Bordetella_pertussis	001694	GCF_900327845.1_VS393	NZ_LS398590.1	lcl|NZ_LS398590.1_prot_WP_010930436.1_2561	Chromosome	none	2733737	2734351	VFG000004(gb|NP_880302) (fim3) serotype 3 fimbrial subunit precursor [Fimbriae (VF0031)] [Bordetella pertussis Tohama I]
Bordetella_pertussis	001694	GCF_900327855.1_VS377	NZ_LS398604.1	lcl|NZ_LS398604.1_prot_WP_010930436.1_1580	Chromosome	none	1661535	1662149	VFG000004(gb|NP_880302) (fim3) serotype 3 fimbrial subunit precursor [Fimbriae (VF0031)] [Bordetella pertussis Tohama I]
Bordetella_pertussis	001694	GCF_900327865.1_VS401	NZ_LS398605.1	lcl|NZ_LS398605.1_prot_WP_010930436.1_1581	Chromosome	none	1662614	1663228	VFG000004(gb|NP_880302) (fim3) serotype 3 fimbrial subunit precursor [Fimbriae (VF0031)] [Bordetella pertussis Tohama I]
Bordetella_pertussis	001694	GCF_900327875.1_VS67	NZ_LS398588.1	lcl|NZ_LS398588.1_prot_WP_010930436.1_1554	Chromosome	none	1635313	1635927	VFG000004(gb|NP_880302) (fim3) serotype 3 fimbrial subunit precursor [Fimbriae (VF0031)] [Bordetella pertussis Tohama I]
Bordetella_pertussis	001694	GCF_900465145.1_BP46	NZ_LS483251.1	lcl|NZ_LS483251.1_prot_WP_010930436.1_2342	Chromosome	none	2476644	2477258	VFG000004(gb|NP_880302) (fim3) serotype 3 fimbrial subunit precursor [Fimbriae (VF0031)] [Bordetella pertussis Tohama I]
Bordetella_pertussis	001694	GCF_900465165.1_BP82	NZ_LS483252.1	lcl|NZ_LS483252.1_prot_WP_010930436.1_2329	Chromosome	none	2476633	2477247	VFG000004(gb|NP_880302) (fim3) serotype 3 fimbrial subunit precursor [Fimbriae (VF0031)] [Bordetella pertussis Tohama I]
Bordetella_pertussis	001694	GCF_900465175.1_BP155	NZ_LS483253.1	lcl|NZ_LS483253.1_prot_WP_019248658.1_1490	Chromosome	none	1580420	1581034	VFG000004(gb|NP_880302) (fim3) serotype 3 fimbrial subunit precursor [Fimbriae (VF0031)] [Bordetella pertussis Tohama I]
Bordetella_pertussis	001694	GCF_900465715.1_BP6384	NZ_LS483257.1	lcl|NZ_LS483257.1_prot_WP_010930436.1_1561	Chromosome	none	1632070	1632684	VFG000004(gb|NP_880302) (fim3) serotype 3 fimbrial subunit precursor [Fimbriae (VF0031)] [Bordetella pertussis Tohama I]
Bordetella_pertussis	001694	GCF_900465735.1_BP6260	NZ_LS483256.1	lcl|NZ_LS483256.1_prot_WP_010930436.1_1562	Chromosome	none	1633221	1633835	VFG000004(gb|NP_880302) (fim3) serotype 3 fimbrial subunit precursor [Fimbriae (VF0031)] [Bordetella pertussis Tohama I]
Bordetella_pertussis	001694	GCF_900465745.1_BPK10	NZ_LS483255.1	lcl|NZ_LS483255.1_prot_WP_019248658.1_1583	Chromosome	none	1671088	1671702	VFG000004(gb|NP_880302) (fim3) serotype 3 fimbrial subunit precursor [Fimbriae (VF0031)] [Bordetella pertussis Tohama I]
Bordetella_pertussis	001694	GCF_900465785.1_BP6242	NZ_LS483259.1	lcl|NZ_LS483259.1_prot_WP_019248658.1_1489	Chromosome	none	1578313	1578927	VFG000004(gb|NP_880302) (fim3) serotype 3 fimbrial subunit precursor [Fimbriae (VF0031)] [Bordetella pertussis Tohama I]
Bordetella_pertussis	001694	GCF_900465795.1_BP312	NZ_LS483258.1	lcl|NZ_LS483258.1_prot_WP_019248658.1_1489	Chromosome	none	1577223	1577837	VFG000004(gb|NP_880302) (fim3) serotype 3 fimbrial subunit precursor [Fimbriae (VF0031)] [Bordetella pertussis Tohama I]
Bordetella_pertussis	001694	GCF_900465925.1_BP318	NZ_LS483260.1	lcl|NZ_LS483260.1_prot_WP_010930436.1_1552	Chromosome	none	1633199	1633813	VFG000004(gb|NP_880302) (fim3) serotype 3 fimbrial subunit precursor [Fimbriae (VF0031)] [Bordetella pertussis Tohama I]
Bordetella_pertussis	001694	GCF_900475665.1_45813_D02	NZ_LS483398.1	lcl|NZ_LS483398.1_prot_WP_010930436.1_2676	Chromosome	none	2839507	2840121	VFG000004(gb|NP_880302) (fim3) serotype 3 fimbrial subunit precursor [Fimbriae (VF0031)] [Bordetella pertussis Tohama I]
Bordetella_pertussis	001694	GCF_901472525.1_35377_A02	NZ_LR590467.1	lcl|NZ_LR590467.1_prot_WP_010930436.1_2792	Chromosome	none	2955478	2956092	VFG000004(gb|NP_880302) (fim3) serotype 3 fimbrial subunit precursor [Fimbriae (VF0031)] [Bordetella pertussis Tohama I]
Bordetella_pertussis	001794	GCF_000193595.2_ASM19359v3	NZ_CP009751.1	lcl|NZ_CP009751.1_prot_WP_010930824.1_2150	Chromosome	none	2288808	2290016	VFG000055(gb|NP_880895) (bopB) Bordetella Bsc type III secretion system secreted protein BopB, complexed with BopB for pore formation on the host plasma membrane [TTSS (VF0035)] [Bordetella pertussis Tohama I]
Bordetella_pertussis	001794	GCF_000193615.2_ASM19361v3	NZ_CP009752.1	lcl|NZ_CP009752.1_prot_WP_010930824.1_2191	Chromosome	none	2314530	2315738	VFG000055(gb|NP_880895) (bopB) Bordetella Bsc type III secretion system secreted protein BopB, complexed with BopB for pore formation on the host plasma membrane [TTSS (VF0035)] [Bordetella pertussis Tohama I]
Bordetella_pertussis	001794	GCF_000195715.1_ASM19571v1	NC_002929.2	lcl|NC_002929.2_prot_WP_010930824.1_2219	Chromosome	none	2375670	2376878	VFG000055(gb|NP_880895) (bopB) Bordetella Bsc type III secretion system secreted protein BopB, complexed with BopB for pore formation on the host plasma membrane [TTSS (VF0035)] [Bordetella pertussis Tohama I]
Bordetella_pertussis	001794	GCF_000212975.1_ASM21297v1	NC_017223.1	lcl|NC_017223.1_prot_WP_010930824.1_2243	Chromosome	none	2400306	2401514	VFG000055(gb|NP_880895) (bopB) Bordetella Bsc type III secretion system secreted protein BopB, complexed with BopB for pore formation on the host plasma membrane [TTSS (VF0035)] [Bordetella pertussis Tohama I]
Bordetella_pertussis	001794	GCF_000306945.1_ASM30694v1	NC_018518.1	lcl|NC_018518.1_prot_WP_014905549.1_828	Chromosome	none	883832	885040	VFG000055(gb|NP_880895) (bopB) Bordetella Bsc type III secretion system secreted protein BopB, complexed with BopB for pore formation on the host plasma membrane [TTSS (VF0035)] [Bordetella pertussis Tohama I]
Bordetella_pertussis	001794	GCF_000812165.1_ASM81216v1	NZ_CP010323.1	lcl|NZ_CP010323.1_prot_WP_019248176.1_1641	Chromosome	none	1730084	1731292	VFG000055(gb|NP_880895) (bopB) Bordetella Bsc type III secretion system secreted protein BopB, complexed with BopB for pore formation on the host plasma membrane [TTSS (VF0035)] [Bordetella pertussis Tohama I]
Bordetella_pertussis	001794	GCF_001013565.1_BPD420	NZ_LN849008.1	lcl|NZ_LN849008.1_prot_WP_010930824.1_2472	Chromosome	none	2621612	2622820	VFG000055(gb|NP_880895) (bopB) Bordetella Bsc type III secretion system secreted protein BopB, complexed with BopB for pore formation on the host plasma membrane [TTSS (VF0035)] [Bordetella pertussis Tohama I]
Bordetella_pertussis	001794	GCF_001307525.1_ASM130752v1	NZ_CP011400.1	lcl|NZ_CP011400.1_prot_WP_010930824.1_1403	Chromosome	none	1481956	1483164	VFG000055(gb|NP_880895) (bopB) Bordetella Bsc type III secretion system secreted protein BopB, complexed with BopB for pore formation on the host plasma membrane [TTSS (VF0035)] [Bordetella pertussis Tohama I]
Bordetella_pertussis	001794	GCF_001307565.1_ASM130756v1	NZ_CP011401.1	lcl|NZ_CP011401.1_prot_WP_010930824.1_2148	Chromosome	none	2286894	2288102	VFG000055(gb|NP_880895) (bopB) Bordetella Bsc type III secretion system secreted protein BopB, complexed with BopB for pore formation on the host plasma membrane [TTSS (VF0035)] [Bordetella pertussis Tohama I]
Bordetella_pertussis	001794	GCF_001307585.1_ASM130758v1	NZ_CP011440.1	lcl|NZ_CP011440.1_prot_WP_010930824.1_1607	Chromosome	none	1714773	1715981	VFG000055(gb|NP_880895) (bopB) Bordetella Bsc type III secretion system secreted protein BopB, complexed with BopB for pore formation on the host plasma membrane [TTSS (VF0035)] [Bordetella pertussis Tohama I]
Bordetella_pertussis	001794	GCF_001307605.1_ASM130760v1	NZ_CP011441.1	lcl|NZ_CP011441.1_prot_WP_010930824.1_2149	Chromosome	none	2287782	2288990	VFG000055(gb|NP_880895) (bopB) Bordetella Bsc type III secretion system secreted protein BopB, complexed with BopB for pore formation on the host plasma membrane [TTSS (VF0035)] [Bordetella pertussis Tohama I]
Bordetella_pertussis	001794	GCF_001307625.1_ASM130762v1	NZ_CP011442.1	lcl|NZ_CP011442.1_prot_WP_010930824.1_2213	Chromosome	none	2342092	2343300	VFG000055(gb|NP_880895) (bopB) Bordetella Bsc type III secretion system secreted protein BopB, complexed with BopB for pore formation on the host plasma membrane [TTSS (VF0035)] [Bordetella pertussis Tohama I]
Bordetella_pertussis	001794	GCF_001307645.1_ASM130764v1	NZ_CP011443.1	lcl|NZ_CP011443.1_prot_WP_010930824.1_2166	Chromosome	none	2288828	2290036	VFG000055(gb|NP_880895) (bopB) Bordetella Bsc type III secretion system secreted protein BopB, complexed with BopB for pore formation on the host plasma membrane [TTSS (VF0035)] [Bordetella pertussis Tohama I]
Bordetella_pertussis	001794	GCF_001307665.1_ASM130766v1	NZ_CP011444.1	lcl|NZ_CP011444.1_prot_WP_010930824.1_2983	Chromosome	none	3155037	3156245	VFG000055(gb|NP_880895) (bopB) Bordetella Bsc type III secretion system secreted protein BopB, complexed with BopB for pore formation on the host plasma membrane [TTSS (VF0035)] [Bordetella pertussis Tohama I]
Bordetella_pertussis	001794	GCF_001307685.1_ASM130768v1	NZ_CP011445.1	lcl|NZ_CP011445.1_prot_WP_010930824.1_2682	Chromosome	none	2866082	2867290	VFG000055(gb|NP_880895) (bopB) Bordetella Bsc type III secretion system secreted protein BopB, complexed with BopB for pore formation on the host plasma membrane [TTSS (VF0035)] [Bordetella pertussis Tohama I]
Bordetella_pertussis	001794	GCF_001307705.1_ASM130770v1	NZ_CP011446.1	lcl|NZ_CP011446.1_prot_WP_010930824.1_2222	Chromosome	none	2339553	2340761	VFG000055(gb|NP_880895) (bopB) Bordetella Bsc type III secretion system secreted protein BopB, complexed with BopB for pore formation on the host plasma membrane [TTSS (VF0035)] [Bordetella pertussis Tohama I]
Bordetella_pertussis	001794	GCF_001307725.1_ASM130772v1	NZ_CP011447.1	lcl|NZ_CP011447.1_prot_WP_010930824.1_2213	Chromosome	none	2342704	2343912	VFG000055(gb|NP_880895) (bopB) Bordetella Bsc type III secretion system secreted protein BopB, complexed with BopB for pore formation on the host plasma membrane [TTSS (VF0035)] [Bordetella pertussis Tohama I]
Bordetella_pertussis	001794	GCF_001307745.1_ASM130774v1	NZ_CP011448.1	lcl|NZ_CP011448.1_prot_WP_010930824.1_2226	Chromosome	none	2343738	2344946	VFG000055(gb|NP_880895) (bopB) Bordetella Bsc type III secretion system secreted protein BopB, complexed with BopB for pore formation on the host plasma membrane [TTSS (VF0035)] [Bordetella pertussis Tohama I]
Bordetella_pertussis	001794	GCF_001509895.1_ASM150989v1	NZ_CP010965.1	lcl|NZ_CP010965.1_prot_WP_010930824.1_1607	Chromosome	none	1713739	1714947	VFG000055(gb|NP_880895) (bopB) Bordetella Bsc type III secretion system secreted protein BopB, complexed with BopB for pore formation on the host plasma membrane [TTSS (VF0035)] [Bordetella pertussis Tohama I]
Bordetella_pertussis	001794	GCF_001509915.1_ASM150991v1	NZ_CP010966.1	lcl|NZ_CP010966.1_prot_WP_010930824.1_2225	Chromosome	none	2342699	2343907	VFG000055(gb|NP_880895) (bopB) Bordetella Bsc type III secretion system secreted protein BopB, complexed with BopB for pore formation on the host plasma membrane [TTSS (VF0035)] [Bordetella pertussis Tohama I]
Bordetella_pertussis	001794	GCF_001605035.1_ASM160503v1	NZ_CP010838.1	lcl|NZ_CP010838.1_prot_WP_010930824.1_2226	Chromosome	none	2341652	2342860	VFG000055(gb|NP_880895) (bopB) Bordetella Bsc type III secretion system secreted protein BopB, complexed with BopB for pore formation on the host plasma membrane [TTSS (VF0035)] [Bordetella pertussis Tohama I]
Bordetella_pertussis	001794	GCF_001605055.1_ASM160505v1	NZ_CP010839.1	lcl|NZ_CP010839.1_prot_WP_010930824.1_2175	Chromosome	none	2310733	2311941	VFG000055(gb|NP_880895) (bopB) Bordetella Bsc type III secretion system secreted protein BopB, complexed with BopB for pore formation on the host plasma membrane [TTSS (VF0035)] [Bordetella pertussis Tohama I]
Bordetella_pertussis	001794	GCF_001605075.1_ASM160507v1	NZ_CP010840.1	lcl|NZ_CP010840.1_prot_WP_010930824.1_1621	Chromosome	none	1712693	1713901	VFG000055(gb|NP_880895) (bopB) Bordetella Bsc type III secretion system secreted protein BopB, complexed with BopB for pore formation on the host plasma membrane [TTSS (VF0035)] [Bordetella pertussis Tohama I]
Bordetella_pertussis	001794	GCF_001605095.1_ASM160509v1	NZ_CP010841.1	lcl|NZ_CP010841.1_prot_WP_010930824.1_2153	Chromosome	none	2289864	2291072	VFG000055(gb|NP_880895) (bopB) Bordetella Bsc type III secretion system secreted protein BopB, complexed with BopB for pore formation on the host plasma membrane [TTSS (VF0035)] [Bordetella pertussis Tohama I]
Bordetella_pertussis	001794	GCF_001605115.1_ASM160511v1	NZ_CP010844.1	lcl|NZ_CP010844.1_prot_WP_010930824.1_2187	Chromosome	none	2309686	2310894	VFG000055(gb|NP_880895) (bopB) Bordetella Bsc type III secretion system secreted protein BopB, complexed with BopB for pore formation on the host plasma membrane [TTSS (VF0035)] [Bordetella pertussis Tohama I]
Bordetella_pertussis	001794	GCF_001605135.1_ASM160513v1	NZ_CP010961.1	lcl|NZ_CP010961.1_prot_WP_010930824.1_1942	Chromosome	none	2047397	2048605	VFG000055(gb|NP_880895) (bopB) Bordetella Bsc type III secretion system secreted protein BopB, complexed with BopB for pore formation on the host plasma membrane [TTSS (VF0035)] [Bordetella pertussis Tohama I]
Bordetella_pertussis	001794	GCF_001605155.1_ASM160515v1	NZ_CP010962.1	lcl|NZ_CP010962.1_prot_WP_010930824.1_2138	Chromosome	none	2258715	2259923	VFG000055(gb|NP_880895) (bopB) Bordetella Bsc type III secretion system secreted protein BopB, complexed with BopB for pore formation on the host plasma membrane [TTSS (VF0035)] [Bordetella pertussis Tohama I]
Bordetella_pertussis	001794	GCF_001605175.1_ASM160517v1	NZ_CP010842.1	lcl|NZ_CP010842.1_prot_WP_010930824.1_1884	Chromosome	none	1997734	1998942	VFG000055(gb|NP_880895) (bopB) Bordetella Bsc type III secretion system secreted protein BopB, complexed with BopB for pore formation on the host plasma membrane [TTSS (VF0035)] [Bordetella pertussis Tohama I]
Bordetella_pertussis	001794	GCF_001605195.1_ASM160519v1	NZ_CP010843.1	lcl|NZ_CP010843.1_prot_WP_010930824.1_1887	Chromosome	none	2015487	2016695	VFG000055(gb|NP_880895) (bopB) Bordetella Bsc type III secretion system secreted protein BopB, complexed with BopB for pore formation on the host plasma membrane [TTSS (VF0035)] [Bordetella pertussis Tohama I]
Bordetella_pertussis	001794	GCF_001605215.1_ASM160521v1	NZ_CP010845.1	lcl|NZ_CP010845.1_prot_WP_010930824.1_1712	Chromosome	none	1811840	1813048	VFG000055(gb|NP_880895) (bopB) Bordetella Bsc type III secretion system secreted protein BopB, complexed with BopB for pore formation on the host plasma membrane [TTSS (VF0035)] [Bordetella pertussis Tohama I]
Bordetella_pertussis	001794	GCF_001605235.1_ASM160523v1	NZ_CP010846.1	lcl|NZ_CP010846.1_prot_WP_010930824.1_2229	Chromosome	none	2369075	2370283	VFG000055(gb|NP_880895) (bopB) Bordetella Bsc type III secretion system secreted protein BopB, complexed with BopB for pore formation on the host plasma membrane [TTSS (VF0035)] [Bordetella pertussis Tohama I]
Bordetella_pertussis	001794	GCF_001605255.1_ASM160525v1	NZ_CP010847.1	lcl|NZ_CP010847.1_prot_WP_010930824.1_2138	Chromosome	none	2258733	2259941	VFG000055(gb|NP_880895) (bopB) Bordetella Bsc type III secretion system secreted protein BopB, complexed with BopB for pore formation on the host plasma membrane [TTSS (VF0035)] [Bordetella pertussis Tohama I]
Bordetella_pertussis	001794	GCF_001605275.1_ASM160527v1	NZ_CP010963.1	lcl|NZ_CP010963.1_prot_WP_010930824.1_1826	Chromosome	none	1940398	1941606	VFG000055(gb|NP_880895) (bopB) Bordetella Bsc type III secretion system secreted protein BopB, complexed with BopB for pore formation on the host plasma membrane [TTSS (VF0035)] [Bordetella pertussis Tohama I]
Bordetella_pertussis	001794	GCF_001605295.1_ASM160529v1	NZ_CP010964.1	lcl|NZ_CP010964.1_prot_WP_010930824.1_2230	Chromosome	none	2387213	2388421	VFG000055(gb|NP_880895) (bopB) Bordetella Bsc type III secretion system secreted protein BopB, complexed with BopB for pore formation on the host plasma membrane [TTSS (VF0035)] [Bordetella pertussis Tohama I]
Bordetella_pertussis	001794	GCF_001605345.1_ASM160534v1	NZ_CP010249.1	lcl|NZ_CP010249.1_prot_WP_010930824.1_2148	Chromosome	none	2286734	2287942	VFG000055(gb|NP_880895) (bopB) Bordetella Bsc type III secretion system secreted protein BopB, complexed with BopB for pore formation on the host plasma membrane [TTSS (VF0035)] [Bordetella pertussis Tohama I]
Bordetella_pertussis	001794	GCF_001605365.1_ASM160536v1	NZ_CP010250.1	lcl|NZ_CP010250.1_prot_WP_010930824.1_1609	Chromosome	none	1715843	1717051	VFG000055(gb|NP_880895) (bopB) Bordetella Bsc type III secretion system secreted protein BopB, complexed with BopB for pore formation on the host plasma membrane [TTSS (VF0035)] [Bordetella pertussis Tohama I]
Bordetella_pertussis	001794	GCF_001605385.1_ASM160538v1	NZ_CP010251.1	lcl|NZ_CP010251.1_prot_WP_010930824.1_2221	Chromosome	none	2340602	2341810	VFG000055(gb|NP_880895) (bopB) Bordetella Bsc type III secretion system secreted protein BopB, complexed with BopB for pore formation on the host plasma membrane [TTSS (VF0035)] [Bordetella pertussis Tohama I]
Bordetella_pertussis	001794	GCF_001605405.1_ASM160540v1	NZ_CP010252.1	lcl|NZ_CP010252.1_prot_WP_010930824.1_1624	Chromosome	none	1715849	1717057	VFG000055(gb|NP_880895) (bopB) Bordetella Bsc type III secretion system secreted protein BopB, complexed with BopB for pore formation on the host plasma membrane [TTSS (VF0035)] [Bordetella pertussis Tohama I]
Bordetella_pertussis	001794	GCF_001605425.1_ASM160542v1	NZ_CP010253.1	lcl|NZ_CP010253.1_prot_WP_010930824.1_1624	Chromosome	none	1715847	1717055	VFG000055(gb|NP_880895) (bopB) Bordetella Bsc type III secretion system secreted protein BopB, complexed with BopB for pore formation on the host plasma membrane [TTSS (VF0035)] [Bordetella pertussis Tohama I]
Bordetella_pertussis	001794	GCF_001605445.1_ASM160544v1	NZ_CP010254.1	lcl|NZ_CP010254.1_prot_WP_010930824.1_1593	Chromosome	none	1682603	1683811	VFG000055(gb|NP_880895) (bopB) Bordetella Bsc type III secretion system secreted protein BopB, complexed with BopB for pore formation on the host plasma membrane [TTSS (VF0035)] [Bordetella pertussis Tohama I]
Bordetella_pertussis	001794	GCF_001605465.1_ASM160546v1	NZ_CP010255.1	lcl|NZ_CP010255.1_prot_WP_010930824.1_2138	Chromosome	none	2259783	2260991	VFG000055(gb|NP_880895) (bopB) Bordetella Bsc type III secretion system secreted protein BopB, complexed with BopB for pore formation on the host plasma membrane [TTSS (VF0035)] [Bordetella pertussis Tohama I]
Bordetella_pertussis	001794	GCF_001605485.1_ASM160548v1	NZ_CP010256.1	lcl|NZ_CP010256.1_prot_WP_010930824.1_2141	Chromosome	none	2259785	2260993	VFG000055(gb|NP_880895) (bopB) Bordetella Bsc type III secretion system secreted protein BopB, complexed with BopB for pore formation on the host plasma membrane [TTSS (VF0035)] [Bordetella pertussis Tohama I]
Bordetella_pertussis	001794	GCF_001605505.1_ASM160550v1	NZ_CP010257.1	lcl|NZ_CP010257.1_prot_WP_010930824.1_1594	Chromosome	none	1682607	1683815	VFG000055(gb|NP_880895) (bopB) Bordetella Bsc type III secretion system secreted protein BopB, complexed with BopB for pore formation on the host plasma membrane [TTSS (VF0035)] [Bordetella pertussis Tohama I]
Bordetella_pertussis	001794	GCF_001605525.1_ASM160552v1	NZ_CP010258.1	lcl|NZ_CP010258.1_prot_WP_010930824.1_2174	Chromosome	none	2309691	2310899	VFG000055(gb|NP_880895) (bopB) Bordetella Bsc type III secretion system secreted protein BopB, complexed with BopB for pore formation on the host plasma membrane [TTSS (VF0035)] [Bordetella pertussis Tohama I]
Bordetella_pertussis	001794	GCF_001605545.1_ASM160554v1	NZ_CP010259.1	lcl|NZ_CP010259.1_prot_WP_010930824.1_2221	Chromosome	none	2339553	2340761	VFG000055(gb|NP_880895) (bopB) Bordetella Bsc type III secretion system secreted protein BopB, complexed with BopB for pore formation on the host plasma membrane [TTSS (VF0035)] [Bordetella pertussis Tohama I]
Bordetella_pertussis	001794	GCF_001605565.1_ASM160556v1	NZ_CP010260.1	lcl|NZ_CP010260.1_prot_WP_010930824.1_2140	Chromosome	none	2258733	2259941	VFG000055(gb|NP_880895) (bopB) Bordetella Bsc type III secretion system secreted protein BopB, complexed with BopB for pore formation on the host plasma membrane [TTSS (VF0035)] [Bordetella pertussis Tohama I]
Bordetella_pertussis	001794	GCF_001605585.1_ASM160558v1	NZ_CP010261.1	lcl|NZ_CP010261.1_prot_WP_010930824.1_2213	Chromosome	none	2341928	2343136	VFG000055(gb|NP_880895) (bopB) Bordetella Bsc type III secretion system secreted protein BopB, complexed with BopB for pore formation on the host plasma membrane [TTSS (VF0035)] [Bordetella pertussis Tohama I]
Bordetella_pertussis	001794	GCF_001605605.1_ASM160560v1	NZ_CP010262.1	lcl|NZ_CP010262.1_prot_WP_010930824.1_2223	Chromosome	none	2340878	2342086	VFG000055(gb|NP_880895) (bopB) Bordetella Bsc type III secretion system secreted protein BopB, complexed with BopB for pore formation on the host plasma membrane [TTSS (VF0035)] [Bordetella pertussis Tohama I]
Bordetella_pertussis	001794	GCF_001605625.1_ASM160562v1	NZ_CP010263.1	lcl|NZ_CP010263.1_prot_WP_010930824.1_2115	Chromosome	none	2234435	2235643	VFG000055(gb|NP_880895) (bopB) Bordetella Bsc type III secretion system secreted protein BopB, complexed with BopB for pore formation on the host plasma membrane [TTSS (VF0035)] [Bordetella pertussis Tohama I]
Bordetella_pertussis	001794	GCF_001605645.1_ASM160564v1	NZ_CP010264.1	lcl|NZ_CP010264.1_prot_WP_010930824.1_1666	Chromosome	none	1764473	1765681	VFG000055(gb|NP_880895) (bopB) Bordetella Bsc type III secretion system secreted protein BopB, complexed with BopB for pore formation on the host plasma membrane [TTSS (VF0035)] [Bordetella pertussis Tohama I]
Bordetella_pertussis	001794	GCF_001605665.1_ASM160566v1	NZ_CP010265.1	lcl|NZ_CP010265.1_prot_WP_010930824.1_2164	Chromosome	none	2287941	2289149	VFG000055(gb|NP_880895) (bopB) Bordetella Bsc type III secretion system secreted protein BopB, complexed with BopB for pore formation on the host plasma membrane [TTSS (VF0035)] [Bordetella pertussis Tohama I]
Bordetella_pertussis	001794	GCF_001605685.1_ASM160568v1	NZ_CP010266.1	lcl|NZ_CP010266.1_prot_WP_010930824.1_1164	Chromosome	none	1213326	1214534	VFG000055(gb|NP_880895) (bopB) Bordetella Bsc type III secretion system secreted protein BopB, complexed with BopB for pore formation on the host plasma membrane [TTSS (VF0035)] [Bordetella pertussis Tohama I]
Bordetella_pertussis	001794	GCF_001628735.1_ASM162873v1	NZ_CP011255.1	lcl|NZ_CP011255.1_prot_WP_010930824.1_1988	Chromosome	none	2087021	2088229	VFG000055(gb|NP_880895) (bopB) Bordetella Bsc type III secretion system secreted protein BopB, complexed with BopB for pore formation on the host plasma membrane [TTSS (VF0035)] [Bordetella pertussis Tohama I]
Bordetella_pertussis	001794	GCF_001686365.1_ASM168636v1	NZ_CP015761.1	lcl|NZ_CP015761.1_prot_WP_010930824.1_2186	Chromosome	none	2330434	2331642	VFG000055(gb|NP_880895) (bopB) Bordetella Bsc type III secretion system secreted protein BopB, complexed with BopB for pore formation on the host plasma membrane [TTSS (VF0035)] [Bordetella pertussis Tohama I]
Bordetella_pertussis	001794	GCF_001686405.1_ASM168640v1	NZ_CP015759.1	lcl|NZ_CP015759.1_prot_WP_010930824.1_1814	Chromosome	none	1917468	1918676	VFG000055(gb|NP_880895) (bopB) Bordetella Bsc type III secretion system secreted protein BopB, complexed with BopB for pore formation on the host plasma membrane [TTSS (VF0035)] [Bordetella pertussis Tohama I]
Bordetella_pertussis	001794	GCF_001686425.1_ASM168642v1	NZ_CP015760.1	lcl|NZ_CP015760.1_prot_WP_010930824.1_2124	Chromosome	none	2258729	2259937	VFG000055(gb|NP_880895) (bopB) Bordetella Bsc type III secretion system secreted protein BopB, complexed with BopB for pore formation on the host plasma membrane [TTSS (VF0035)] [Bordetella pertussis Tohama I]
Bordetella_pertussis	001794	GCF_001686445.1_ASM168644v1	NZ_CP015762.1	lcl|NZ_CP015762.1_prot_WP_010930824.1_2208	Chromosome	none	2338468	2339676	VFG000055(gb|NP_880895) (bopB) Bordetella Bsc type III secretion system secreted protein BopB, complexed with BopB for pore formation on the host plasma membrane [TTSS (VF0035)] [Bordetella pertussis Tohama I]
Bordetella_pertussis	001794	GCF_001686465.1_ASM168646v1	NZ_CP015763.1	lcl|NZ_CP015763.1_prot_WP_010930824.1_214	Chromosome	none	229874	231082	VFG000055(gb|NP_880895) (bopB) Bordetella Bsc type III secretion system secreted protein BopB, complexed with BopB for pore formation on the host plasma membrane [TTSS (VF0035)] [Bordetella pertussis Tohama I]
Bordetella_pertussis	001794	GCF_001686485.1_ASM168648v1	NZ_CP015764.1	lcl|NZ_CP015764.1_prot_WP_010930824.1_998	Chromosome	none	1083322	1084530	VFG000055(gb|NP_880895) (bopB) Bordetella Bsc type III secretion system secreted protein BopB, complexed with BopB for pore formation on the host plasma membrane [TTSS (VF0035)] [Bordetella pertussis Tohama I]
Bordetella_pertussis	001794	GCF_001686505.1_ASM168650v1	NZ_CP015765.1	lcl|NZ_CP015765.1_prot_WP_010930824.1_1902	Chromosome	none	2009102	2010310	VFG000055(gb|NP_880895) (bopB) Bordetella Bsc type III secretion system secreted protein BopB, complexed with BopB for pore formation on the host plasma membrane [TTSS (VF0035)] [Bordetella pertussis Tohama I]
Bordetella_pertussis	001794	GCF_001686525.1_ASM168652v1	NZ_CP015766.1	lcl|NZ_CP015766.1_prot_WP_010930824.1_437	Chromosome	none	472412	473620	VFG000055(gb|NP_880895) (bopB) Bordetella Bsc type III secretion system secreted protein BopB, complexed with BopB for pore formation on the host plasma membrane [TTSS (VF0035)] [Bordetella pertussis Tohama I]
Bordetella_pertussis	001794	GCF_001686545.1_ASM168654v1	NZ_CP015767.1	lcl|NZ_CP015767.1_prot_WP_010930824.1_1911	Chromosome	none	2039552	2040760	VFG000055(gb|NP_880895) (bopB) Bordetella Bsc type III secretion system secreted protein BopB, complexed with BopB for pore formation on the host plasma membrane [TTSS (VF0035)] [Bordetella pertussis Tohama I]
Bordetella_pertussis	001794	GCF_001686565.1_ASM168656v1	NZ_CP015768.1	lcl|NZ_CP015768.1_prot_WP_010930824.1_1741	Chromosome	none	1854102	1855310	VFG000055(gb|NP_880895) (bopB) Bordetella Bsc type III secretion system secreted protein BopB, complexed with BopB for pore formation on the host plasma membrane [TTSS (VF0035)] [Bordetella pertussis Tohama I]
Bordetella_pertussis	001794	GCF_001686585.1_ASM168658v1	NZ_CP015769.1	lcl|NZ_CP015769.1_prot_WP_010930824.1_1915	Chromosome	none	2023577	2024785	VFG000055(gb|NP_880895) (bopB) Bordetella Bsc type III secretion system secreted protein BopB, complexed with BopB for pore formation on the host plasma membrane [TTSS (VF0035)] [Bordetella pertussis Tohama I]
Bordetella_pertussis	001794	GCF_001686605.1_ASM168660v1	NZ_CP015770.1	lcl|NZ_CP015770.1_prot_WP_010930824.1_2474	Chromosome	none	2612830	2614038	VFG000055(gb|NP_880895) (bopB) Bordetella Bsc type III secretion system secreted protein BopB, complexed with BopB for pore formation on the host plasma membrane [TTSS (VF0035)] [Bordetella pertussis Tohama I]
Bordetella_pertussis	001794	GCF_001686625.1_ASM168662v1	NZ_CP015771.1	lcl|NZ_CP015771.1_prot_WP_010930824.1_1052	Chromosome	none	1123708	1124916	VFG000055(gb|NP_880895) (bopB) Bordetella Bsc type III secretion system secreted protein BopB, complexed with BopB for pore formation on the host plasma membrane [TTSS (VF0035)] [Bordetella pertussis Tohama I]
Bordetella_pertussis	001794	GCF_001687385.1_ASM168738v1	NZ_CP012128.1	lcl|NZ_CP012128.1_prot_WP_019248176.1_1640	Chromosome	none	1728968	1730176	VFG000055(gb|NP_880895) (bopB) Bordetella Bsc type III secretion system secreted protein BopB, complexed with BopB for pore formation on the host plasma membrane [TTSS (VF0035)] [Bordetella pertussis Tohama I]
Bordetella_pertussis	001794	GCF_001687405.1_ASM168740v1	NZ_CP016338.1	lcl|NZ_CP016338.1_prot_WP_010930824.1_2232	Chromosome	none	2365251	2366459	VFG000055(gb|NP_880895) (bopB) Bordetella Bsc type III secretion system secreted protein BopB, complexed with BopB for pore formation on the host plasma membrane [TTSS (VF0035)] [Bordetella pertussis Tohama I]
Bordetella_pertussis	001794	GCF_001831395.1_ASM183139v1	NZ_CP017402.1	lcl|NZ_CP017402.1_prot_WP_010930824.1_2232	Chromosome	none	2365255	2366463	VFG000055(gb|NP_880895) (bopB) Bordetella Bsc type III secretion system secreted protein BopB, complexed with BopB for pore formation on the host plasma membrane [TTSS (VF0035)] [Bordetella pertussis Tohama I]
Bordetella_pertussis	001794	GCF_001831415.1_ASM183141v1	NZ_CP017403.1	lcl|NZ_CP017403.1_prot_WP_019248176.1_2191	Chromosome	none	2334286	2335494	VFG000055(gb|NP_880895) (bopB) Bordetella Bsc type III secretion system secreted protein BopB, complexed with BopB for pore formation on the host plasma membrane [TTSS (VF0035)] [Bordetella pertussis Tohama I]
Bordetella_pertussis	001794	GCF_001831435.1_ASM183143v1	NZ_CP017404.1	lcl|NZ_CP017404.1_prot_WP_010930824.1_1808	Chromosome	none	1899607	1900815	VFG000055(gb|NP_880895) (bopB) Bordetella Bsc type III secretion system secreted protein BopB, complexed with BopB for pore formation on the host plasma membrane [TTSS (VF0035)] [Bordetella pertussis Tohama I]
Bordetella_pertussis	001794	GCF_001831455.1_ASM183145v1	NZ_CP017405.1	lcl|NZ_CP017405.1_prot_WP_010930824.1_1931	Chromosome	none	2028588	2029796	VFG000055(gb|NP_880895) (bopB) Bordetella Bsc type III secretion system secreted protein BopB, complexed with BopB for pore formation on the host plasma membrane [TTSS (VF0035)] [Bordetella pertussis Tohama I]
Bordetella_pertussis	001794	GCF_001984925.1_ASM198492v1	NZ_CP011167.1	lcl|NZ_CP011167.1_prot_WP_010930824.1_1669	Chromosome	none	1767635	1768843	VFG000055(gb|NP_880895) (bopB) Bordetella Bsc type III secretion system secreted protein BopB, complexed with BopB for pore formation on the host plasma membrane [TTSS (VF0035)] [Bordetella pertussis Tohama I]
Bordetella_pertussis	001794	GCF_001984945.1_ASM198494v1	NZ_CP011168.1	lcl|NZ_CP011168.1_prot_WP_010930824.1_1664	Chromosome	none	1761478	1762686	VFG000055(gb|NP_880895) (bopB) Bordetella Bsc type III secretion system secreted protein BopB, complexed with BopB for pore formation on the host plasma membrane [TTSS (VF0035)] [Bordetella pertussis Tohama I]
Bordetella_pertussis	001794	GCF_001984965.1_ASM198496v1	NZ_CP011169.1	lcl|NZ_CP011169.1_prot_WP_010930824.1_1861	Chromosome	none	1992468	1993676	VFG000055(gb|NP_880895) (bopB) Bordetella Bsc type III secretion system secreted protein BopB, complexed with BopB for pore formation on the host plasma membrane [TTSS (VF0035)] [Bordetella pertussis Tohama I]
Bordetella_pertussis	001794	GCF_001984985.1_ASM198498v1	NZ_CP011170.1	lcl|NZ_CP011170.1_prot_WP_010930824.1_1667	Chromosome	none	1765525	1766733	VFG000055(gb|NP_880895) (bopB) Bordetella Bsc type III secretion system secreted protein BopB, complexed with BopB for pore formation on the host plasma membrane [TTSS (VF0035)] [Bordetella pertussis Tohama I]
Bordetella_pertussis	001794	GCF_001985005.1_ASM198500v1	NZ_CP011171.1	lcl|NZ_CP011171.1_prot_WP_010930824.1_2150	Chromosome	none	2287788	2288996	VFG000055(gb|NP_880895) (bopB) Bordetella Bsc type III secretion system secreted protein BopB, complexed with BopB for pore formation on the host plasma membrane [TTSS (VF0035)] [Bordetella pertussis Tohama I]
Bordetella_pertussis	001794	GCF_001985025.1_ASM198502v1	NZ_CP011172.1	lcl|NZ_CP011172.1_prot_WP_010930824.1_2149	Chromosome	none	2285676	2286884	VFG000055(gb|NP_880895) (bopB) Bordetella Bsc type III secretion system secreted protein BopB, complexed with BopB for pore formation on the host plasma membrane [TTSS (VF0035)] [Bordetella pertussis Tohama I]
Bordetella_pertussis	001794	GCF_001985045.1_ASM198504v1	NZ_CP011173.1	lcl|NZ_CP011173.1_prot_WP_010930824.1_1860	Chromosome	none	1990902	1992110	VFG000055(gb|NP_880895) (bopB) Bordetella Bsc type III secretion system secreted protein BopB, complexed with BopB for pore formation on the host plasma membrane [TTSS (VF0035)] [Bordetella pertussis Tohama I]
Bordetella_pertussis	001794	GCF_001985065.1_ASM198506v1	NZ_CP011174.1	lcl|NZ_CP011174.1_prot_WP_010930824.1_2152	Chromosome	none	2287777	2288985	VFG000055(gb|NP_880895) (bopB) Bordetella Bsc type III secretion system secreted protein BopB, complexed with BopB for pore formation on the host plasma membrane [TTSS (VF0035)] [Bordetella pertussis Tohama I]
Bordetella_pertussis	001794	GCF_001985085.1_ASM198508v1	NZ_CP011175.1	lcl|NZ_CP011175.1_prot_WP_010930824.1_1657	Chromosome	none	1754023	1755231	VFG000055(gb|NP_880895) (bopB) Bordetella Bsc type III secretion system secreted protein BopB, complexed with BopB for pore formation on the host plasma membrane [TTSS (VF0035)] [Bordetella pertussis Tohama I]
Bordetella_pertussis	001794	GCF_001985105.1_ASM198510v1	NZ_CP011176.1	lcl|NZ_CP011176.1_prot_WP_010930824.1_1666	Chromosome	none	1764469	1765677	VFG000055(gb|NP_880895) (bopB) Bordetella Bsc type III secretion system secreted protein BopB, complexed with BopB for pore formation on the host plasma membrane [TTSS (VF0035)] [Bordetella pertussis Tohama I]
Bordetella_pertussis	001794	GCF_001985125.1_ASM198512v1	NZ_CP011177.1	lcl|NZ_CP011177.1_prot_WP_010930824.1_2214	Chromosome	none	2343236	2344444	VFG000055(gb|NP_880895) (bopB) Bordetella Bsc type III secretion system secreted protein BopB, complexed with BopB for pore formation on the host plasma membrane [TTSS (VF0035)] [Bordetella pertussis Tohama I]
Bordetella_pertussis	001794	GCF_001985145.1_ASM198514v1	NZ_CP011178.1	lcl|NZ_CP011178.1_prot_WP_010930824.1_1866	Chromosome	none	1997806	1999014	VFG000055(gb|NP_880895) (bopB) Bordetella Bsc type III secretion system secreted protein BopB, complexed with BopB for pore formation on the host plasma membrane [TTSS (VF0035)] [Bordetella pertussis Tohama I]
Bordetella_pertussis	001794	GCF_001985165.1_ASM198516v1	NZ_CP011179.1	lcl|NZ_CP011179.1_prot_WP_010930824.1_2162	Chromosome	none	2286719	2287927	VFG000055(gb|NP_880895) (bopB) Bordetella Bsc type III secretion system secreted protein BopB, complexed with BopB for pore formation on the host plasma membrane [TTSS (VF0035)] [Bordetella pertussis Tohama I]
Bordetella_pertussis	001794	GCF_001985205.1_ASM198520v1	NZ_CP011181.1	lcl|NZ_CP011181.1_prot_WP_010930824.1_2212	Chromosome	none	2341648	2342856	VFG000055(gb|NP_880895) (bopB) Bordetella Bsc type III secretion system secreted protein BopB, complexed with BopB for pore formation on the host plasma membrane [TTSS (VF0035)] [Bordetella pertussis Tohama I]
Bordetella_pertussis	001794	GCF_001985225.1_ASM198522v1	NZ_CP011182.1	lcl|NZ_CP011182.1_prot_WP_010930824.1_1607	Chromosome	none	1713747	1714955	VFG000055(gb|NP_880895) (bopB) Bordetella Bsc type III secretion system secreted protein BopB, complexed with BopB for pore formation on the host plasma membrane [TTSS (VF0035)] [Bordetella pertussis Tohama I]
Bordetella_pertussis	001794	GCF_001985245.1_ASM198524v1	NZ_CP011183.1	lcl|NZ_CP011183.1_prot_WP_010930824.1_2153	Chromosome	none	2289875	2291083	VFG000055(gb|NP_880895) (bopB) Bordetella Bsc type III secretion system secreted protein BopB, complexed with BopB for pore formation on the host plasma membrane [TTSS (VF0035)] [Bordetella pertussis Tohama I]
Bordetella_pertussis	001794	GCF_001985265.1_ASM198526v1	NZ_CP011184.1	lcl|NZ_CP011184.1_prot_WP_010930824.1_2163	Chromosome	none	2287738	2288946	VFG000055(gb|NP_880895) (bopB) Bordetella Bsc type III secretion system secreted protein BopB, complexed with BopB for pore formation on the host plasma membrane [TTSS (VF0035)] [Bordetella pertussis Tohama I]
Bordetella_pertussis	001794	GCF_001985285.1_ASM198528v1	NZ_CP011185.1	lcl|NZ_CP011185.1_prot_WP_010930824.1_2151	Chromosome	none	2289860	2291068	VFG000055(gb|NP_880895) (bopB) Bordetella Bsc type III secretion system secreted protein BopB, complexed with BopB for pore formation on the host plasma membrane [TTSS (VF0035)] [Bordetella pertussis Tohama I]
Bordetella_pertussis	001794	GCF_001985305.1_ASM198530v1	NZ_CP011186.1	lcl|NZ_CP011186.1_prot_WP_010930824.1_2141	Chromosome	none	2259781	2260989	VFG000055(gb|NP_880895) (bopB) Bordetella Bsc type III secretion system secreted protein BopB, complexed with BopB for pore formation on the host plasma membrane [TTSS (VF0035)] [Bordetella pertussis Tohama I]
Bordetella_pertussis	001794	GCF_001985325.1_ASM198532v1	NZ_CP011187.1	lcl|NZ_CP011187.1_prot_WP_010930824.1_2167	Chromosome	none	2288815	2290023	VFG000055(gb|NP_880895) (bopB) Bordetella Bsc type III secretion system secreted protein BopB, complexed with BopB for pore formation on the host plasma membrane [TTSS (VF0035)] [Bordetella pertussis Tohama I]
Bordetella_pertussis	001794	GCF_001985345.1_ASM198534v1	NZ_CP011188.1	lcl|NZ_CP011188.1_prot_WP_010930824.1_1864	Chromosome	none	1994629	1995837	VFG000055(gb|NP_880895) (bopB) Bordetella Bsc type III secretion system secreted protein BopB, complexed with BopB for pore formation on the host plasma membrane [TTSS (VF0035)] [Bordetella pertussis Tohama I]
Bordetella_pertussis	001794	GCF_001985365.1_ASM198536v1	NZ_CP011189.1	lcl|NZ_CP011189.1_prot_WP_010930824.1_2138	Chromosome	none	2259782	2260990	VFG000055(gb|NP_880895) (bopB) Bordetella Bsc type III secretion system secreted protein BopB, complexed with BopB for pore formation on the host plasma membrane [TTSS (VF0035)] [Bordetella pertussis Tohama I]
Bordetella_pertussis	001794	GCF_001985385.1_ASM198538v1	NZ_CP011190.1	lcl|NZ_CP011190.1_prot_WP_010930824.1_2144	Chromosome	none	2268357	2269565	VFG000055(gb|NP_880895) (bopB) Bordetella Bsc type III secretion system secreted protein BopB, complexed with BopB for pore formation on the host plasma membrane [TTSS (VF0035)] [Bordetella pertussis Tohama I]
Bordetella_pertussis	001794	GCF_001985405.1_ASM198540v1	NZ_CP011191.1	lcl|NZ_CP011191.1_prot_WP_010930824.1_1667	Chromosome	none	1765521	1766729	VFG000055(gb|NP_880895) (bopB) Bordetella Bsc type III secretion system secreted protein BopB, complexed with BopB for pore formation on the host plasma membrane [TTSS (VF0035)] [Bordetella pertussis Tohama I]
Bordetella_pertussis	001794	GCF_001985425.1_ASM198542v1	NZ_CP011192.1	lcl|NZ_CP011192.1_prot_WP_010930824.1_2209	Chromosome	none	2338503	2339711	VFG000055(gb|NP_880895) (bopB) Bordetella Bsc type III secretion system secreted protein BopB, complexed with BopB for pore formation on the host plasma membrane [TTSS (VF0035)] [Bordetella pertussis Tohama I]
Bordetella_pertussis	001794	GCF_001985445.1_ASM198544v1	NZ_CP011193.1	lcl|NZ_CP011193.1_prot_WP_010930824.1_1883	Chromosome	none	1987861	1989069	VFG000055(gb|NP_880895) (bopB) Bordetella Bsc type III secretion system secreted protein BopB, complexed with BopB for pore formation on the host plasma membrane [TTSS (VF0035)] [Bordetella pertussis Tohama I]
Bordetella_pertussis	001794	GCF_001985465.1_ASM198546v1	NZ_CP011194.1	lcl|NZ_CP011194.1_prot_WP_010930824.1_2172	Chromosome	none	2306550	2307758	VFG000055(gb|NP_880895) (bopB) Bordetella Bsc type III secretion system secreted protein BopB, complexed with BopB for pore formation on the host plasma membrane [TTSS (VF0035)] [Bordetella pertussis Tohama I]
Bordetella_pertussis	001794	GCF_001985485.1_ASM198548v1	NZ_CP011195.1	lcl|NZ_CP011195.1_prot_WP_010930824.1_1666	Chromosome	none	1763705	1764913	VFG000055(gb|NP_880895) (bopB) Bordetella Bsc type III secretion system secreted protein BopB, complexed with BopB for pore formation on the host plasma membrane [TTSS (VF0035)] [Bordetella pertussis Tohama I]
Bordetella_pertussis	001794	GCF_001985505.1_ASM198550v1	NZ_CP011196.1	lcl|NZ_CP011196.1_prot_WP_010930824.1_2139	Chromosome	none	2257688	2258896	VFG000055(gb|NP_880895) (bopB) Bordetella Bsc type III secretion system secreted protein BopB, complexed with BopB for pore formation on the host plasma membrane [TTSS (VF0035)] [Bordetella pertussis Tohama I]
Bordetella_pertussis	001794	GCF_001985525.1_ASM198552v1	NZ_CP011197.1	lcl|NZ_CP011197.1_prot_WP_010930824.1_1904	Chromosome	none	2017587	2018795	VFG000055(gb|NP_880895) (bopB) Bordetella Bsc type III secretion system secreted protein BopB, complexed with BopB for pore formation on the host plasma membrane [TTSS (VF0035)] [Bordetella pertussis Tohama I]
Bordetella_pertussis	001794	GCF_001985545.1_ASM198554v1	NZ_CP011198.1	lcl|NZ_CP011198.1_prot_WP_010930824.1_1623	Chromosome	none	1714799	1716007	VFG000055(gb|NP_880895) (bopB) Bordetella Bsc type III secretion system secreted protein BopB, complexed with BopB for pore formation on the host plasma membrane [TTSS (VF0035)] [Bordetella pertussis Tohama I]
Bordetella_pertussis	001794	GCF_001985565.1_ASM198556v1	NZ_CP011199.1	lcl|NZ_CP011199.1_prot_WP_010930824.1_1678	Chromosome	none	1764753	1765961	VFG000055(gb|NP_880895) (bopB) Bordetella Bsc type III secretion system secreted protein BopB, complexed with BopB for pore formation on the host plasma membrane [TTSS (VF0035)] [Bordetella pertussis Tohama I]
Bordetella_pertussis	001794	GCF_001985585.1_ASM198558v1	NZ_CP011200.1	lcl|NZ_CP011200.1_prot_WP_010930824.1_2173	Chromosome	none	2309145	2310353	VFG000055(gb|NP_880895) (bopB) Bordetella Bsc type III secretion system secreted protein BopB, complexed with BopB for pore formation on the host plasma membrane [TTSS (VF0035)] [Bordetella pertussis Tohama I]
Bordetella_pertussis	001794	GCF_001985605.1_ASM198560v1	NZ_CP011201.1	lcl|NZ_CP011201.1_prot_WP_010930824.1_2139	Chromosome	none	2258748	2259956	VFG000055(gb|NP_880895) (bopB) Bordetella Bsc type III secretion system secreted protein BopB, complexed with BopB for pore formation on the host plasma membrane [TTSS (VF0035)] [Bordetella pertussis Tohama I]
Bordetella_pertussis	001794	GCF_001985625.1_ASM198562v1	NZ_CP011202.1	lcl|NZ_CP011202.1_prot_WP_010930824.1_2141	Chromosome	none	2259783	2260991	VFG000055(gb|NP_880895) (bopB) Bordetella Bsc type III secretion system secreted protein BopB, complexed with BopB for pore formation on the host plasma membrane [TTSS (VF0035)] [Bordetella pertussis Tohama I]
Bordetella_pertussis	001794	GCF_001985645.1_ASM198564v1	NZ_CP011203.1	lcl|NZ_CP011203.1_prot_WP_010930824.1_2128	Chromosome	none	2258755	2259963	VFG000055(gb|NP_880895) (bopB) Bordetella Bsc type III secretion system secreted protein BopB, complexed with BopB for pore formation on the host plasma membrane [TTSS (VF0035)] [Bordetella pertussis Tohama I]
Bordetella_pertussis	001794	GCF_001985665.1_ASM198566v1	NZ_CP011204.1	lcl|NZ_CP011204.1_prot_WP_010930824.1_2216	Chromosome	none	2344381	2345589	VFG000055(gb|NP_880895) (bopB) Bordetella Bsc type III secretion system secreted protein BopB, complexed with BopB for pore formation on the host plasma membrane [TTSS (VF0035)] [Bordetella pertussis Tohama I]
Bordetella_pertussis	001794	GCF_001985685.1_ASM198568v1	NZ_CP011205.1	lcl|NZ_CP011205.1_prot_WP_010930824.1_2223	Chromosome	none	2341649	2342857	VFG000055(gb|NP_880895) (bopB) Bordetella Bsc type III secretion system secreted protein BopB, complexed with BopB for pore formation on the host plasma membrane [TTSS (VF0035)] [Bordetella pertussis Tohama I]
Bordetella_pertussis	001794	GCF_001985705.1_ASM198570v1	NZ_CP011206.1	lcl|NZ_CP011206.1_prot_WP_010930824.1_2212	Chromosome	none	2341650	2342858	VFG000055(gb|NP_880895) (bopB) Bordetella Bsc type III secretion system secreted protein BopB, complexed with BopB for pore formation on the host plasma membrane [TTSS (VF0035)] [Bordetella pertussis Tohama I]
Bordetella_pertussis	001794	GCF_001985725.1_ASM198572v1	NZ_CP011207.1	lcl|NZ_CP011207.1_prot_WP_010930824.1_1670	Chromosome	none	1768711	1769919	VFG000055(gb|NP_880895) (bopB) Bordetella Bsc type III secretion system secreted protein BopB, complexed with BopB for pore formation on the host plasma membrane [TTSS (VF0035)] [Bordetella pertussis Tohama I]
Bordetella_pertussis	001794	GCF_001985745.1_ASM198574v1	NZ_CP011208.1	lcl|NZ_CP011208.1_prot_WP_010930824.1_1679	Chromosome	none	1765506	1766714	VFG000055(gb|NP_880895) (bopB) Bordetella Bsc type III secretion system secreted protein BopB, complexed with BopB for pore formation on the host plasma membrane [TTSS (VF0035)] [Bordetella pertussis Tohama I]
Bordetella_pertussis	001794	GCF_001985765.1_ASM198576v1	NZ_CP012078.1	lcl|NZ_CP012078.1_prot_WP_010930824.1_2147	Chromosome	none	2285685	2286893	VFG000055(gb|NP_880895) (bopB) Bordetella Bsc type III secretion system secreted protein BopB, complexed with BopB for pore formation on the host plasma membrane [TTSS (VF0035)] [Bordetella pertussis Tohama I]
Bordetella_pertussis	001794	GCF_001985785.1_ASM198578v1	NZ_CP012079.1	lcl|NZ_CP012079.1_prot_WP_010930824.1_1937	Chromosome	none	2047440	2048648	VFG000055(gb|NP_880895) (bopB) Bordetella Bsc type III secretion system secreted protein BopB, complexed with BopB for pore formation on the host plasma membrane [TTSS (VF0035)] [Bordetella pertussis Tohama I]
Bordetella_pertussis	001794	GCF_001985805.1_ASM198580v1	NZ_CP012080.1	lcl|NZ_CP012080.1_prot_WP_010930824.1_2209	Chromosome	none	2338503	2339711	VFG000055(gb|NP_880895) (bopB) Bordetella Bsc type III secretion system secreted protein BopB, complexed with BopB for pore formation on the host plasma membrane [TTSS (VF0035)] [Bordetella pertussis Tohama I]
Bordetella_pertussis	001794	GCF_001985825.1_ASM198582v1	NZ_CP012081.1	lcl|NZ_CP012081.1_prot_WP_010930824.1_1669	Chromosome	none	1766856	1768064	VFG000055(gb|NP_880895) (bopB) Bordetella Bsc type III secretion system secreted protein BopB, complexed with BopB for pore formation on the host plasma membrane [TTSS (VF0035)] [Bordetella pertussis Tohama I]
Bordetella_pertussis	001794	GCF_001985845.1_ASM198584v1	NZ_CP012082.1	lcl|NZ_CP012082.1_prot_WP_010930824.1_1774	Chromosome	none	1861200	1862408	VFG000055(gb|NP_880895) (bopB) Bordetella Bsc type III secretion system secreted protein BopB, complexed with BopB for pore formation on the host plasma membrane [TTSS (VF0035)] [Bordetella pertussis Tohama I]
Bordetella_pertussis	001794	GCF_001985865.1_ASM198586v1	NZ_CP012083.1	lcl|NZ_CP012083.1_prot_WP_010930824.1_2165	Chromosome	none	2289881	2291089	VFG000055(gb|NP_880895) (bopB) Bordetella Bsc type III secretion system secreted protein BopB, complexed with BopB for pore formation on the host plasma membrane [TTSS (VF0035)] [Bordetella pertussis Tohama I]
Bordetella_pertussis	001794	GCF_001985885.1_ASM198588v1	NZ_CP012084.1	lcl|NZ_CP012084.1_prot_WP_010930824.1_1744	Chromosome	none	1853649	1854857	VFG000055(gb|NP_880895) (bopB) Bordetella Bsc type III secretion system secreted protein BopB, complexed with BopB for pore formation on the host plasma membrane [TTSS (VF0035)] [Bordetella pertussis Tohama I]
Bordetella_pertussis	001794	GCF_001985905.1_ASM198590v1	NZ_CP012085.1	lcl|NZ_CP012085.1_prot_WP_010930824.1_2141	Chromosome	none	2258684	2259892	VFG000055(gb|NP_880895) (bopB) Bordetella Bsc type III secretion system secreted protein BopB, complexed with BopB for pore formation on the host plasma membrane [TTSS (VF0035)] [Bordetella pertussis Tohama I]
Bordetella_pertussis	001794	GCF_001985925.1_ASM198592v1	NZ_CP012086.1	lcl|NZ_CP012086.1_prot_WP_010930824.1_2139	Chromosome	none	2257684	2258892	VFG000055(gb|NP_880895) (bopB) Bordetella Bsc type III secretion system secreted protein BopB, complexed with BopB for pore formation on the host plasma membrane [TTSS (VF0035)] [Bordetella pertussis Tohama I]
Bordetella_pertussis	001794	GCF_001985945.1_ASM198594v1	NZ_CP012087.1	lcl|NZ_CP012087.1_prot_WP_010930824.1_2139	Chromosome	none	2258742	2259950	VFG000055(gb|NP_880895) (bopB) Bordetella Bsc type III secretion system secreted protein BopB, complexed with BopB for pore formation on the host plasma membrane [TTSS (VF0035)] [Bordetella pertussis Tohama I]
Bordetella_pertussis	001794	GCF_001985965.1_ASM198596v1	NZ_CP012088.1	lcl|NZ_CP012088.1_prot_WP_010930824.1_2138	Chromosome	none	2256631	2257839	VFG000055(gb|NP_880895) (bopB) Bordetella Bsc type III secretion system secreted protein BopB, complexed with BopB for pore formation on the host plasma membrane [TTSS (VF0035)] [Bordetella pertussis Tohama I]
Bordetella_pertussis	001794	GCF_001985985.1_ASM198598v1	NZ_CP012089.1	lcl|NZ_CP012089.1_prot_WP_010930824.1_2230	Chromosome	none	2386804	2388012	VFG000055(gb|NP_880895) (bopB) Bordetella Bsc type III secretion system secreted protein BopB, complexed with BopB for pore formation on the host plasma membrane [TTSS (VF0035)] [Bordetella pertussis Tohama I]
Bordetella_pertussis	001794	GCF_001986005.1_ASM198600v1	NZ_CP012129.1	lcl|NZ_CP012129.1_prot_WP_010930824.1_2151	Chromosome	none	2289850	2291058	VFG000055(gb|NP_880895) (bopB) Bordetella Bsc type III secretion system secreted protein BopB, complexed with BopB for pore formation on the host plasma membrane [TTSS (VF0035)] [Bordetella pertussis Tohama I]
Bordetella_pertussis	001794	GCF_001986025.1_ASM198602v1	NZ_CP012130.1	lcl|NZ_CP012130.1_prot_WP_010930824.1_2249	Chromosome	none	2374436	2375644	VFG000055(gb|NP_880895) (bopB) Bordetella Bsc type III secretion system secreted protein BopB, complexed with BopB for pore formation on the host plasma membrane [TTSS (VF0035)] [Bordetella pertussis Tohama I]
Bordetella_pertussis	001794	GCF_001986045.1_ASM198604v1	NZ_CP012131.1	lcl|NZ_CP012131.1_prot_WP_010930824.1_2139	Chromosome	none	2257682	2258890	VFG000055(gb|NP_880895) (bopB) Bordetella Bsc type III secretion system secreted protein BopB, complexed with BopB for pore formation on the host plasma membrane [TTSS (VF0035)] [Bordetella pertussis Tohama I]
Bordetella_pertussis	001794	GCF_001986065.1_ASM198606v1	NZ_CP012132.1	lcl|NZ_CP012132.1_prot_WP_010930824.1_2187	Chromosome	none	2309694	2310902	VFG000055(gb|NP_880895) (bopB) Bordetella Bsc type III secretion system secreted protein BopB, complexed with BopB for pore formation on the host plasma membrane [TTSS (VF0035)] [Bordetella pertussis Tohama I]
Bordetella_pertussis	001794	GCF_001986085.1_ASM198608v1	NZ_CP012133.1	lcl|NZ_CP012133.1_prot_WP_010930824.1_2222	Chromosome	none	2339553	2340761	VFG000055(gb|NP_880895) (bopB) Bordetella Bsc type III secretion system secreted protein BopB, complexed with BopB for pore formation on the host plasma membrane [TTSS (VF0035)] [Bordetella pertussis Tohama I]
Bordetella_pertussis	001794	GCF_001986105.1_ASM198610v1	NZ_CP012134.1	lcl|NZ_CP012134.1_prot_WP_010930824.1_2140	Chromosome	none	2258732	2259940	VFG000055(gb|NP_880895) (bopB) Bordetella Bsc type III secretion system secreted protein BopB, complexed with BopB for pore formation on the host plasma membrane [TTSS (VF0035)] [Bordetella pertussis Tohama I]
Bordetella_pertussis	001794	GCF_001986155.1_ASM198615v1	NZ_CP011234.1	lcl|NZ_CP011234.1_prot_WP_010930824.1_1609	Chromosome	none	1714795	1716003	VFG000055(gb|NP_880895) (bopB) Bordetella Bsc type III secretion system secreted protein BopB, complexed with BopB for pore formation on the host plasma membrane [TTSS (VF0035)] [Bordetella pertussis Tohama I]
Bordetella_pertussis	001794	GCF_001986175.1_ASM198617v1	NZ_CP011235.1	lcl|NZ_CP011235.1_prot_WP_010930824.1_2154	Chromosome	none	2291968	2293176	VFG000055(gb|NP_880895) (bopB) Bordetella Bsc type III secretion system secreted protein BopB, complexed with BopB for pore formation on the host plasma membrane [TTSS (VF0035)] [Bordetella pertussis Tohama I]
Bordetella_pertussis	001794	GCF_001986195.1_ASM198619v1	NZ_CP011236.1	lcl|NZ_CP011236.1_prot_WP_010930824.1_1879	Chromosome	none	1995680	1996888	VFG000055(gb|NP_880895) (bopB) Bordetella Bsc type III secretion system secreted protein BopB, complexed with BopB for pore formation on the host plasma membrane [TTSS (VF0035)] [Bordetella pertussis Tohama I]
Bordetella_pertussis	001794	GCF_001986215.1_ASM198621v1	NZ_CP011237.1	lcl|NZ_CP011237.1_prot_WP_010930824.1_2174	Chromosome	none	2309690	2310898	VFG000055(gb|NP_880895) (bopB) Bordetella Bsc type III secretion system secreted protein BopB, complexed with BopB for pore formation on the host plasma membrane [TTSS (VF0035)] [Bordetella pertussis Tohama I]
Bordetella_pertussis	001794	GCF_001986235.1_ASM198623v1	NZ_CP011238.1	lcl|NZ_CP011238.1_prot_WP_010930824.1_2126	Chromosome	none	2256629	2257837	VFG000055(gb|NP_880895) (bopB) Bordetella Bsc type III secretion system secreted protein BopB, complexed with BopB for pore formation on the host plasma membrane [TTSS (VF0035)] [Bordetella pertussis Tohama I]
Bordetella_pertussis	001794	GCF_001986255.1_ASM198625v1	NZ_CP011239.1	lcl|NZ_CP011239.1_prot_WP_010930824.1_1607	Chromosome	none	1714788	1715996	VFG000055(gb|NP_880895) (bopB) Bordetella Bsc type III secretion system secreted protein BopB, complexed with BopB for pore formation on the host plasma membrane [TTSS (VF0035)] [Bordetella pertussis Tohama I]
Bordetella_pertussis	001794	GCF_001986275.1_ASM198627v1	NZ_CP011240.1	lcl|NZ_CP011240.1_prot_WP_010930824.1_1939	Chromosome	none	2048449	2049657	VFG000055(gb|NP_880895) (bopB) Bordetella Bsc type III secretion system secreted protein BopB, complexed with BopB for pore formation on the host plasma membrane [TTSS (VF0035)] [Bordetella pertussis Tohama I]
Bordetella_pertussis	001794	GCF_001986295.1_ASM198629v1	NZ_CP011241.1	lcl|NZ_CP011241.1_prot_WP_010930824.1_2138	Chromosome	none	2257685	2258893	VFG000055(gb|NP_880895) (bopB) Bordetella Bsc type III secretion system secreted protein BopB, complexed with BopB for pore formation on the host plasma membrane [TTSS (VF0035)] [Bordetella pertussis Tohama I]
Bordetella_pertussis	001794	GCF_001986315.1_ASM198631v1	NZ_CP011242.1	lcl|NZ_CP011242.1_prot_WP_010930824.1_2175	Chromosome	none	2310738	2311946	VFG000055(gb|NP_880895) (bopB) Bordetella Bsc type III secretion system secreted protein BopB, complexed with BopB for pore formation on the host plasma membrane [TTSS (VF0035)] [Bordetella pertussis Tohama I]
Bordetella_pertussis	001794	GCF_001986335.1_ASM198633v1	NZ_CP011243.1	lcl|NZ_CP011243.1_prot_WP_010930824.1_2142	Chromosome	none	2259962	2261170	VFG000055(gb|NP_880895) (bopB) Bordetella Bsc type III secretion system secreted protein BopB, complexed with BopB for pore formation on the host plasma membrane [TTSS (VF0035)] [Bordetella pertussis Tohama I]
Bordetella_pertussis	001794	GCF_001986355.1_ASM198635v1	NZ_CP011244.1	lcl|NZ_CP011244.1_prot_WP_010930824.1_2174	Chromosome	none	2309691	2310899	VFG000055(gb|NP_880895) (bopB) Bordetella Bsc type III secretion system secreted protein BopB, complexed with BopB for pore formation on the host plasma membrane [TTSS (VF0035)] [Bordetella pertussis Tohama I]
Bordetella_pertussis	001794	GCF_001986375.1_ASM198637v1	NZ_CP011687.1	lcl|NZ_CP011687.1_prot_WP_010930824.1_2149	Chromosome	none	2287799	2289007	VFG000055(gb|NP_880895) (bopB) Bordetella Bsc type III secretion system secreted protein BopB, complexed with BopB for pore formation on the host plasma membrane [TTSS (VF0035)] [Bordetella pertussis Tohama I]
Bordetella_pertussis	001794	GCF_001986415.1_ASM198641v1	NZ_CP011688.1	lcl|NZ_CP011688.1_prot_WP_010930824.1_2148	Chromosome	none	2286724	2287932	VFG000055(gb|NP_880895) (bopB) Bordetella Bsc type III secretion system secreted protein BopB, complexed with BopB for pore formation on the host plasma membrane [TTSS (VF0035)] [Bordetella pertussis Tohama I]
Bordetella_pertussis	001794	GCF_001986435.1_ASM198643v1	NZ_CP011689.1	lcl|NZ_CP011689.1_prot_WP_010930824.1_2169	Chromosome	none	2291989	2293197	VFG000055(gb|NP_880895) (bopB) Bordetella Bsc type III secretion system secreted protein BopB, complexed with BopB for pore formation on the host plasma membrane [TTSS (VF0035)] [Bordetella pertussis Tohama I]
Bordetella_pertussis	001794	GCF_001986455.1_ASM198645v1	NZ_CP011690.1	lcl|NZ_CP011690.1_prot_WP_010930824.1_2150	Chromosome	none	2286724	2287932	VFG000055(gb|NP_880895) (bopB) Bordetella Bsc type III secretion system secreted protein BopB, complexed with BopB for pore formation on the host plasma membrane [TTSS (VF0035)] [Bordetella pertussis Tohama I]
Bordetella_pertussis	001794	GCF_001986475.1_ASM198647v1	NZ_CP011691.1	lcl|NZ_CP011691.1_prot_WP_010930824.1_1952	Chromosome	none	2057639	2058847	VFG000055(gb|NP_880895) (bopB) Bordetella Bsc type III secretion system secreted protein BopB, complexed with BopB for pore formation on the host plasma membrane [TTSS (VF0035)] [Bordetella pertussis Tohama I]
Bordetella_pertussis	001794	GCF_001986495.1_ASM198649v1	NZ_CP011692.1	lcl|NZ_CP011692.1_prot_WP_010930824.1_1667	Chromosome	none	1765518	1766726	VFG000055(gb|NP_880895) (bopB) Bordetella Bsc type III secretion system secreted protein BopB, complexed with BopB for pore formation on the host plasma membrane [TTSS (VF0035)] [Bordetella pertussis Tohama I]
Bordetella_pertussis	001794	GCF_001986515.1_ASM198651v1	NZ_CP011693.1	lcl|NZ_CP011693.1_prot_WP_010930824.1_2212	Chromosome	none	2343742	2344950	VFG000055(gb|NP_880895) (bopB) Bordetella Bsc type III secretion system secreted protein BopB, complexed with BopB for pore formation on the host plasma membrane [TTSS (VF0035)] [Bordetella pertussis Tohama I]
Bordetella_pertussis	001794	GCF_001986535.1_ASM198653v1	NZ_CP011694.1	lcl|NZ_CP011694.1_prot_WP_010930824.1_1882	Chromosome	none	1997775	1998983	VFG000055(gb|NP_880895) (bopB) Bordetella Bsc type III secretion system secreted protein BopB, complexed with BopB for pore formation on the host plasma membrane [TTSS (VF0035)] [Bordetella pertussis Tohama I]
Bordetella_pertussis	001794	GCF_001986555.1_ASM198655v1	NZ_CP011695.1	lcl|NZ_CP011695.1_prot_WP_010930824.1_2164	Chromosome	none	2288817	2290025	VFG000055(gb|NP_880895) (bopB) Bordetella Bsc type III secretion system secreted protein BopB, complexed with BopB for pore formation on the host plasma membrane [TTSS (VF0035)] [Bordetella pertussis Tohama I]
Bordetella_pertussis	001794	GCF_001986575.1_ASM198657v1	NZ_CP011696.1	lcl|NZ_CP011696.1_prot_WP_010930824.1_2126	Chromosome	none	2256637	2257845	VFG000055(gb|NP_880895) (bopB) Bordetella Bsc type III secretion system secreted protein BopB, complexed with BopB for pore formation on the host plasma membrane [TTSS (VF0035)] [Bordetella pertussis Tohama I]
Bordetella_pertussis	001794	GCF_001986595.1_ASM198659v1	NZ_CP011697.1	lcl|NZ_CP011697.1_prot_WP_010930824.1_1671	Chromosome	none	1768670	1769878	VFG000055(gb|NP_880895) (bopB) Bordetella Bsc type III secretion system secreted protein BopB, complexed with BopB for pore formation on the host plasma membrane [TTSS (VF0035)] [Bordetella pertussis Tohama I]
Bordetella_pertussis	001794	GCF_001986615.1_ASM198661v1	NZ_CP011698.1	lcl|NZ_CP011698.1_prot_WP_010930824.1_2138	Chromosome	none	2257683	2258891	VFG000055(gb|NP_880895) (bopB) Bordetella Bsc type III secretion system secreted protein BopB, complexed with BopB for pore formation on the host plasma membrane [TTSS (VF0035)] [Bordetella pertussis Tohama I]
Bordetella_pertussis	001794	GCF_001986635.1_ASM198663v1	NZ_CP011699.1	lcl|NZ_CP011699.1_prot_WP_010930824.1_1748	Chromosome	none	1853647	1854855	VFG000055(gb|NP_880895) (bopB) Bordetella Bsc type III secretion system secreted protein BopB, complexed with BopB for pore formation on the host plasma membrane [TTSS (VF0035)] [Bordetella pertussis Tohama I]
Bordetella_pertussis	001794	GCF_001986655.1_ASM198665v1	NZ_CP011700.1	lcl|NZ_CP011700.1_prot_WP_010930824.1_2128	Chromosome	none	2258735	2259943	VFG000055(gb|NP_880895) (bopB) Bordetella Bsc type III secretion system secreted protein BopB, complexed with BopB for pore formation on the host plasma membrane [TTSS (VF0035)] [Bordetella pertussis Tohama I]
Bordetella_pertussis	001794	GCF_001986675.1_ASM198667v1	NZ_CP011701.1	lcl|NZ_CP011701.1_prot_WP_010930824.1_2218	Chromosome	none	2343747	2344955	VFG000055(gb|NP_880895) (bopB) Bordetella Bsc type III secretion system secreted protein BopB, complexed with BopB for pore formation on the host plasma membrane [TTSS (VF0035)] [Bordetella pertussis Tohama I]
Bordetella_pertussis	001794	GCF_001986695.1_ASM198669v1	NZ_CP011702.1	lcl|NZ_CP011702.1_prot_WP_010930824.1_2175	Chromosome	none	2309686	2310894	VFG000055(gb|NP_880895) (bopB) Bordetella Bsc type III secretion system secreted protein BopB, complexed with BopB for pore formation on the host plasma membrane [TTSS (VF0035)] [Bordetella pertussis Tohama I]
Bordetella_pertussis	001794	GCF_001986715.1_ASM198671v1	NZ_CP011703.1	lcl|NZ_CP011703.1_prot_WP_010930824.1_2164	Chromosome	none	2286649	2287857	VFG000055(gb|NP_880895) (bopB) Bordetella Bsc type III secretion system secreted protein BopB, complexed with BopB for pore formation on the host plasma membrane [TTSS (VF0035)] [Bordetella pertussis Tohama I]
Bordetella_pertussis	001794	GCF_001986735.1_ASM198673v1	NZ_CP011704.1	lcl|NZ_CP011704.1_prot_WP_010930824.1_2163	Chromosome	none	2287760	2288968	VFG000055(gb|NP_880895) (bopB) Bordetella Bsc type III secretion system secreted protein BopB, complexed with BopB for pore formation on the host plasma membrane [TTSS (VF0035)] [Bordetella pertussis Tohama I]
Bordetella_pertussis	001794	GCF_001986755.1_ASM198675v1	NZ_CP011705.1	lcl|NZ_CP011705.1_prot_WP_010930824.1_2227	Chromosome	none	2343749	2344957	VFG000055(gb|NP_880895) (bopB) Bordetella Bsc type III secretion system secreted protein BopB, complexed with BopB for pore formation on the host plasma membrane [TTSS (VF0035)] [Bordetella pertussis Tohama I]
Bordetella_pertussis	001794	GCF_001986775.1_ASM198677v1	NZ_CP011706.1	lcl|NZ_CP011706.1_prot_WP_010930824.1_2221	Chromosome	none	2338504	2339712	VFG000055(gb|NP_880895) (bopB) Bordetella Bsc type III secretion system secreted protein BopB, complexed with BopB for pore formation on the host plasma membrane [TTSS (VF0035)] [Bordetella pertussis Tohama I]
Bordetella_pertussis	001794	GCF_001986795.1_ASM198679v1	NZ_CP011707.1	lcl|NZ_CP011707.1_prot_WP_010930824.1_1746	Chromosome	none	1853647	1854855	VFG000055(gb|NP_880895) (bopB) Bordetella Bsc type III secretion system secreted protein BopB, complexed with BopB for pore formation on the host plasma membrane [TTSS (VF0035)] [Bordetella pertussis Tohama I]
Bordetella_pertussis	001794	GCF_001986815.1_ASM198681v1	NZ_CP011708.1	lcl|NZ_CP011708.1_prot_WP_010930824.1_2214	Chromosome	none	2343751	2344959	VFG000055(gb|NP_880895) (bopB) Bordetella Bsc type III secretion system secreted protein BopB, complexed with BopB for pore formation on the host plasma membrane [TTSS (VF0035)] [Bordetella pertussis Tohama I]
Bordetella_pertussis	001794	GCF_001986835.1_ASM198683v1	NZ_CP011709.1	lcl|NZ_CP011709.1_prot_WP_010930824.1_2174	Chromosome	none	2309691	2310899	VFG000055(gb|NP_880895) (bopB) Bordetella Bsc type III secretion system secreted protein BopB, complexed with BopB for pore formation on the host plasma membrane [TTSS (VF0035)] [Bordetella pertussis Tohama I]
Bordetella_pertussis	001794	GCF_001986855.1_ASM198685v1	NZ_CP011710.1	lcl|NZ_CP011710.1_prot_WP_010930824.1_2217	Chromosome	none	2343751	2344959	VFG000055(gb|NP_880895) (bopB) Bordetella Bsc type III secretion system secreted protein BopB, complexed with BopB for pore formation on the host plasma membrane [TTSS (VF0035)] [Bordetella pertussis Tohama I]
Bordetella_pertussis	001794	GCF_001986875.1_ASM198687v1	NZ_CP011711.1	lcl|NZ_CP011711.1_prot_WP_010930824.1_2136	Chromosome	none	2257684	2258892	VFG000055(gb|NP_880895) (bopB) Bordetella Bsc type III secretion system secreted protein BopB, complexed with BopB for pore formation on the host plasma membrane [TTSS (VF0035)] [Bordetella pertussis Tohama I]
Bordetella_pertussis	001794	GCF_001986895.1_ASM198689v1	NZ_CP011712.1	lcl|NZ_CP011712.1_prot_WP_010930824.1_2225	Chromosome	none	2342699	2343907	VFG000055(gb|NP_880895) (bopB) Bordetella Bsc type III secretion system secreted protein BopB, complexed with BopB for pore formation on the host plasma membrane [TTSS (VF0035)] [Bordetella pertussis Tohama I]
Bordetella_pertussis	001794	GCF_001986915.1_ASM198691v1	NZ_CP011713.1	lcl|NZ_CP011713.1_prot_WP_010930824.1_2214	Chromosome	none	2342698	2343906	VFG000055(gb|NP_880895) (bopB) Bordetella Bsc type III secretion system secreted protein BopB, complexed with BopB for pore formation on the host plasma membrane [TTSS (VF0035)] [Bordetella pertussis Tohama I]
Bordetella_pertussis	001794	GCF_001986935.1_ASM198693v1	NZ_CP011714.1	lcl|NZ_CP011714.1_prot_WP_010930824.1_2226	Chromosome	none	2343741	2344949	VFG000055(gb|NP_880895) (bopB) Bordetella Bsc type III secretion system secreted protein BopB, complexed with BopB for pore formation on the host plasma membrane [TTSS (VF0035)] [Bordetella pertussis Tohama I]
Bordetella_pertussis	001794	GCF_001986955.1_ASM198695v1	NZ_CP011715.1	lcl|NZ_CP011715.1_prot_WP_010930824.1_2224	Chromosome	none	2341655	2342863	VFG000055(gb|NP_880895) (bopB) Bordetella Bsc type III secretion system secreted protein BopB, complexed with BopB for pore formation on the host plasma membrane [TTSS (VF0035)] [Bordetella pertussis Tohama I]
Bordetella_pertussis	001794	GCF_001986975.1_ASM198697v1	NZ_CP011716.1	lcl|NZ_CP011716.1_prot_WP_010930824.1_2227	Chromosome	none	2343748	2344956	VFG000055(gb|NP_880895) (bopB) Bordetella Bsc type III secretion system secreted protein BopB, complexed with BopB for pore formation on the host plasma membrane [TTSS (VF0035)] [Bordetella pertussis Tohama I]
Bordetella_pertussis	001794	GCF_001986995.1_ASM198699v1	NZ_CP011717.1	lcl|NZ_CP011717.1_prot_WP_010930824.1_2217	Chromosome	none	2344790	2345998	VFG000055(gb|NP_880895) (bopB) Bordetella Bsc type III secretion system secreted protein BopB, complexed with BopB for pore formation on the host plasma membrane [TTSS (VF0035)] [Bordetella pertussis Tohama I]
Bordetella_pertussis	001794	GCF_001987015.1_ASM198701v1	NZ_CP011718.1	lcl|NZ_CP011718.1_prot_WP_010930824.1_2153	Chromosome	none	2289837	2291045	VFG000055(gb|NP_880895) (bopB) Bordetella Bsc type III secretion system secreted protein BopB, complexed with BopB for pore formation on the host plasma membrane [TTSS (VF0035)] [Bordetella pertussis Tohama I]
Bordetella_pertussis	001794	GCF_001987035.1_ASM198703v1	NZ_CP011719.1	lcl|NZ_CP011719.1_prot_WP_010930824.1_2126	Chromosome	none	2257684	2258892	VFG000055(gb|NP_880895) (bopB) Bordetella Bsc type III secretion system secreted protein BopB, complexed with BopB for pore formation on the host plasma membrane [TTSS (VF0035)] [Bordetella pertussis Tohama I]
Bordetella_pertussis	001794	GCF_001987055.1_ASM198705v1	NZ_CP011720.1	lcl|NZ_CP011720.1_prot_WP_010930824.1_1678	Chromosome	none	1764461	1765669	VFG000055(gb|NP_880895) (bopB) Bordetella Bsc type III secretion system secreted protein BopB, complexed with BopB for pore formation on the host plasma membrane [TTSS (VF0035)] [Bordetella pertussis Tohama I]
Bordetella_pertussis	001794	GCF_001987075.1_ASM198707v1	NZ_CP011721.1	lcl|NZ_CP011721.1_prot_WP_010930824.1_1606	Chromosome	none	1713732	1714940	VFG000055(gb|NP_880895) (bopB) Bordetella Bsc type III secretion system secreted protein BopB, complexed with BopB for pore formation on the host plasma membrane [TTSS (VF0035)] [Bordetella pertussis Tohama I]
Bordetella_pertussis	001794	GCF_001987095.1_ASM198709v1	NZ_CP011722.1	lcl|NZ_CP011722.1_prot_WP_010930824.1_2213	Chromosome	none	2342698	2343906	VFG000055(gb|NP_880895) (bopB) Bordetella Bsc type III secretion system secreted protein BopB, complexed with BopB for pore formation on the host plasma membrane [TTSS (VF0035)] [Bordetella pertussis Tohama I]
Bordetella_pertussis	001794	GCF_001987115.1_ASM198711v1	NZ_CP011723.1	lcl|NZ_CP011723.1_prot_WP_010930824.1_1608	Chromosome	none	1714797	1716005	VFG000055(gb|NP_880895) (bopB) Bordetella Bsc type III secretion system secreted protein BopB, complexed with BopB for pore formation on the host plasma membrane [TTSS (VF0035)] [Bordetella pertussis Tohama I]
Bordetella_pertussis	001794	GCF_001987135.1_ASM198713v1	NZ_CP011724.1	lcl|NZ_CP011724.1_prot_WP_010930824.1_1744	Chromosome	none	1853645	1854853	VFG000055(gb|NP_880895) (bopB) Bordetella Bsc type III secretion system secreted protein BopB, complexed with BopB for pore formation on the host plasma membrane [TTSS (VF0035)] [Bordetella pertussis Tohama I]
Bordetella_pertussis	001794	GCF_001987155.1_ASM198715v1	NZ_CP011725.1	lcl|NZ_CP011725.1_prot_WP_010930824.1_1756	Chromosome	none	1853648	1854856	VFG000055(gb|NP_880895) (bopB) Bordetella Bsc type III secretion system secreted protein BopB, complexed with BopB for pore formation on the host plasma membrane [TTSS (VF0035)] [Bordetella pertussis Tohama I]
Bordetella_pertussis	001794	GCF_001987175.1_ASM198717v1	NZ_CP011726.1	lcl|NZ_CP011726.1_prot_WP_010930824.1_1756	Chromosome	none	1853660	1854868	VFG000055(gb|NP_880895) (bopB) Bordetella Bsc type III secretion system secreted protein BopB, complexed with BopB for pore formation on the host plasma membrane [TTSS (VF0035)] [Bordetella pertussis Tohama I]
Bordetella_pertussis	001794	GCF_001987195.1_ASM198719v1	NZ_CP011727.1	lcl|NZ_CP011727.1_prot_WP_010930824.1_1670	Chromosome	none	1768668	1769876	VFG000055(gb|NP_880895) (bopB) Bordetella Bsc type III secretion system secreted protein BopB, complexed with BopB for pore formation on the host plasma membrane [TTSS (VF0035)] [Bordetella pertussis Tohama I]
Bordetella_pertussis	001794	GCF_001987215.1_ASM198721v1	NZ_CP011728.1	lcl|NZ_CP011728.1_prot_WP_010930824.1_2226	Chromosome	none	2342538	2343746	VFG000055(gb|NP_880895) (bopB) Bordetella Bsc type III secretion system secreted protein BopB, complexed with BopB for pore formation on the host plasma membrane [TTSS (VF0035)] [Bordetella pertussis Tohama I]
Bordetella_pertussis	001794	GCF_001987235.1_ASM198723v1	NZ_CP011729.1	lcl|NZ_CP011729.1_prot_WP_010930824.1_1926	Chromosome	none	2048491	2049699	VFG000055(gb|NP_880895) (bopB) Bordetella Bsc type III secretion system secreted protein BopB, complexed with BopB for pore formation on the host plasma membrane [TTSS (VF0035)] [Bordetella pertussis Tohama I]
Bordetella_pertussis	001794	GCF_001987255.1_ASM198725v1	NZ_CP011730.1	lcl|NZ_CP011730.1_prot_WP_010930824.1_2213	Chromosome	none	2342699	2343907	VFG000055(gb|NP_880895) (bopB) Bordetella Bsc type III secretion system secreted protein BopB, complexed with BopB for pore formation on the host plasma membrane [TTSS (VF0035)] [Bordetella pertussis Tohama I]
Bordetella_pertussis	001794	GCF_001987275.1_ASM198727v1	NZ_CP011731.1	lcl|NZ_CP011731.1_prot_WP_010930824.1_2139	Chromosome	none	2258735	2259943	VFG000055(gb|NP_880895) (bopB) Bordetella Bsc type III secretion system secreted protein BopB, complexed with BopB for pore formation on the host plasma membrane [TTSS (VF0035)] [Bordetella pertussis Tohama I]
Bordetella_pertussis	001794	GCF_001987295.1_ASM198729v1	NZ_CP011732.1	lcl|NZ_CP011732.1_prot_WP_010930824.1_1913	Chromosome	none	2025571	2026779	VFG000055(gb|NP_880895) (bopB) Bordetella Bsc type III secretion system secreted protein BopB, complexed with BopB for pore formation on the host plasma membrane [TTSS (VF0035)] [Bordetella pertussis Tohama I]
Bordetella_pertussis	001794	GCF_001987315.1_ASM198731v1	NZ_CP011733.1	lcl|NZ_CP011733.1_prot_WP_010930824.1_2138	Chromosome	none	2257686	2258894	VFG000055(gb|NP_880895) (bopB) Bordetella Bsc type III secretion system secreted protein BopB, complexed with BopB for pore formation on the host plasma membrane [TTSS (VF0035)] [Bordetella pertussis Tohama I]
Bordetella_pertussis	001794	GCF_001987335.1_ASM198733v1	NZ_CP011734.1	lcl|NZ_CP011734.1_prot_WP_010930824.1_1884	Chromosome	none	1998764	1999972	VFG000055(gb|NP_880895) (bopB) Bordetella Bsc type III secretion system secreted protein BopB, complexed with BopB for pore formation on the host plasma membrane [TTSS (VF0035)] [Bordetella pertussis Tohama I]
Bordetella_pertussis	001794	GCF_001987355.1_ASM198735v1	NZ_CP011735.1	lcl|NZ_CP011735.1_prot_WP_010930824.1_2127	Chromosome	none	2257692	2258900	VFG000055(gb|NP_880895) (bopB) Bordetella Bsc type III secretion system secreted protein BopB, complexed with BopB for pore formation on the host plasma membrane [TTSS (VF0035)] [Bordetella pertussis Tohama I]
Bordetella_pertussis	001794	GCF_001987375.1_ASM198737v1	NZ_CP011736.1	lcl|NZ_CP011736.1_prot_WP_010930824.1_1846	Chromosome	none	1978036	1979244	VFG000055(gb|NP_880895) (bopB) Bordetella Bsc type III secretion system secreted protein BopB, complexed with BopB for pore formation on the host plasma membrane [TTSS (VF0035)] [Bordetella pertussis Tohama I]
Bordetella_pertussis	001794	GCF_001987395.1_ASM198739v1	NZ_CP011737.1	lcl|NZ_CP011737.1_prot_WP_010930824.1_2142	Chromosome	none	2260757	2261965	VFG000055(gb|NP_880895) (bopB) Bordetella Bsc type III secretion system secreted protein BopB, complexed with BopB for pore formation on the host plasma membrane [TTSS (VF0035)] [Bordetella pertussis Tohama I]
Bordetella_pertussis	001794	GCF_001987415.1_ASM198741v1	NZ_CP011738.1	lcl|NZ_CP011738.1_prot_WP_010930824.1_2149	Chromosome	none	2286753	2287961	VFG000055(gb|NP_880895) (bopB) Bordetella Bsc type III secretion system secreted protein BopB, complexed with BopB for pore formation on the host plasma membrane [TTSS (VF0035)] [Bordetella pertussis Tohama I]
Bordetella_pertussis	001794	GCF_001987435.1_ASM198743v1	NZ_CP011739.1	lcl|NZ_CP011739.1_prot_WP_010930824.1_2226	Chromosome	none	2341651	2342859	VFG000055(gb|NP_880895) (bopB) Bordetella Bsc type III secretion system secreted protein BopB, complexed with BopB for pore formation on the host plasma membrane [TTSS (VF0035)] [Bordetella pertussis Tohama I]
Bordetella_pertussis	001794	GCF_001987455.1_ASM198745v1	NZ_CP011740.1	lcl|NZ_CP011740.1_prot_WP_010930824.1_2140	Chromosome	none	2258756	2259964	VFG000055(gb|NP_880895) (bopB) Bordetella Bsc type III secretion system secreted protein BopB, complexed with BopB for pore formation on the host plasma membrane [TTSS (VF0035)] [Bordetella pertussis Tohama I]
Bordetella_pertussis	001794	GCF_001987475.1_ASM198747v1	NZ_CP011741.1	lcl|NZ_CP011741.1_prot_WP_010930824.1_2164	Chromosome	none	2286676	2287884	VFG000055(gb|NP_880895) (bopB) Bordetella Bsc type III secretion system secreted protein BopB, complexed with BopB for pore formation on the host plasma membrane [TTSS (VF0035)] [Bordetella pertussis Tohama I]
Bordetella_pertussis	001794	GCF_001987495.1_ASM198749v1	NZ_CP011742.1	lcl|NZ_CP011742.1_prot_WP_010930824.1_2128	Chromosome	none	2257689	2258897	VFG000055(gb|NP_880895) (bopB) Bordetella Bsc type III secretion system secreted protein BopB, complexed with BopB for pore formation on the host plasma membrane [TTSS (VF0035)] [Bordetella pertussis Tohama I]
Bordetella_pertussis	001794	GCF_001987515.1_ASM198751v1	NZ_CP011743.1	lcl|NZ_CP011743.1_prot_WP_010930824.1_2132	Chromosome	none	2261524	2262732	VFG000055(gb|NP_880895) (bopB) Bordetella Bsc type III secretion system secreted protein BopB, complexed with BopB for pore formation on the host plasma membrane [TTSS (VF0035)] [Bordetella pertussis Tohama I]
Bordetella_pertussis	001794	GCF_001987535.1_ASM198753v1	NZ_CP011744.1	lcl|NZ_CP011744.1_prot_WP_010930824.1_1625	Chromosome	none	1715848	1717056	VFG000055(gb|NP_880895) (bopB) Bordetella Bsc type III secretion system secreted protein BopB, complexed with BopB for pore formation on the host plasma membrane [TTSS (VF0035)] [Bordetella pertussis Tohama I]
Bordetella_pertussis	001794	GCF_001987555.1_ASM198755v1	NZ_CP011745.1	lcl|NZ_CP011745.1_prot_WP_010930824.1_2227	Chromosome	none	2342697	2343905	VFG000055(gb|NP_880895) (bopB) Bordetella Bsc type III secretion system secreted protein BopB, complexed with BopB for pore formation on the host plasma membrane [TTSS (VF0035)] [Bordetella pertussis Tohama I]
Bordetella_pertussis	001794	GCF_001987575.1_ASM198757v1	NZ_CP011746.1	lcl|NZ_CP011746.1_prot_WP_010930824.1_2187	Chromosome	none	2309686	2310894	VFG000055(gb|NP_880895) (bopB) Bordetella Bsc type III secretion system secreted protein BopB, complexed with BopB for pore formation on the host plasma membrane [TTSS (VF0035)] [Bordetella pertussis Tohama I]
Bordetella_pertussis	001794	GCF_001987595.1_ASM198759v1	NZ_CP011747.1	lcl|NZ_CP011747.1_prot_WP_010930824.1_2175	Chromosome	none	2310739	2311947	VFG000055(gb|NP_880895) (bopB) Bordetella Bsc type III secretion system secreted protein BopB, complexed with BopB for pore formation on the host plasma membrane [TTSS (VF0035)] [Bordetella pertussis Tohama I]
Bordetella_pertussis	001794	GCF_001987615.1_ASM198761v1	NZ_CP011748.1	lcl|NZ_CP011748.1_prot_WP_010930824.1_1731	Chromosome	none	1818564	1819772	VFG000055(gb|NP_880895) (bopB) Bordetella Bsc type III secretion system secreted protein BopB, complexed with BopB for pore formation on the host plasma membrane [TTSS (VF0035)] [Bordetella pertussis Tohama I]
Bordetella_pertussis	001794	GCF_001987635.1_ASM198763v1	NZ_CP011749.1	lcl|NZ_CP011749.1_prot_WP_010930824.1_1684	Chromosome	none	1768669	1769877	VFG000055(gb|NP_880895) (bopB) Bordetella Bsc type III secretion system secreted protein BopB, complexed with BopB for pore formation on the host plasma membrane [TTSS (VF0035)] [Bordetella pertussis Tohama I]
Bordetella_pertussis	001794	GCF_001987655.1_ASM198765v1	NZ_CP011750.1	lcl|NZ_CP011750.1_prot_WP_010930824.1_2216	Chromosome	none	2342700	2343908	VFG000055(gb|NP_880895) (bopB) Bordetella Bsc type III secretion system secreted protein BopB, complexed with BopB for pore formation on the host plasma membrane [TTSS (VF0035)] [Bordetella pertussis Tohama I]
Bordetella_pertussis	001794	GCF_001987675.1_ASM198767v1	NZ_CP011751.1	lcl|NZ_CP011751.1_prot_WP_010930824.1_2225	Chromosome	none	2343746	2344954	VFG000055(gb|NP_880895) (bopB) Bordetella Bsc type III secretion system secreted protein BopB, complexed with BopB for pore formation on the host plasma membrane [TTSS (VF0035)] [Bordetella pertussis Tohama I]
Bordetella_pertussis	001794	GCF_001987695.1_ASM198769v1	NZ_CP011752.1	lcl|NZ_CP011752.1_prot_WP_010930824.1_1679	Chromosome	none	1765505	1766713	VFG000055(gb|NP_880895) (bopB) Bordetella Bsc type III secretion system secreted protein BopB, complexed with BopB for pore formation on the host plasma membrane [TTSS (VF0035)] [Bordetella pertussis Tohama I]
Bordetella_pertussis	001794	GCF_001987715.1_ASM198771v1	NZ_CP011753.1	lcl|NZ_CP011753.1_prot_WP_010930824.1_2477	Chromosome	none	2616930	2618138	VFG000055(gb|NP_880895) (bopB) Bordetella Bsc type III secretion system secreted protein BopB, complexed with BopB for pore formation on the host plasma membrane [TTSS (VF0035)] [Bordetella pertussis Tohama I]
Bordetella_pertussis	001794	GCF_001987735.1_ASM198773v1	NZ_CP011754.1	lcl|NZ_CP011754.1_prot_WP_010930824.1_2225	Chromosome	none	2340877	2342085	VFG000055(gb|NP_880895) (bopB) Bordetella Bsc type III secretion system secreted protein BopB, complexed with BopB for pore formation on the host plasma membrane [TTSS (VF0035)] [Bordetella pertussis Tohama I]
Bordetella_pertussis	001794	GCF_001987755.1_ASM198775v1	NZ_CP011755.1	lcl|NZ_CP011755.1_prot_WP_010930824.1_2187	Chromosome	none	2309689	2310897	VFG000055(gb|NP_880895) (bopB) Bordetella Bsc type III secretion system secreted protein BopB, complexed with BopB for pore formation on the host plasma membrane [TTSS (VF0035)] [Bordetella pertussis Tohama I]
Bordetella_pertussis	001794	GCF_001987775.1_ASM198777v1	NZ_CP011756.1	lcl|NZ_CP011756.1_prot_WP_010930824.1_2225	Chromosome	none	2341645	2342853	VFG000055(gb|NP_880895) (bopB) Bordetella Bsc type III secretion system secreted protein BopB, complexed with BopB for pore formation on the host plasma membrane [TTSS (VF0035)] [Bordetella pertussis Tohama I]
Bordetella_pertussis	001794	GCF_001987795.1_ASM198779v1	NZ_CP011757.1	lcl|NZ_CP011757.1_prot_WP_010930824.1_2138	Chromosome	none	2256629	2257837	VFG000055(gb|NP_880895) (bopB) Bordetella Bsc type III secretion system secreted protein BopB, complexed with BopB for pore formation on the host plasma membrane [TTSS (VF0035)] [Bordetella pertussis Tohama I]
Bordetella_pertussis	001794	GCF_001987815.1_ASM198781v1	NZ_CP011758.1	lcl|NZ_CP011758.1_prot_WP_010930824.1_2139	Chromosome	none	2258749	2259957	VFG000055(gb|NP_880895) (bopB) Bordetella Bsc type III secretion system secreted protein BopB, complexed with BopB for pore formation on the host plasma membrane [TTSS (VF0035)] [Bordetella pertussis Tohama I]
Bordetella_pertussis	001794	GCF_001987835.1_ASM198783v1	NZ_CP011759.1	lcl|NZ_CP011759.1_prot_WP_010930824.1_2128	Chromosome	none	2258737	2259945	VFG000055(gb|NP_880895) (bopB) Bordetella Bsc type III secretion system secreted protein BopB, complexed with BopB for pore formation on the host plasma membrane [TTSS (VF0035)] [Bordetella pertussis Tohama I]
Bordetella_pertussis	001794	GCF_001987855.1_ASM198785v1	NZ_CP011760.1	lcl|NZ_CP011760.1_prot_WP_010930824.1_2229	Chromosome	none	2344801	2346009	VFG000055(gb|NP_880895) (bopB) Bordetella Bsc type III secretion system secreted protein BopB, complexed with BopB for pore formation on the host plasma membrane [TTSS (VF0035)] [Bordetella pertussis Tohama I]
Bordetella_pertussis	001794	GCF_001987875.1_ASM198787v1	NZ_CP011761.1	lcl|NZ_CP011761.1_prot_WP_010930824.1_2227	Chromosome	none	2343750	2344958	VFG000055(gb|NP_880895) (bopB) Bordetella Bsc type III secretion system secreted protein BopB, complexed with BopB for pore formation on the host plasma membrane [TTSS (VF0035)] [Bordetella pertussis Tohama I]
Bordetella_pertussis	001794	GCF_001987895.1_ASM198789v1	NZ_CP011762.1	lcl|NZ_CP011762.1_prot_WP_010930824.1_2186	Chromosome	none	2308654	2309862	VFG000055(gb|NP_880895) (bopB) Bordetella Bsc type III secretion system secreted protein BopB, complexed with BopB for pore formation on the host plasma membrane [TTSS (VF0035)] [Bordetella pertussis Tohama I]
Bordetella_pertussis	001794	GCF_001987915.1_ASM198791v1	NZ_CP011763.1	lcl|NZ_CP011763.1_prot_WP_010930824.1_2129	Chromosome	none	2258729	2259937	VFG000055(gb|NP_880895) (bopB) Bordetella Bsc type III secretion system secreted protein BopB, complexed with BopB for pore formation on the host plasma membrane [TTSS (VF0035)] [Bordetella pertussis Tohama I]
Bordetella_pertussis	001794	GCF_001987935.1_ASM198793v1	NZ_CP011764.1	lcl|NZ_CP011764.1_prot_WP_010930824.1_2140	Chromosome	none	2258734	2259942	VFG000055(gb|NP_880895) (bopB) Bordetella Bsc type III secretion system secreted protein BopB, complexed with BopB for pore formation on the host plasma membrane [TTSS (VF0035)] [Bordetella pertussis Tohama I]
Bordetella_pertussis	001794	GCF_001987955.1_ASM198795v1	NZ_CP011765.1	lcl|NZ_CP011765.1_prot_WP_010930824.1_1670	Chromosome	none	1768677	1769885	VFG000055(gb|NP_880895) (bopB) Bordetella Bsc type III secretion system secreted protein BopB, complexed with BopB for pore formation on the host plasma membrane [TTSS (VF0035)] [Bordetella pertussis Tohama I]
Bordetella_pertussis	001794	GCF_001987975.1_ASM198797v1	NZ_CP011766.1	lcl|NZ_CP011766.1_prot_WP_010930824.1_2141	Chromosome	none	2259962	2261170	VFG000055(gb|NP_880895) (bopB) Bordetella Bsc type III secretion system secreted protein BopB, complexed with BopB for pore formation on the host plasma membrane [TTSS (VF0035)] [Bordetella pertussis Tohama I]
Bordetella_pertussis	001794	GCF_001987995.1_ASM198799v1	NZ_CP011767.1	lcl|NZ_CP011767.1_prot_WP_010930824.1_2137	Chromosome	none	2256636	2257844	VFG000055(gb|NP_880895) (bopB) Bordetella Bsc type III secretion system secreted protein BopB, complexed with BopB for pore formation on the host plasma membrane [TTSS (VF0035)] [Bordetella pertussis Tohama I]
Bordetella_pertussis	001794	GCF_001988015.1_ASM198801v1	NZ_CP011768.1	lcl|NZ_CP011768.1_prot_WP_010930824.1_1594	Chromosome	none	1682609	1683817	VFG000055(gb|NP_880895) (bopB) Bordetella Bsc type III secretion system secreted protein BopB, complexed with BopB for pore formation on the host plasma membrane [TTSS (VF0035)] [Bordetella pertussis Tohama I]
Bordetella_pertussis	001794	GCF_001988035.1_ASM198803v1	NZ_CP013075.1	lcl|NZ_CP013075.1_prot_WP_010930824.1_1668	Chromosome	none	1766551	1767759	VFG000055(gb|NP_880895) (bopB) Bordetella Bsc type III secretion system secreted protein BopB, complexed with BopB for pore formation on the host plasma membrane [TTSS (VF0035)] [Bordetella pertussis Tohama I]
Bordetella_pertussis	001794	GCF_001988055.1_ASM198805v1	NZ_CP013076.1	lcl|NZ_CP013076.1_prot_WP_010930824.1_1705	Chromosome	none	1816909	1818117	VFG000055(gb|NP_880895) (bopB) Bordetella Bsc type III secretion system secreted protein BopB, complexed with BopB for pore formation on the host plasma membrane [TTSS (VF0035)] [Bordetella pertussis Tohama I]
Bordetella_pertussis	001794	GCF_001988075.1_ASM198807v1	NZ_CP013077.1	lcl|NZ_CP013077.1_prot_WP_010930824.1_2151	Chromosome	none	2289871	2291079	VFG000055(gb|NP_880895) (bopB) Bordetella Bsc type III secretion system secreted protein BopB, complexed with BopB for pore formation on the host plasma membrane [TTSS (VF0035)] [Bordetella pertussis Tohama I]
Bordetella_pertussis	001794	GCF_001988095.1_ASM198809v1	NZ_CP013078.1	lcl|NZ_CP013078.1_prot_WP_010930824.1_2208	Chromosome	none	2336403	2337611	VFG000055(gb|NP_880895) (bopB) Bordetella Bsc type III secretion system secreted protein BopB, complexed with BopB for pore formation on the host plasma membrane [TTSS (VF0035)] [Bordetella pertussis Tohama I]
Bordetella_pertussis	001794	GCF_001988115.1_ASM198811v1	NZ_CP013079.1	lcl|NZ_CP013079.1_prot_WP_010930824.1_2165	Chromosome	none	2289866	2291074	VFG000055(gb|NP_880895) (bopB) Bordetella Bsc type III secretion system secreted protein BopB, complexed with BopB for pore formation on the host plasma membrane [TTSS (VF0035)] [Bordetella pertussis Tohama I]
Bordetella_pertussis	001794	GCF_001988135.1_ASM198813v1	NZ_CP013080.1	lcl|NZ_CP013080.1_prot_WP_010930824.1_2149	Chromosome	none	2286715	2287923	VFG000055(gb|NP_880895) (bopB) Bordetella Bsc type III secretion system secreted protein BopB, complexed with BopB for pore formation on the host plasma membrane [TTSS (VF0035)] [Bordetella pertussis Tohama I]
Bordetella_pertussis	001794	GCF_001988155.1_ASM198815v1	NZ_CP013081.1	lcl|NZ_CP013081.1_prot_WP_010930824.1_1671	Chromosome	none	1768676	1769884	VFG000055(gb|NP_880895) (bopB) Bordetella Bsc type III secretion system secreted protein BopB, complexed with BopB for pore formation on the host plasma membrane [TTSS (VF0035)] [Bordetella pertussis Tohama I]
Bordetella_pertussis	001794	GCF_001988175.1_ASM198817v1	NZ_CP013082.1	lcl|NZ_CP013082.1_prot_WP_010930824.1_2224	Chromosome	none	2341654	2342862	VFG000055(gb|NP_880895) (bopB) Bordetella Bsc type III secretion system secreted protein BopB, complexed with BopB for pore formation on the host plasma membrane [TTSS (VF0035)] [Bordetella pertussis Tohama I]
Bordetella_pertussis	001794	GCF_001988195.1_ASM198819v1	NZ_CP013083.1	lcl|NZ_CP013083.1_prot_WP_010930824.1_1678	Chromosome	none	1764489	1765697	VFG000055(gb|NP_880895) (bopB) Bordetella Bsc type III secretion system secreted protein BopB, complexed with BopB for pore formation on the host plasma membrane [TTSS (VF0035)] [Bordetella pertussis Tohama I]
Bordetella_pertussis	001794	GCF_001988215.1_ASM198821v1	NZ_CP013084.1	lcl|NZ_CP013084.1_prot_WP_010930824.1_2208	Chromosome	none	2337457	2338665	VFG000055(gb|NP_880895) (bopB) Bordetella Bsc type III secretion system secreted protein BopB, complexed with BopB for pore formation on the host plasma membrane [TTSS (VF0035)] [Bordetella pertussis Tohama I]
Bordetella_pertussis	001794	GCF_001988235.1_ASM198823v1	NZ_CP013085.1	lcl|NZ_CP013085.1_prot_WP_010930824.1_1668	Chromosome	none	1765259	1766467	VFG000055(gb|NP_880895) (bopB) Bordetella Bsc type III secretion system secreted protein BopB, complexed with BopB for pore formation on the host plasma membrane [TTSS (VF0035)] [Bordetella pertussis Tohama I]
Bordetella_pertussis	001794	GCF_001988255.1_ASM198825v1	NZ_CP013086.1	lcl|NZ_CP013086.1_prot_WP_010930824.1_1865	Chromosome	none	1996707	1997915	VFG000055(gb|NP_880895) (bopB) Bordetella Bsc type III secretion system secreted protein BopB, complexed with BopB for pore formation on the host plasma membrane [TTSS (VF0035)] [Bordetella pertussis Tohama I]
Bordetella_pertussis	001794	GCF_001988275.1_ASM198827v1	NZ_CP013087.1	lcl|NZ_CP013087.1_prot_WP_010930824.1_2165	Chromosome	none	2287769	2288977	VFG000055(gb|NP_880895) (bopB) Bordetella Bsc type III secretion system secreted protein BopB, complexed with BopB for pore formation on the host plasma membrane [TTSS (VF0035)] [Bordetella pertussis Tohama I]
Bordetella_pertussis	001794	GCF_001988295.1_ASM198829v1	NZ_CP013088.1	lcl|NZ_CP013088.1_prot_WP_010930824.1_2141	Chromosome	none	2258729	2259937	VFG000055(gb|NP_880895) (bopB) Bordetella Bsc type III secretion system secreted protein BopB, complexed with BopB for pore formation on the host plasma membrane [TTSS (VF0035)] [Bordetella pertussis Tohama I]
Bordetella_pertussis	001794	GCF_001988315.1_ASM198831v1	NZ_CP013089.1	lcl|NZ_CP013089.1_prot_WP_010930824.1_2230	Chromosome	none	2345848	2347056	VFG000055(gb|NP_880895) (bopB) Bordetella Bsc type III secretion system secreted protein BopB, complexed with BopB for pore formation on the host plasma membrane [TTSS (VF0035)] [Bordetella pertussis Tohama I]
Bordetella_pertussis	001794	GCF_001988335.1_ASM198833v1	NZ_CP013090.1	lcl|NZ_CP013090.1_prot_WP_010930824.1_1621	Chromosome	none	1713737	1714945	VFG000055(gb|NP_880895) (bopB) Bordetella Bsc type III secretion system secreted protein BopB, complexed with BopB for pore formation on the host plasma membrane [TTSS (VF0035)] [Bordetella pertussis Tohama I]
Bordetella_pertussis	001794	GCF_001988355.1_ASM198835v1	NZ_CP013091.1	lcl|NZ_CP013091.1_prot_WP_010930824.1_2228	Chromosome	none	2343753	2344961	VFG000055(gb|NP_880895) (bopB) Bordetella Bsc type III secretion system secreted protein BopB, complexed with BopB for pore formation on the host plasma membrane [TTSS (VF0035)] [Bordetella pertussis Tohama I]
Bordetella_pertussis	001794	GCF_001988375.1_ASM198837v1	NZ_CP013092.1	lcl|NZ_CP013092.1_prot_WP_010930824.1_2138	Chromosome	none	2257681	2258889	VFG000055(gb|NP_880895) (bopB) Bordetella Bsc type III secretion system secreted protein BopB, complexed with BopB for pore formation on the host plasma membrane [TTSS (VF0035)] [Bordetella pertussis Tohama I]
Bordetella_pertussis	001794	GCF_001988395.1_ASM198839v1	NZ_CP013093.1	lcl|NZ_CP013093.1_prot_WP_010930824.1_2139	Chromosome	none	2257685	2258893	VFG000055(gb|NP_880895) (bopB) Bordetella Bsc type III secretion system secreted protein BopB, complexed with BopB for pore formation on the host plasma membrane [TTSS (VF0035)] [Bordetella pertussis Tohama I]
Bordetella_pertussis	001794	GCF_001988415.1_ASM198841v1	NZ_CP013094.1	lcl|NZ_CP013094.1_prot_WP_010930824.1_2141	Chromosome	none	2258726	2259934	VFG000055(gb|NP_880895) (bopB) Bordetella Bsc type III secretion system secreted protein BopB, complexed with BopB for pore formation on the host plasma membrane [TTSS (VF0035)] [Bordetella pertussis Tohama I]
Bordetella_pertussis	001794	GCF_001988435.1_ASM198843v1	NZ_CP013095.1	lcl|NZ_CP013095.1_prot_WP_010930824.1_2125	Chromosome	none	2254585	2255793	VFG000055(gb|NP_880895) (bopB) Bordetella Bsc type III secretion system secreted protein BopB, complexed with BopB for pore formation on the host plasma membrane [TTSS (VF0035)] [Bordetella pertussis Tohama I]
Bordetella_pertussis	001794	GCF_001988455.1_ASM198845v1	NZ_CP013096.1	lcl|NZ_CP013096.1_prot_WP_010930824.1_2140	Chromosome	none	2257685	2258893	VFG000055(gb|NP_880895) (bopB) Bordetella Bsc type III secretion system secreted protein BopB, complexed with BopB for pore formation on the host plasma membrane [TTSS (VF0035)] [Bordetella pertussis Tohama I]
Bordetella_pertussis	001794	GCF_001988475.1_ASM198847v1	NZ_CP013863.1	lcl|NZ_CP013863.1_prot_WP_010930824.1_2128	Chromosome	none	2258731	2259939	VFG000055(gb|NP_880895) (bopB) Bordetella Bsc type III secretion system secreted protein BopB, complexed with BopB for pore formation on the host plasma membrane [TTSS (VF0035)] [Bordetella pertussis Tohama I]
Bordetella_pertussis	001794	GCF_001988495.1_ASM198849v1	NZ_CP013864.1	lcl|NZ_CP013864.1_prot_WP_010930824.1_2124	Chromosome	none	2255583	2256791	VFG000055(gb|NP_880895) (bopB) Bordetella Bsc type III secretion system secreted protein BopB, complexed with BopB for pore formation on the host plasma membrane [TTSS (VF0035)] [Bordetella pertussis Tohama I]
Bordetella_pertussis	001794	GCF_001988515.1_ASM198851v1	NZ_CP013865.1	lcl|NZ_CP013865.1_prot_WP_010930824.1_1686	Chromosome	none	1769722	1770930	VFG000055(gb|NP_880895) (bopB) Bordetella Bsc type III secretion system secreted protein BopB, complexed with BopB for pore formation on the host plasma membrane [TTSS (VF0035)] [Bordetella pertussis Tohama I]
Bordetella_pertussis	001794	GCF_001988535.1_ASM198853v1	NZ_CP013866.1	lcl|NZ_CP013866.1_prot_WP_010930824.1_1594	Chromosome	none	1681568	1682776	VFG000055(gb|NP_880895) (bopB) Bordetella Bsc type III secretion system secreted protein BopB, complexed with BopB for pore formation on the host plasma membrane [TTSS (VF0035)] [Bordetella pertussis Tohama I]
Bordetella_pertussis	001794	GCF_001988555.1_ASM198855v1	NZ_CP013868.1	lcl|NZ_CP013868.1_prot_WP_010930824.1_2151	Chromosome	none	2288919	2290127	VFG000055(gb|NP_880895) (bopB) Bordetella Bsc type III secretion system secreted protein BopB, complexed with BopB for pore formation on the host plasma membrane [TTSS (VF0035)] [Bordetella pertussis Tohama I]
Bordetella_pertussis	001794	GCF_001988575.1_ASM198857v1	NZ_CP013869.1	lcl|NZ_CP013869.1_prot_WP_010930824.1_2151	Chromosome	none	2287758	2288966	VFG000055(gb|NP_880895) (bopB) Bordetella Bsc type III secretion system secreted protein BopB, complexed with BopB for pore formation on the host plasma membrane [TTSS (VF0035)] [Bordetella pertussis Tohama I]
Bordetella_pertussis	001794	GCF_001988595.1_ASM198859v1	NZ_CP013870.1	lcl|NZ_CP013870.1_prot_WP_010930824.1_1603	Chromosome	none	1710600	1711808	VFG000055(gb|NP_880895) (bopB) Bordetella Bsc type III secretion system secreted protein BopB, complexed with BopB for pore formation on the host plasma membrane [TTSS (VF0035)] [Bordetella pertussis Tohama I]
Bordetella_pertussis	001794	GCF_001988615.1_ASM198861v1	NZ_CP013871.1	lcl|NZ_CP013871.1_prot_WP_010930824.1_2163	Chromosome	none	2287726	2288934	VFG000055(gb|NP_880895) (bopB) Bordetella Bsc type III secretion system secreted protein BopB, complexed with BopB for pore formation on the host plasma membrane [TTSS (VF0035)] [Bordetella pertussis Tohama I]
Bordetella_pertussis	001794	GCF_001988635.1_ASM198863v1	NZ_CP013872.1	lcl|NZ_CP013872.1_prot_WP_010930824.1_2261	Chromosome	none	2376521	2377729	VFG000055(gb|NP_880895) (bopB) Bordetella Bsc type III secretion system secreted protein BopB, complexed with BopB for pore formation on the host plasma membrane [TTSS (VF0035)] [Bordetella pertussis Tohama I]
Bordetella_pertussis	001794	GCF_001988655.1_ASM198865v1	NZ_CP013873.1	lcl|NZ_CP013873.1_prot_WP_010930824.1_2152	Chromosome	none	2289878	2291086	VFG000055(gb|NP_880895) (bopB) Bordetella Bsc type III secretion system secreted protein BopB, complexed with BopB for pore formation on the host plasma membrane [TTSS (VF0035)] [Bordetella pertussis Tohama I]
Bordetella_pertussis	001794	GCF_001988675.1_ASM198867v1	NZ_CP013874.1	lcl|NZ_CP013874.1_prot_WP_010930824.1_2154	Chromosome	none	2288806	2290014	VFG000055(gb|NP_880895) (bopB) Bordetella Bsc type III secretion system secreted protein BopB, complexed with BopB for pore formation on the host plasma membrane [TTSS (VF0035)] [Bordetella pertussis Tohama I]
Bordetella_pertussis	001794	GCF_001988695.1_ASM198869v1	NZ_CP013875.1	lcl|NZ_CP013875.1_prot_WP_010930824.1_1666	Chromosome	none	1764473	1765681	VFG000055(gb|NP_880895) (bopB) Bordetella Bsc type III secretion system secreted protein BopB, complexed with BopB for pore formation on the host plasma membrane [TTSS (VF0035)] [Bordetella pertussis Tohama I]
Bordetella_pertussis	001794	GCF_001988715.1_ASM198871v1	NZ_CP013876.1	lcl|NZ_CP013876.1_prot_WP_010930824.1_2163	Chromosome	none	2287770	2288978	VFG000055(gb|NP_880895) (bopB) Bordetella Bsc type III secretion system secreted protein BopB, complexed with BopB for pore formation on the host plasma membrane [TTSS (VF0035)] [Bordetella pertussis Tohama I]
Bordetella_pertussis	001794	GCF_001988735.1_ASM198873v1	NZ_CP013877.1	lcl|NZ_CP013877.1_prot_WP_010930824.1_2134	Chromosome	none	2256632	2257840	VFG000055(gb|NP_880895) (bopB) Bordetella Bsc type III secretion system secreted protein BopB, complexed with BopB for pore formation on the host plasma membrane [TTSS (VF0035)] [Bordetella pertussis Tohama I]
Bordetella_pertussis	001794	GCF_001988755.1_ASM198875v1	NZ_CP013878.1	lcl|NZ_CP013878.1_prot_WP_010930824.1_1605	Chromosome	none	1712682	1713890	VFG000055(gb|NP_880895) (bopB) Bordetella Bsc type III secretion system secreted protein BopB, complexed with BopB for pore formation on the host plasma membrane [TTSS (VF0035)] [Bordetella pertussis Tohama I]
Bordetella_pertussis	001794	GCF_001988775.1_ASM198877v1	NZ_CP013879.1	lcl|NZ_CP013879.1_prot_WP_010930824.1_2127	Chromosome	none	2258535	2259743	VFG000055(gb|NP_880895) (bopB) Bordetella Bsc type III secretion system secreted protein BopB, complexed with BopB for pore formation on the host plasma membrane [TTSS (VF0035)] [Bordetella pertussis Tohama I]
Bordetella_pertussis	001794	GCF_001988795.1_ASM198879v1	NZ_CP013880.1	lcl|NZ_CP013880.1_prot_WP_010930824.1_2127	Chromosome	none	2257697	2258905	VFG000055(gb|NP_880895) (bopB) Bordetella Bsc type III secretion system secreted protein BopB, complexed with BopB for pore formation on the host plasma membrane [TTSS (VF0035)] [Bordetella pertussis Tohama I]
Bordetella_pertussis	001794	GCF_001988815.1_ASM198881v1	NZ_CP013881.1	lcl|NZ_CP013881.1_prot_WP_010930824.1_1879	Chromosome	none	1995680	1996888	VFG000055(gb|NP_880895) (bopB) Bordetella Bsc type III secretion system secreted protein BopB, complexed with BopB for pore formation on the host plasma membrane [TTSS (VF0035)] [Bordetella pertussis Tohama I]
Bordetella_pertussis	001794	GCF_001988835.1_ASM198883v1	NZ_CP013882.1	lcl|NZ_CP013882.1_prot_WP_010930824.1_1610	Chromosome	none	1713756	1714964	VFG000055(gb|NP_880895) (bopB) Bordetella Bsc type III secretion system secreted protein BopB, complexed with BopB for pore formation on the host plasma membrane [TTSS (VF0035)] [Bordetella pertussis Tohama I]
Bordetella_pertussis	001794	GCF_001988855.1_ASM198885v1	NZ_CP013883.1	lcl|NZ_CP013883.1_prot_WP_010930824.1_2210	Chromosome	none	2338920	2340128	VFG000055(gb|NP_880895) (bopB) Bordetella Bsc type III secretion system secreted protein BopB, complexed with BopB for pore formation on the host plasma membrane [TTSS (VF0035)] [Bordetella pertussis Tohama I]
Bordetella_pertussis	001794	GCF_001988875.1_ASM198887v1	NZ_CP013884.1	lcl|NZ_CP013884.1_prot_WP_010930824.1_2151	Chromosome	none	2289880	2291088	VFG000055(gb|NP_880895) (bopB) Bordetella Bsc type III secretion system secreted protein BopB, complexed with BopB for pore formation on the host plasma membrane [TTSS (VF0035)] [Bordetella pertussis Tohama I]
Bordetella_pertussis	001794	GCF_001988895.1_ASM198889v1	NZ_CP013885.1	lcl|NZ_CP013885.1_prot_WP_010930824.1_2130	Chromosome	none	2260826	2262034	VFG000055(gb|NP_880895) (bopB) Bordetella Bsc type III secretion system secreted protein BopB, complexed with BopB for pore formation on the host plasma membrane [TTSS (VF0035)] [Bordetella pertussis Tohama I]
Bordetella_pertussis	001794	GCF_001988915.1_ASM198891v1	NZ_CP013886.1	lcl|NZ_CP013886.1_prot_WP_010930824.1_2226	Chromosome	none	2343742	2344950	VFG000055(gb|NP_880895) (bopB) Bordetella Bsc type III secretion system secreted protein BopB, complexed with BopB for pore formation on the host plasma membrane [TTSS (VF0035)] [Bordetella pertussis Tohama I]
Bordetella_pertussis	001794	GCF_001988995.1_ASM198899v1	NZ_CP013887.1	lcl|NZ_CP013887.1_prot_WP_010930824.1_2127	Chromosome	none	2257675	2258883	VFG000055(gb|NP_880895) (bopB) Bordetella Bsc type III secretion system secreted protein BopB, complexed with BopB for pore formation on the host plasma membrane [TTSS (VF0035)] [Bordetella pertussis Tohama I]
Bordetella_pertussis	001794	GCF_001989015.1_ASM198901v1	NZ_CP013888.1	lcl|NZ_CP013888.1_prot_WP_010930824.1_2140	Chromosome	none	2258736	2259944	VFG000055(gb|NP_880895) (bopB) Bordetella Bsc type III secretion system secreted protein BopB, complexed with BopB for pore formation on the host plasma membrane [TTSS (VF0035)] [Bordetella pertussis Tohama I]
Bordetella_pertussis	001794	GCF_001989035.1_ASM198903v1	NZ_CP013890.1	lcl|NZ_CP013890.1_prot_WP_010930824.1_2129	Chromosome	none	2259780	2260988	VFG000055(gb|NP_880895) (bopB) Bordetella Bsc type III secretion system secreted protein BopB, complexed with BopB for pore formation on the host plasma membrane [TTSS (VF0035)] [Bordetella pertussis Tohama I]
Bordetella_pertussis	001794	GCF_001989055.1_ASM198905v1	NZ_CP013891.1	lcl|NZ_CP013891.1_prot_WP_010930824.1_2210	Chromosome	none	2338506	2339714	VFG000055(gb|NP_880895) (bopB) Bordetella Bsc type III secretion system secreted protein BopB, complexed with BopB for pore formation on the host plasma membrane [TTSS (VF0035)] [Bordetella pertussis Tohama I]
Bordetella_pertussis	001794	GCF_001989075.1_ASM198907v1	NZ_CP013892.1	lcl|NZ_CP013892.1_prot_WP_010930824.1_2129	Chromosome	none	2258902	2260110	VFG000055(gb|NP_880895) (bopB) Bordetella Bsc type III secretion system secreted protein BopB, complexed with BopB for pore formation on the host plasma membrane [TTSS (VF0035)] [Bordetella pertussis Tohama I]
Bordetella_pertussis	001794	GCF_001989095.1_ASM198909v1	NZ_CP013893.1	lcl|NZ_CP013893.1_prot_WP_010930824.1_2141	Chromosome	none	2258911	2260119	VFG000055(gb|NP_880895) (bopB) Bordetella Bsc type III secretion system secreted protein BopB, complexed with BopB for pore formation on the host plasma membrane [TTSS (VF0035)] [Bordetella pertussis Tohama I]
Bordetella_pertussis	001794	GCF_001989115.1_ASM198911v1	NZ_CP013894.1	lcl|NZ_CP013894.1_prot_WP_010930824.1_1679	Chromosome	none	1764758	1765966	VFG000055(gb|NP_880895) (bopB) Bordetella Bsc type III secretion system secreted protein BopB, complexed with BopB for pore formation on the host plasma membrane [TTSS (VF0035)] [Bordetella pertussis Tohama I]
Bordetella_pertussis	001794	GCF_001989135.1_ASM198913v1	NZ_CP013896.1	lcl|NZ_CP013896.1_prot_WP_010930824.1_2137	Chromosome	none	2256634	2257842	VFG000055(gb|NP_880895) (bopB) Bordetella Bsc type III secretion system secreted protein BopB, complexed with BopB for pore formation on the host plasma membrane [TTSS (VF0035)] [Bordetella pertussis Tohama I]
Bordetella_pertussis	001794	GCF_001989155.1_ASM198915v1	NZ_CP013897.1	lcl|NZ_CP013897.1_prot_WP_010930824.1_2139	Chromosome	none	2258742	2259950	VFG000055(gb|NP_880895) (bopB) Bordetella Bsc type III secretion system secreted protein BopB, complexed with BopB for pore formation on the host plasma membrane [TTSS (VF0035)] [Bordetella pertussis Tohama I]
Bordetella_pertussis	001794	GCF_001989175.1_ASM198917v1	NZ_CP013898.1	lcl|NZ_CP013898.1_prot_WP_010930824.1_2137	Chromosome	none	2256633	2257841	VFG000055(gb|NP_880895) (bopB) Bordetella Bsc type III secretion system secreted protein BopB, complexed with BopB for pore formation on the host plasma membrane [TTSS (VF0035)] [Bordetella pertussis Tohama I]
Bordetella_pertussis	001794	GCF_001989195.1_ASM198919v1	NZ_CP013899.1	lcl|NZ_CP013899.1_prot_WP_010930824.1_2210	Chromosome	none	2339539	2340747	VFG000055(gb|NP_880895) (bopB) Bordetella Bsc type III secretion system secreted protein BopB, complexed with BopB for pore formation on the host plasma membrane [TTSS (VF0035)] [Bordetella pertussis Tohama I]
Bordetella_pertussis	001794	GCF_001989215.1_ASM198921v1	NZ_CP013900.1	lcl|NZ_CP013900.1_prot_WP_010930824.1_2138	Chromosome	none	2257861	2259069	VFG000055(gb|NP_880895) (bopB) Bordetella Bsc type III secretion system secreted protein BopB, complexed with BopB for pore formation on the host plasma membrane [TTSS (VF0035)] [Bordetella pertussis Tohama I]
Bordetella_pertussis	001794	GCF_001989235.1_ASM198923v1	NZ_CP013902.1	lcl|NZ_CP013902.1_prot_WP_010930824.1_1806	Chromosome	none	1919630	1920838	VFG000055(gb|NP_880895) (bopB) Bordetella Bsc type III secretion system secreted protein BopB, complexed with BopB for pore formation on the host plasma membrane [TTSS (VF0035)] [Bordetella pertussis Tohama I]
Bordetella_pertussis	001794	GCF_001989255.1_ASM198925v1	NZ_CP013903.1	lcl|NZ_CP013903.1_prot_WP_010930824.1_1686	Chromosome	none	1768671	1769879	VFG000055(gb|NP_880895) (bopB) Bordetella Bsc type III secretion system secreted protein BopB, complexed with BopB for pore formation on the host plasma membrane [TTSS (VF0035)] [Bordetella pertussis Tohama I]
Bordetella_pertussis	001794	GCF_001989275.1_ASM198927v1	NZ_CP013904.1	lcl|NZ_CP013904.1_prot_WP_010930824.1_2140	Chromosome	none	2259776	2260984	VFG000055(gb|NP_880895) (bopB) Bordetella Bsc type III secretion system secreted protein BopB, complexed with BopB for pore formation on the host plasma membrane [TTSS (VF0035)] [Bordetella pertussis Tohama I]
Bordetella_pertussis	001794	GCF_001989295.1_ASM198929v1	NZ_CP013905.1	lcl|NZ_CP013905.1_prot_WP_010930824.1_1686	Chromosome	none	1768675	1769883	VFG000055(gb|NP_880895) (bopB) Bordetella Bsc type III secretion system secreted protein BopB, complexed with BopB for pore formation on the host plasma membrane [TTSS (VF0035)] [Bordetella pertussis Tohama I]
Bordetella_pertussis	001794	GCF_001989315.1_ASM198931v1	NZ_CP013907.1	lcl|NZ_CP013907.1_prot_WP_010930824.1_2141	Chromosome	none	2258914	2260122	VFG000055(gb|NP_880895) (bopB) Bordetella Bsc type III secretion system secreted protein BopB, complexed with BopB for pore formation on the host plasma membrane [TTSS (VF0035)] [Bordetella pertussis Tohama I]
Bordetella_pertussis	001794	GCF_001989335.1_ASM198933v1	NZ_CP013951.1	lcl|NZ_CP013951.1_prot_WP_010930824.1_2125	Chromosome	none	2256625	2257833	VFG000055(gb|NP_880895) (bopB) Bordetella Bsc type III secretion system secreted protein BopB, complexed with BopB for pore formation on the host plasma membrane [TTSS (VF0035)] [Bordetella pertussis Tohama I]
Bordetella_pertussis	001794	GCF_002018515.1_ASM201851v1	NZ_CP013889.1	lcl|NZ_CP013889.1_prot_WP_010930824.1_2136	Chromosome	none	2256627	2257835	VFG000055(gb|NP_880895) (bopB) Bordetella Bsc type III secretion system secreted protein BopB, complexed with BopB for pore formation on the host plasma membrane [TTSS (VF0035)] [Bordetella pertussis Tohama I]
Bordetella_pertussis	001794	GCF_002021795.1_ASM202179v1	NZ_CP019957.1	lcl|NZ_CP019957.1_prot_WP_010930824.1_2232	Chromosome	none	2390802	2392010	VFG000055(gb|NP_880895) (bopB) Bordetella Bsc type III secretion system secreted protein BopB, complexed with BopB for pore formation on the host plasma membrane [TTSS (VF0035)] [Bordetella pertussis Tohama I]
Bordetella_pertussis	001794	GCF_002068675.1_ASM206867v1	NZ_CP013895.1	lcl|NZ_CP013895.1_prot_WP_010930824.1_2223	Chromosome	none	2342695	2343903	VFG000055(gb|NP_880895) (bopB) Bordetella Bsc type III secretion system secreted protein BopB, complexed with BopB for pore formation on the host plasma membrane [TTSS (VF0035)] [Bordetella pertussis Tohama I]
Bordetella_pertussis	001794	GCF_002068975.1_ASM206897v1	NZ_CP013901.1	lcl|NZ_CP013901.1_prot_WP_010930824.1_1582	Chromosome	none	1681565	1682773	VFG000055(gb|NP_880895) (bopB) Bordetella Bsc type III secretion system secreted protein BopB, complexed with BopB for pore formation on the host plasma membrane [TTSS (VF0035)] [Bordetella pertussis Tohama I]
Bordetella_pertussis	001794	GCF_002069155.1_ASM206915v1	NZ_CP013906.1	lcl|NZ_CP013906.1_prot_WP_010930824.1_2144	Chromosome	none	2261879	2263087	VFG000055(gb|NP_880895) (bopB) Bordetella Bsc type III secretion system secreted protein BopB, complexed with BopB for pore formation on the host plasma membrane [TTSS (VF0035)] [Bordetella pertussis Tohama I]
Bordetella_pertussis	001794	GCF_002240435.1_ASM224043v1	NZ_CP021401.1	lcl|NZ_CP021401.1_prot_WP_010930824.1_2220	Chromosome	none	2338269	2339477	VFG000055(gb|NP_880895) (bopB) Bordetella Bsc type III secretion system secreted protein BopB, complexed with BopB for pore formation on the host plasma membrane [TTSS (VF0035)] [Bordetella pertussis Tohama I]
Bordetella_pertussis	001794	GCF_002240475.1_ASM224047v1	NZ_CP021402.1	lcl|NZ_CP021402.1_prot_WP_010930824.1_1881	Chromosome	none	1985144	1986352	VFG000055(gb|NP_880895) (bopB) Bordetella Bsc type III secretion system secreted protein BopB, complexed with BopB for pore formation on the host plasma membrane [TTSS (VF0035)] [Bordetella pertussis Tohama I]
Bordetella_pertussis	001794	GCF_002240495.1_ASM224049v1	NZ_CP021403.1	lcl|NZ_CP021403.1_prot_WP_010930824.1_1866	Chromosome	none	1996621	1997829	VFG000055(gb|NP_880895) (bopB) Bordetella Bsc type III secretion system secreted protein BopB, complexed with BopB for pore formation on the host plasma membrane [TTSS (VF0035)] [Bordetella pertussis Tohama I]
Bordetella_pertussis	001794	GCF_002240515.1_ASM224051v1	NZ_CP022362.1	lcl|NZ_CP022362.1_prot_WP_010930824.1_2227	Chromosome	none	2343500	2344708	VFG000055(gb|NP_880895) (bopB) Bordetella Bsc type III secretion system secreted protein BopB, complexed with BopB for pore formation on the host plasma membrane [TTSS (VF0035)] [Bordetella pertussis Tohama I]
Bordetella_pertussis	001794	GCF_002285955.1_ASM228595v1	NZ_CP016956.1	lcl|NZ_CP016956.1_prot_WP_010930824.1_1682	Chromosome	none	1768657	1769865	VFG000055(gb|NP_880895) (bopB) Bordetella Bsc type III secretion system secreted protein BopB, complexed with BopB for pore formation on the host plasma membrane [TTSS (VF0035)] [Bordetella pertussis Tohama I]
Bordetella_pertussis	001794	GCF_002285975.1_ASM228597v1	NZ_CP016957.1	lcl|NZ_CP016957.1_prot_WP_010930824.1_1670	Chromosome	none	1766568	1767776	VFG000055(gb|NP_880895) (bopB) Bordetella Bsc type III secretion system secreted protein BopB, complexed with BopB for pore formation on the host plasma membrane [TTSS (VF0035)] [Bordetella pertussis Tohama I]
Bordetella_pertussis	001794	GCF_002285995.1_ASM228599v1	NZ_CP016958.1	lcl|NZ_CP016958.1_prot_WP_010930824.1_2154	Chromosome	none	2291968	2293176	VFG000055(gb|NP_880895) (bopB) Bordetella Bsc type III secretion system secreted protein BopB, complexed with BopB for pore formation on the host plasma membrane [TTSS (VF0035)] [Bordetella pertussis Tohama I]
Bordetella_pertussis	001794	GCF_002286015.1_ASM228601v1	NZ_CP016959.1	lcl|NZ_CP016959.1_prot_WP_010930824.1_2150	Chromosome	none	2288819	2290027	VFG000055(gb|NP_880895) (bopB) Bordetella Bsc type III secretion system secreted protein BopB, complexed with BopB for pore formation on the host plasma membrane [TTSS (VF0035)] [Bordetella pertussis Tohama I]
Bordetella_pertussis	001794	GCF_002286035.1_ASM228603v1	NZ_CP016960.1	lcl|NZ_CP016960.1_prot_WP_010930824.1_1667	Chromosome	none	1765503	1766711	VFG000055(gb|NP_880895) (bopB) Bordetella Bsc type III secretion system secreted protein BopB, complexed with BopB for pore formation on the host plasma membrane [TTSS (VF0035)] [Bordetella pertussis Tohama I]
Bordetella_pertussis	001794	GCF_002286055.1_ASM228605v1	NZ_CP016961.1	lcl|NZ_CP016961.1_prot_WP_010930824.1_2150	Chromosome	none	2287771	2288979	VFG000055(gb|NP_880895) (bopB) Bordetella Bsc type III secretion system secreted protein BopB, complexed with BopB for pore formation on the host plasma membrane [TTSS (VF0035)] [Bordetella pertussis Tohama I]
Bordetella_pertussis	001794	GCF_002286075.1_ASM228607v1	NZ_CP016962.1	lcl|NZ_CP016962.1_prot_WP_010930824.1_1678	Chromosome	none	1765509	1766717	VFG000055(gb|NP_880895) (bopB) Bordetella Bsc type III secretion system secreted protein BopB, complexed with BopB for pore formation on the host plasma membrane [TTSS (VF0035)] [Bordetella pertussis Tohama I]
Bordetella_pertussis	001794	GCF_002286095.1_ASM228609v1	NZ_CP016963.1	lcl|NZ_CP016963.1_prot_WP_010930824.1_1667	Chromosome	none	1765523	1766731	VFG000055(gb|NP_880895) (bopB) Bordetella Bsc type III secretion system secreted protein BopB, complexed with BopB for pore formation on the host plasma membrane [TTSS (VF0035)] [Bordetella pertussis Tohama I]
Bordetella_pertussis	001794	GCF_002286115.1_ASM228611v1	NZ_CP016964.1	lcl|NZ_CP016964.1_prot_WP_010930824.1_1667	Chromosome	none	1765520	1766728	VFG000055(gb|NP_880895) (bopB) Bordetella Bsc type III secretion system secreted protein BopB, complexed with BopB for pore formation on the host plasma membrane [TTSS (VF0035)] [Bordetella pertussis Tohama I]
Bordetella_pertussis	001794	GCF_002286135.1_ASM228613v1	NZ_CP016966.1	lcl|NZ_CP016966.1_prot_WP_010930824.1_1681	Chromosome	none	1766573	1767781	VFG000055(gb|NP_880895) (bopB) Bordetella Bsc type III secretion system secreted protein BopB, complexed with BopB for pore formation on the host plasma membrane [TTSS (VF0035)] [Bordetella pertussis Tohama I]
Bordetella_pertussis	001794	GCF_002286155.1_ASM228615v1	NZ_CP016967.1	lcl|NZ_CP016967.1_prot_WP_010930824.1_1667	Chromosome	none	1765519	1766727	VFG000055(gb|NP_880895) (bopB) Bordetella Bsc type III secretion system secreted protein BopB, complexed with BopB for pore formation on the host plasma membrane [TTSS (VF0035)] [Bordetella pertussis Tohama I]
Bordetella_pertussis	001794	GCF_002286175.1_ASM228617v1	NZ_CP016968.1	lcl|NZ_CP016968.1_prot_WP_010930824.1_1864	Chromosome	none	1995664	1996872	VFG000055(gb|NP_880895) (bopB) Bordetella Bsc type III secretion system secreted protein BopB, complexed with BopB for pore formation on the host plasma membrane [TTSS (VF0035)] [Bordetella pertussis Tohama I]
Bordetella_pertussis	001794	GCF_002286295.1_ASM228629v1	NZ_CP017119.1	lcl|NZ_CP017119.1_prot_WP_010930824.1_2213	Chromosome	none	2342663	2343871	VFG000055(gb|NP_880895) (bopB) Bordetella Bsc type III secretion system secreted protein BopB, complexed with BopB for pore formation on the host plasma membrane [TTSS (VF0035)] [Bordetella pertussis Tohama I]
Bordetella_pertussis	001794	GCF_002286315.1_ASM228631v1	NZ_CP017120.1	lcl|NZ_CP017120.1_prot_WP_010930824.1_2175	Chromosome	none	2309652	2310860	VFG000055(gb|NP_880895) (bopB) Bordetella Bsc type III secretion system secreted protein BopB, complexed with BopB for pore formation on the host plasma membrane [TTSS (VF0035)] [Bordetella pertussis Tohama I]
Bordetella_pertussis	001794	GCF_002286335.1_ASM228633v1	NZ_CP017121.1	lcl|NZ_CP017121.1_prot_WP_010930824.1_2164	Chromosome	none	2287709	2288917	VFG000055(gb|NP_880895) (bopB) Bordetella Bsc type III secretion system secreted protein BopB, complexed with BopB for pore formation on the host plasma membrane [TTSS (VF0035)] [Bordetella pertussis Tohama I]
Bordetella_pertussis	001794	GCF_002286355.1_ASM228635v1	NZ_CP017122.1	lcl|NZ_CP017122.1_prot_WP_010930824.1_2139	Chromosome	none	2256625	2257833	VFG000055(gb|NP_880895) (bopB) Bordetella Bsc type III secretion system secreted protein BopB, complexed with BopB for pore formation on the host plasma membrane [TTSS (VF0035)] [Bordetella pertussis Tohama I]
Bordetella_pertussis	001794	GCF_002286375.1_ASM228637v1	NZ_CP017123.1	lcl|NZ_CP017123.1_prot_WP_010930824.1_2127	Chromosome	none	2256625	2257833	VFG000055(gb|NP_880895) (bopB) Bordetella Bsc type III secretion system secreted protein BopB, complexed with BopB for pore formation on the host plasma membrane [TTSS (VF0035)] [Bordetella pertussis Tohama I]
Bordetella_pertussis	001794	GCF_002310915.1_ASM231091v1	NZ_CP016965.1	lcl|NZ_CP016965.1_prot_WP_010930824.1_1665	Chromosome	none	1763517	1764725	VFG000055(gb|NP_880895) (bopB) Bordetella Bsc type III secretion system secreted protein BopB, complexed with BopB for pore formation on the host plasma membrane [TTSS (VF0035)] [Bordetella pertussis Tohama I]
Bordetella_pertussis	001794	GCF_002442615.1_ASM244261v1	NZ_CP017158.1	lcl|NZ_CP017158.1_prot_WP_010930824.1_1687	Chromosome	none	1769713	1770921	VFG000055(gb|NP_880895) (bopB) Bordetella Bsc type III secretion system secreted protein BopB, complexed with BopB for pore formation on the host plasma membrane [TTSS (VF0035)] [Bordetella pertussis Tohama I]
Bordetella_pertussis	001794	GCF_002442635.1_ASM244263v1	NZ_CP017159.1	lcl|NZ_CP017159.1_prot_WP_010930824.1_2126	Chromosome	none	2257646	2258854	VFG000055(gb|NP_880895) (bopB) Bordetella Bsc type III secretion system secreted protein BopB, complexed with BopB for pore formation on the host plasma membrane [TTSS (VF0035)] [Bordetella pertussis Tohama I]
Bordetella_pertussis	001794	GCF_002442675.1_ASM244267v1	NZ_CP017161.1	lcl|NZ_CP017161.1_prot_WP_010930824.1_2175	Chromosome	none	2309654	2310862	VFG000055(gb|NP_880895) (bopB) Bordetella Bsc type III secretion system secreted protein BopB, complexed with BopB for pore formation on the host plasma membrane [TTSS (VF0035)] [Bordetella pertussis Tohama I]
Bordetella_pertussis	001794	GCF_002442695.1_ASM244269v1	NZ_CP017162.1	lcl|NZ_CP017162.1_prot_WP_010930824.1_2126	Chromosome	none	2256615	2257823	VFG000055(gb|NP_880895) (bopB) Bordetella Bsc type III secretion system secreted protein BopB, complexed with BopB for pore formation on the host plasma membrane [TTSS (VF0035)] [Bordetella pertussis Tohama I]
Bordetella_pertussis	001794	GCF_002442715.1_ASM244271v1	NZ_CP017163.1	lcl|NZ_CP017163.1_prot_WP_010930824.1_2126	Chromosome	none	2256604	2257812	VFG000055(gb|NP_880895) (bopB) Bordetella Bsc type III secretion system secreted protein BopB, complexed with BopB for pore formation on the host plasma membrane [TTSS (VF0035)] [Bordetella pertussis Tohama I]
Bordetella_pertussis	001794	GCF_002442735.1_ASM244273v1	NZ_CP017164.1	lcl|NZ_CP017164.1_prot_WP_010930824.1_2125	Chromosome	none	2257627	2258835	VFG000055(gb|NP_880895) (bopB) Bordetella Bsc type III secretion system secreted protein BopB, complexed with BopB for pore formation on the host plasma membrane [TTSS (VF0035)] [Bordetella pertussis Tohama I]
Bordetella_pertussis	001794	GCF_002442775.1_ASM244277v1	NZ_CP017166.1	lcl|NZ_CP017166.1_prot_WP_010930824.1_2126	Chromosome	none	2257672	2258880	VFG000055(gb|NP_880895) (bopB) Bordetella Bsc type III secretion system secreted protein BopB, complexed with BopB for pore formation on the host plasma membrane [TTSS (VF0035)] [Bordetella pertussis Tohama I]
Bordetella_pertussis	001794	GCF_002442795.1_ASM244279v1	NZ_CP017167.1	lcl|NZ_CP017167.1_prot_WP_010930824.1_2209	Chromosome	none	2338496	2339704	VFG000055(gb|NP_880895) (bopB) Bordetella Bsc type III secretion system secreted protein BopB, complexed with BopB for pore formation on the host plasma membrane [TTSS (VF0035)] [Bordetella pertussis Tohama I]
Bordetella_pertussis	001794	GCF_002442815.1_ASM244281v1	NZ_CP017168.1	lcl|NZ_CP017168.1_prot_WP_010930824.1_2208	Chromosome	none	2337441	2338649	VFG000055(gb|NP_880895) (bopB) Bordetella Bsc type III secretion system secreted protein BopB, complexed with BopB for pore formation on the host plasma membrane [TTSS (VF0035)] [Bordetella pertussis Tohama I]
Bordetella_pertussis	001794	GCF_002859205.1_ASM285920v1	NZ_CP018039.1	lcl|NZ_CP018039.1_prot_WP_010930824.1_2126	Chromosome	none	2258159	2259367	VFG000055(gb|NP_880895) (bopB) Bordetella Bsc type III secretion system secreted protein BopB, complexed with BopB for pore formation on the host plasma membrane [TTSS (VF0035)] [Bordetella pertussis Tohama I]
Bordetella_pertussis	001794	GCF_002859565.1_ASM285956v1	NZ_CP017882.1	lcl|NZ_CP017882.1_prot_WP_010930824.1_2139	Chromosome	none	2258745	2259953	VFG000055(gb|NP_880895) (bopB) Bordetella Bsc type III secretion system secreted protein BopB, complexed with BopB for pore formation on the host plasma membrane [TTSS (VF0035)] [Bordetella pertussis Tohama I]
Bordetella_pertussis	001794	GCF_002859585.1_ASM285958v1	NZ_CP017883.1	lcl|NZ_CP017883.1_prot_WP_010930824.1_2139	Chromosome	none	2257708	2258916	VFG000055(gb|NP_880895) (bopB) Bordetella Bsc type III secretion system secreted protein BopB, complexed with BopB for pore formation on the host plasma membrane [TTSS (VF0035)] [Bordetella pertussis Tohama I]
Bordetella_pertussis	001794	GCF_002859605.1_ASM285960v1	NZ_CP017884.1	lcl|NZ_CP017884.1_prot_WP_010930824.1_2186	Chromosome	none	2308642	2309850	VFG000055(gb|NP_880895) (bopB) Bordetella Bsc type III secretion system secreted protein BopB, complexed with BopB for pore formation on the host plasma membrane [TTSS (VF0035)] [Bordetella pertussis Tohama I]
Bordetella_pertussis	001794	GCF_002859625.1_ASM285962v1	NZ_CP017885.1	lcl|NZ_CP017885.1_prot_WP_010930824.1_2478	Chromosome	none	2616924	2618132	VFG000055(gb|NP_880895) (bopB) Bordetella Bsc type III secretion system secreted protein BopB, complexed with BopB for pore formation on the host plasma membrane [TTSS (VF0035)] [Bordetella pertussis Tohama I]
Bordetella_pertussis	001794	GCF_002859645.1_ASM285964v1	NZ_CP017923.1	lcl|NZ_CP017923.1_prot_WP_010930824.1_1658	Chromosome	none	1746903	1748111	VFG000055(gb|NP_880895) (bopB) Bordetella Bsc type III secretion system secreted protein BopB, complexed with BopB for pore formation on the host plasma membrane [TTSS (VF0035)] [Bordetella pertussis Tohama I]
Bordetella_pertussis	001794	GCF_002859665.1_ASM285966v1	NZ_CP017924.1	lcl|NZ_CP017924.1_prot_WP_010930824.1_2127	Chromosome	none	2257667	2258875	VFG000055(gb|NP_880895) (bopB) Bordetella Bsc type III secretion system secreted protein BopB, complexed with BopB for pore formation on the host plasma membrane [TTSS (VF0035)] [Bordetella pertussis Tohama I]
Bordetella_pertussis	001794	GCF_002859685.1_ASM285968v1	NZ_CP017925.1	lcl|NZ_CP017925.1_prot_WP_010930824.1_2128	Chromosome	none	2257677	2258885	VFG000055(gb|NP_880895) (bopB) Bordetella Bsc type III secretion system secreted protein BopB, complexed with BopB for pore formation on the host plasma membrane [TTSS (VF0035)] [Bordetella pertussis Tohama I]
Bordetella_pertussis	001794	GCF_002859705.1_ASM285970v1	NZ_CP017926.1	lcl|NZ_CP017926.1_prot_WP_010930824.1_2126	Chromosome	none	2256635	2257843	VFG000055(gb|NP_880895) (bopB) Bordetella Bsc type III secretion system secreted protein BopB, complexed with BopB for pore formation on the host plasma membrane [TTSS (VF0035)] [Bordetella pertussis Tohama I]
Bordetella_pertussis	001794	GCF_002859725.1_ASM285972v1	NZ_CP017927.1	lcl|NZ_CP017927.1_prot_WP_010930824.1_2139	Chromosome	none	2258697	2259905	VFG000055(gb|NP_880895) (bopB) Bordetella Bsc type III secretion system secreted protein BopB, complexed with BopB for pore formation on the host plasma membrane [TTSS (VF0035)] [Bordetella pertussis Tohama I]
Bordetella_pertussis	001794	GCF_002859745.1_ASM285974v1	NZ_CP018037.1	lcl|NZ_CP018037.1_prot_WP_010930824.1_2171	Chromosome	none	2305939	2307147	VFG000055(gb|NP_880895) (bopB) Bordetella Bsc type III secretion system secreted protein BopB, complexed with BopB for pore formation on the host plasma membrane [TTSS (VF0035)] [Bordetella pertussis Tohama I]
Bordetella_pertussis	001794	GCF_002859765.1_ASM285976v1	NZ_CP018038.1	lcl|NZ_CP018038.1_prot_WP_010930824.1_1755	Chromosome	none	1853685	1854893	VFG000055(gb|NP_880895) (bopB) Bordetella Bsc type III secretion system secreted protein BopB, complexed with BopB for pore formation on the host plasma membrane [TTSS (VF0035)] [Bordetella pertussis Tohama I]
Bordetella_pertussis	001794	GCF_002859785.1_ASM285978v1	NZ_CP018040.1	lcl|NZ_CP018040.1_prot_WP_010930824.1_2127	Chromosome	none	2258598	2259806	VFG000055(gb|NP_880895) (bopB) Bordetella Bsc type III secretion system secreted protein BopB, complexed with BopB for pore formation on the host plasma membrane [TTSS (VF0035)] [Bordetella pertussis Tohama I]
Bordetella_pertussis	001794	GCF_002859805.1_ASM285980v1	NZ_CP018041.1	lcl|NZ_CP018041.1_prot_WP_010930824.1_2209	Chromosome	none	2338475	2339683	VFG000055(gb|NP_880895) (bopB) Bordetella Bsc type III secretion system secreted protein BopB, complexed with BopB for pore formation on the host plasma membrane [TTSS (VF0035)] [Bordetella pertussis Tohama I]
Bordetella_pertussis	001794	GCF_002859825.1_ASM285982v1	NZ_CP018042.1	lcl|NZ_CP018042.1_prot_WP_010930824.1_2129	Chromosome	none	2260721	2261929	VFG000055(gb|NP_880895) (bopB) Bordetella Bsc type III secretion system secreted protein BopB, complexed with BopB for pore formation on the host plasma membrane [TTSS (VF0035)] [Bordetella pertussis Tohama I]
Bordetella_pertussis	001794	GCF_002892665.1_ASM289266v1	NZ_CP011245.1	lcl|NZ_CP011245.1_prot_WP_010930824.1_2139	Chromosome	none	2257859	2259067	VFG000055(gb|NP_880895) (bopB) Bordetella Bsc type III secretion system secreted protein BopB, complexed with BopB for pore formation on the host plasma membrane [TTSS (VF0035)] [Bordetella pertussis Tohama I]
Bordetella_pertussis	001794	GCF_002892685.1_ASM289268v1	NZ_CP012135.1	lcl|NZ_CP012135.1_prot_WP_010930824.1_2140	Chromosome	none	2259768	2260976	VFG000055(gb|NP_880895) (bopB) Bordetella Bsc type III secretion system secreted protein BopB, complexed with BopB for pore formation on the host plasma membrane [TTSS (VF0035)] [Bordetella pertussis Tohama I]
Bordetella_pertussis	001794	GCF_002892705.1_ASM289270v1	NZ_CP013867.1	lcl|NZ_CP013867.1_prot_WP_010930824.1_2228	Chromosome	none	2343746	2344954	VFG000055(gb|NP_880895) (bopB) Bordetella Bsc type III secretion system secreted protein BopB, complexed with BopB for pore formation on the host plasma membrane [TTSS (VF0035)] [Bordetella pertussis Tohama I]
Bordetella_pertussis	001794	GCF_002892725.1_ASM289272v1	NZ_CP016887.1	lcl|NZ_CP016887.1_prot_WP_010930824.1_1721	Chromosome	none	1820861	1822069	VFG000055(gb|NP_880895) (bopB) Bordetella Bsc type III secretion system secreted protein BopB, complexed with BopB for pore formation on the host plasma membrane [TTSS (VF0035)] [Bordetella pertussis Tohama I]
Bordetella_pertussis	001794	GCF_002892745.1_ASM289274v1	NZ_CP019869.1	lcl|NZ_CP019869.1_prot_WP_010930824.1_2280	Chromosome	none	2444744	2445952	VFG000055(gb|NP_880895) (bopB) Bordetella Bsc type III secretion system secreted protein BopB, complexed with BopB for pore formation on the host plasma membrane [TTSS (VF0035)] [Bordetella pertussis Tohama I]
Bordetella_pertussis	001794	GCF_002892765.1_ASM289276v1	NZ_CP022361.1	lcl|NZ_CP022361.1_prot_WP_019248176.1_1482	Chromosome	none	1578912	1580120	VFG000055(gb|NP_880895) (bopB) Bordetella Bsc type III secretion system secreted protein BopB, complexed with BopB for pore formation on the host plasma membrane [TTSS (VF0035)] [Bordetella pertussis Tohama I]
Bordetella_pertussis	001794	GCF_003355025.1_ASM335502v1	NZ_CP031289.1	lcl|NZ_CP031289.1_prot_WP_010930824.1_1608	Chromosome	none	1713623	1714831	VFG000055(gb|NP_880895) (bopB) Bordetella Bsc type III secretion system secreted protein BopB, complexed with BopB for pore formation on the host plasma membrane [TTSS (VF0035)] [Bordetella pertussis Tohama I]
Bordetella_pertussis	001794	GCF_003355045.1_ASM335504v1	NZ_CP031112.1	lcl|NZ_CP031112.1_prot_WP_010930824.1_1610	Chromosome	none	1713651	1714859	VFG000055(gb|NP_880895) (bopB) Bordetella Bsc type III secretion system secreted protein BopB, complexed with BopB for pore formation on the host plasma membrane [TTSS (VF0035)] [Bordetella pertussis Tohama I]
Bordetella_pertussis	001794	GCF_003355065.1_ASM335506v1	NZ_CP031113.1	lcl|NZ_CP031113.1_prot_WP_010930824.1_1609	Chromosome	none	1713637	1714845	VFG000055(gb|NP_880895) (bopB) Bordetella Bsc type III secretion system secreted protein BopB, complexed with BopB for pore formation on the host plasma membrane [TTSS (VF0035)] [Bordetella pertussis Tohama I]
Bordetella_pertussis	001794	GCF_003355085.1_ASM335508v1	NZ_CP031114.1	lcl|NZ_CP031114.1_prot_WP_010930824.1_2232	Chromosome	none	2344742	2345950	VFG000055(gb|NP_880895) (bopB) Bordetella Bsc type III secretion system secreted protein BopB, complexed with BopB for pore formation on the host plasma membrane [TTSS (VF0035)] [Bordetella pertussis Tohama I]
Bordetella_pertussis	001794	GCF_003431345.1_ASM343134v1	NZ_CP031787.1	lcl|NZ_CP031787.1_prot_WP_010930824.1_3161	Chromosome	none	3347002	3348210	VFG000055(gb|NP_880895) (bopB) Bordetella Bsc type III secretion system secreted protein BopB, complexed with BopB for pore formation on the host plasma membrane [TTSS (VF0035)] [Bordetella pertussis Tohama I]
Bordetella_pertussis	001794	GCF_003855595.1_ASM385559v1	NZ_CP034101.1	lcl|NZ_CP034101.1_prot_WP_010930824.1_2543	Chromosome	none	2689938	2691146	VFG000055(gb|NP_880895) (bopB) Bordetella Bsc type III secretion system secreted protein BopB, complexed with BopB for pore formation on the host plasma membrane [TTSS (VF0035)] [Bordetella pertussis Tohama I]
Bordetella_pertussis	001794	GCF_003860305.1_ASM386030v1	NZ_CP034182.1	lcl|NZ_CP034182.1_prot_WP_010930824.1_1566	Chromosome	none	1663161	1664369	VFG000055(gb|NP_880895) (bopB) Bordetella Bsc type III secretion system secreted protein BopB, complexed with BopB for pore formation on the host plasma membrane [TTSS (VF0035)] [Bordetella pertussis Tohama I]
Bordetella_pertussis	001794	GCF_003991035.1_ASM399103v1	NZ_CP014212.1	lcl|NZ_CP014212.1_prot_WP_010930824.1_2226	Chromosome	none	2342696	2343904	VFG000055(gb|NP_880895) (bopB) Bordetella Bsc type III secretion system secreted protein BopB, complexed with BopB for pore formation on the host plasma membrane [TTSS (VF0035)] [Bordetella pertussis Tohama I]
Bordetella_pertussis	001794	GCF_003991055.1_ASM399105v1	NZ_CP014211.1	lcl|NZ_CP014211.1_prot_WP_010930824.1_2175	Chromosome	none	2310739	2311947	VFG000055(gb|NP_880895) (bopB) Bordetella Bsc type III secretion system secreted protein BopB, complexed with BopB for pore formation on the host plasma membrane [TTSS (VF0035)] [Bordetella pertussis Tohama I]
Bordetella_pertussis	001794	GCF_003991095.1_ASM399109v1	NZ_CP016339.1	lcl|NZ_CP016339.1_prot_WP_014905549.1_824	Chromosome	none	883826	885034	VFG000055(gb|NP_880895) (bopB) Bordetella Bsc type III secretion system secreted protein BopB, complexed with BopB for pore formation on the host plasma membrane [TTSS (VF0035)] [Bordetella pertussis Tohama I]
Bordetella_pertussis	001794	GCF_004006615.1_ASM400661v1	NZ_CP018035.1	lcl|NZ_CP018035.1_prot_WP_010930824.1_2212	Chromosome	none	2342669	2343877	VFG000055(gb|NP_880895) (bopB) Bordetella Bsc type III secretion system secreted protein BopB, complexed with BopB for pore formation on the host plasma membrane [TTSS (VF0035)] [Bordetella pertussis Tohama I]
Bordetella_pertussis	001794	GCF_004007095.1_ASM400709v1	NZ_CP025343.1	lcl|NZ_CP025343.1_prot_WP_010930824.1_2127	Chromosome	none	2256636	2257844	VFG000055(gb|NP_880895) (bopB) Bordetella Bsc type III secretion system secreted protein BopB, complexed with BopB for pore formation on the host plasma membrane [TTSS (VF0035)] [Bordetella pertussis Tohama I]
Bordetella_pertussis	001794	GCF_004007155.1_ASM400715v1	NZ_CP025344.1	lcl|NZ_CP025344.1_prot_WP_010930824.1_1582	Chromosome	none	1683633	1684841	VFG000055(gb|NP_880895) (bopB) Bordetella Bsc type III secretion system secreted protein BopB, complexed with BopB for pore formation on the host plasma membrane [TTSS (VF0035)] [Bordetella pertussis Tohama I]
Bordetella_pertussis	001794	GCF_004007215.1_ASM400721v1	NZ_CP025345.1	lcl|NZ_CP025345.1_prot_WP_010930824.1_1960	Chromosome	none	2054458	2055666	VFG000055(gb|NP_880895) (bopB) Bordetella Bsc type III secretion system secreted protein BopB, complexed with BopB for pore formation on the host plasma membrane [TTSS (VF0035)] [Bordetella pertussis Tohama I]
Bordetella_pertussis	001794	GCF_004007275.1_ASM400727v1	NZ_CP025346.1	lcl|NZ_CP025346.1_prot_WP_010930824.1_2210	Chromosome	none	2339551	2340759	VFG000055(gb|NP_880895) (bopB) Bordetella Bsc type III secretion system secreted protein BopB, complexed with BopB for pore formation on the host plasma membrane [TTSS (VF0035)] [Bordetella pertussis Tohama I]
Bordetella_pertussis	001794	GCF_004007335.1_ASM400733v1	NZ_CP025349.1	lcl|NZ_CP025349.1_prot_WP_010930824.1_2150	Chromosome	none	2288806	2290014	VFG000055(gb|NP_880895) (bopB) Bordetella Bsc type III secretion system secreted protein BopB, complexed with BopB for pore formation on the host plasma membrane [TTSS (VF0035)] [Bordetella pertussis Tohama I]
Bordetella_pertussis	001794	GCF_004007415.1_ASM400741v1	NZ_CP025350.1	lcl|NZ_CP025350.1_prot_WP_010930824.1_2139	Chromosome	none	2259789	2260997	VFG000055(gb|NP_880895) (bopB) Bordetella Bsc type III secretion system secreted protein BopB, complexed with BopB for pore formation on the host plasma membrane [TTSS (VF0035)] [Bordetella pertussis Tohama I]
Bordetella_pertussis	001794	GCF_004007475.1_ASM400747v1	NZ_CP025342.1	lcl|NZ_CP025342.1_prot_WP_010930824.1_1878	Chromosome	none	1993565	1994773	VFG000055(gb|NP_880895) (bopB) Bordetella Bsc type III secretion system secreted protein BopB, complexed with BopB for pore formation on the host plasma membrane [TTSS (VF0035)] [Bordetella pertussis Tohama I]
Bordetella_pertussis	001794	GCF_004007535.1_ASM400753v1	NZ_CP025347.1	lcl|NZ_CP025347.1_prot_WP_010930824.1_1669	Chromosome	none	1767629	1768837	VFG000055(gb|NP_880895) (bopB) Bordetella Bsc type III secretion system secreted protein BopB, complexed with BopB for pore formation on the host plasma membrane [TTSS (VF0035)] [Bordetella pertussis Tohama I]
Bordetella_pertussis	001794	GCF_004007625.1_ASM400762v1	NZ_CP025348.1	lcl|NZ_CP025348.1_prot_WP_010930824.1_2224	Chromosome	none	2341649	2342857	VFG000055(gb|NP_880895) (bopB) Bordetella Bsc type III secretion system secreted protein BopB, complexed with BopB for pore formation on the host plasma membrane [TTSS (VF0035)] [Bordetella pertussis Tohama I]
Bordetella_pertussis	001794	GCF_004008415.1_ASM400841v1	NZ_CP025073.1	lcl|NZ_CP025073.1_prot_WP_010930824.1_1672	Chromosome	none	1770733	1771941	VFG000055(gb|NP_880895) (bopB) Bordetella Bsc type III secretion system secreted protein BopB, complexed with BopB for pore formation on the host plasma membrane [TTSS (VF0035)] [Bordetella pertussis Tohama I]
Bordetella_pertussis	001794	GCF_004008475.1_ASM400847v1	NZ_CP025353.1	lcl|NZ_CP025353.1_prot_WP_010930824.1_1671	Chromosome	none	1769717	1770925	VFG000055(gb|NP_880895) (bopB) Bordetella Bsc type III secretion system secreted protein BopB, complexed with BopB for pore formation on the host plasma membrane [TTSS (VF0035)] [Bordetella pertussis Tohama I]
Bordetella_pertussis	001794	GCF_004008555.1_ASM400855v1	NZ_CP025354.1	lcl|NZ_CP025354.1_prot_WP_010930824.1_2149	Chromosome	none	2286725	2287933	VFG000055(gb|NP_880895) (bopB) Bordetella Bsc type III secretion system secreted protein BopB, complexed with BopB for pore formation on the host plasma membrane [TTSS (VF0035)] [Bordetella pertussis Tohama I]
Bordetella_pertussis	001794	GCF_004008595.1_ASM400859v1	NZ_CP025355.1	lcl|NZ_CP025355.1_prot_WP_010930824.1_2165	Chromosome	none	2289871	2291079	VFG000055(gb|NP_880895) (bopB) Bordetella Bsc type III secretion system secreted protein BopB, complexed with BopB for pore formation on the host plasma membrane [TTSS (VF0035)] [Bordetella pertussis Tohama I]
Bordetella_pertussis	001794	GCF_004008655.1_ASM400865v1	NZ_CP025357.1	lcl|NZ_CP025357.1_prot_WP_010930824.1_1595	Chromosome	none	1702266	1703474	VFG000055(gb|NP_880895) (bopB) Bordetella Bsc type III secretion system secreted protein BopB, complexed with BopB for pore formation on the host plasma membrane [TTSS (VF0035)] [Bordetella pertussis Tohama I]
Bordetella_pertussis	001794	GCF_004008715.1_ASM400871v1	NZ_CP025356.1	lcl|NZ_CP025356.1_prot_WP_010930824.1_1755	Chromosome	none	1853651	1854859	VFG000055(gb|NP_880895) (bopB) Bordetella Bsc type III secretion system secreted protein BopB, complexed with BopB for pore formation on the host plasma membrane [TTSS (VF0035)] [Bordetella pertussis Tohama I]
Bordetella_pertussis	001794	GCF_004008795.1_ASM400879v1	NZ_CP025360.1	lcl|NZ_CP025360.1_prot_WP_010930824.1_2159	Chromosome	none	2287761	2288969	VFG000055(gb|NP_880895) (bopB) Bordetella Bsc type III secretion system secreted protein BopB, complexed with BopB for pore formation on the host plasma membrane [TTSS (VF0035)] [Bordetella pertussis Tohama I]
Bordetella_pertussis	001794	GCF_004008855.1_ASM400885v1	NZ_CP025365.1	lcl|NZ_CP025365.1_prot_WP_010930824.1_2206	Chromosome	none	2337457	2338665	VFG000055(gb|NP_880895) (bopB) Bordetella Bsc type III secretion system secreted protein BopB, complexed with BopB for pore formation on the host plasma membrane [TTSS (VF0035)] [Bordetella pertussis Tohama I]
Bordetella_pertussis	001794	GCF_004008915.1_ASM400891v1	NZ_CP025366.1	lcl|NZ_CP025366.1_prot_WP_010930824.1_1939	Chromosome	none	2047402	2048610	VFG000055(gb|NP_880895) (bopB) Bordetella Bsc type III secretion system secreted protein BopB, complexed with BopB for pore formation on the host plasma membrane [TTSS (VF0035)] [Bordetella pertussis Tohama I]
Bordetella_pertussis	001794	GCF_004008935.1_ASM400893v1	NZ_CP025369.1	lcl|NZ_CP025369.1_prot_WP_010930824.1_2148	Chromosome	none	2288776	2289984	VFG000055(gb|NP_880895) (bopB) Bordetella Bsc type III secretion system secreted protein BopB, complexed with BopB for pore formation on the host plasma membrane [TTSS (VF0035)] [Bordetella pertussis Tohama I]
Bordetella_pertussis	001794	GCF_004008955.1_ASM400895v1	NZ_CP025370.1	lcl|NZ_CP025370.1_prot_WP_010930824.1_2207	Chromosome	none	2338507	2339715	VFG000055(gb|NP_880895) (bopB) Bordetella Bsc type III secretion system secreted protein BopB, complexed with BopB for pore formation on the host plasma membrane [TTSS (VF0035)] [Bordetella pertussis Tohama I]
Bordetella_pertussis	001794	GCF_004008975.1_ASM400897v1	NZ_CP025371.1	lcl|NZ_CP025371.1_prot_WP_010930824.1_2247	Chromosome	none	2374436	2375644	VFG000055(gb|NP_880895) (bopB) Bordetella Bsc type III secretion system secreted protein BopB, complexed with BopB for pore formation on the host plasma membrane [TTSS (VF0035)] [Bordetella pertussis Tohama I]
Bordetella_pertussis	001794	GCF_004008995.1_ASM400899v1	NZ_CP025372.1	lcl|NZ_CP025372.1_prot_WP_010930824.1_1878	Chromosome	none	1993519	1994727	VFG000055(gb|NP_880895) (bopB) Bordetella Bsc type III secretion system secreted protein BopB, complexed with BopB for pore formation on the host plasma membrane [TTSS (VF0035)] [Bordetella pertussis Tohama I]
Bordetella_pertussis	001794	GCF_004009015.1_ASM400901v1	NZ_CP025374.1	lcl|NZ_CP025374.1_prot_WP_010930824.1_2163	Chromosome	none	2288819	2290027	VFG000055(gb|NP_880895) (bopB) Bordetella Bsc type III secretion system secreted protein BopB, complexed with BopB for pore formation on the host plasma membrane [TTSS (VF0035)] [Bordetella pertussis Tohama I]
Bordetella_pertussis	001794	GCF_004009035.1_ASM400903v1	NZ_CP025375.1	lcl|NZ_CP025375.1_prot_WP_010930824.1_1581	Chromosome	none	1681558	1682766	VFG000055(gb|NP_880895) (bopB) Bordetella Bsc type III secretion system secreted protein BopB, complexed with BopB for pore formation on the host plasma membrane [TTSS (VF0035)] [Bordetella pertussis Tohama I]
Bordetella_pertussis	001794	GCF_004009055.1_ASM400905v1	NZ_CP025378.1	lcl|NZ_CP025378.1_prot_WP_010930824.1_2208	Chromosome	none	2339550	2340758	VFG000055(gb|NP_880895) (bopB) Bordetella Bsc type III secretion system secreted protein BopB, complexed with BopB for pore formation on the host plasma membrane [TTSS (VF0035)] [Bordetella pertussis Tohama I]
Bordetella_pertussis	001794	GCF_004009075.1_ASM400907v1	NZ_CP025379.1	lcl|NZ_CP025379.1_prot_WP_010930824.1_2209	Chromosome	none	2340531	2341739	VFG000055(gb|NP_880895) (bopB) Bordetella Bsc type III secretion system secreted protein BopB, complexed with BopB for pore formation on the host plasma membrane [TTSS (VF0035)] [Bordetella pertussis Tohama I]
Bordetella_pertussis	001794	GCF_004009095.1_ASM400909v1	NZ_CP025380.1	lcl|NZ_CP025380.1_prot_WP_010930824.1_1677	Chromosome	none	1764750	1765958	VFG000055(gb|NP_880895) (bopB) Bordetella Bsc type III secretion system secreted protein BopB, complexed with BopB for pore formation on the host plasma membrane [TTSS (VF0035)] [Bordetella pertussis Tohama I]
Bordetella_pertussis	001794	GCF_004009115.1_ASM400911v1	NZ_CP025381.1	lcl|NZ_CP025381.1_prot_WP_010930824.1_1702	Chromosome	none	1811527	1812735	VFG000055(gb|NP_880895) (bopB) Bordetella Bsc type III secretion system secreted protein BopB, complexed with BopB for pore formation on the host plasma membrane [TTSS (VF0035)] [Bordetella pertussis Tohama I]
Bordetella_pertussis	001794	GCF_004009135.1_ASM400913v1	NZ_CP025382.1	lcl|NZ_CP025382.1_prot_WP_010930824.1_1621	Chromosome	none	1713754	1714962	VFG000055(gb|NP_880895) (bopB) Bordetella Bsc type III secretion system secreted protein BopB, complexed with BopB for pore formation on the host plasma membrane [TTSS (VF0035)] [Bordetella pertussis Tohama I]
Bordetella_pertussis	001794	GCF_004009155.1_ASM400915v1	NZ_CP025385.1	lcl|NZ_CP025385.1_prot_WP_010930824.1_2146	Chromosome	none	2286696	2287904	VFG000055(gb|NP_880895) (bopB) Bordetella Bsc type III secretion system secreted protein BopB, complexed with BopB for pore formation on the host plasma membrane [TTSS (VF0035)] [Bordetella pertussis Tohama I]
Bordetella_pertussis	001794	GCF_004009175.1_ASM400917v1	NZ_CP025386.1	lcl|NZ_CP025386.1_prot_WP_010930824.1_2208	Chromosome	none	2339536	2340744	VFG000055(gb|NP_880895) (bopB) Bordetella Bsc type III secretion system secreted protein BopB, complexed with BopB for pore formation on the host plasma membrane [TTSS (VF0035)] [Bordetella pertussis Tohama I]
Bordetella_pertussis	001794	GCF_004009195.1_ASM400919v1	NZ_CP025387.1	lcl|NZ_CP025387.1_prot_WP_010930824.1_2145	Chromosome	none	2286730	2287938	VFG000055(gb|NP_880895) (bopB) Bordetella Bsc type III secretion system secreted protein BopB, complexed with BopB for pore formation on the host plasma membrane [TTSS (VF0035)] [Bordetella pertussis Tohama I]
Bordetella_pertussis	001794	GCF_004009215.1_ASM400921v1	NZ_CP025352.1	lcl|NZ_CP025352.1_prot_WP_010930824.1_1679	Chromosome	none	1764749	1765957	VFG000055(gb|NP_880895) (bopB) Bordetella Bsc type III secretion system secreted protein BopB, complexed with BopB for pore formation on the host plasma membrane [TTSS (VF0035)] [Bordetella pertussis Tohama I]
Bordetella_pertussis	001794	GCF_004009235.1_ASM400923v1	NZ_CP025351.1	lcl|NZ_CP025351.1_prot_WP_010930824.1_1890	Chromosome	none	2017582	2018790	VFG000055(gb|NP_880895) (bopB) Bordetella Bsc type III secretion system secreted protein BopB, complexed with BopB for pore formation on the host plasma membrane [TTSS (VF0035)] [Bordetella pertussis Tohama I]
Bordetella_pertussis	001794	GCF_004009255.1_ASM400925v1	NZ_CP025358.1	lcl|NZ_CP025358.1_prot_WP_010930824.1_2148	Chromosome	none	2286711	2287919	VFG000055(gb|NP_880895) (bopB) Bordetella Bsc type III secretion system secreted protein BopB, complexed with BopB for pore formation on the host plasma membrane [TTSS (VF0035)] [Bordetella pertussis Tohama I]
Bordetella_pertussis	001794	GCF_004009275.1_ASM400927v1	NZ_CP025359.1	lcl|NZ_CP025359.1_prot_WP_010930824.1_2148	Chromosome	none	2288823	2290031	VFG000055(gb|NP_880895) (bopB) Bordetella Bsc type III secretion system secreted protein BopB, complexed with BopB for pore formation on the host plasma membrane [TTSS (VF0035)] [Bordetella pertussis Tohama I]
Bordetella_pertussis	001794	GCF_004009295.1_ASM400929v1	NZ_CP025361.1	lcl|NZ_CP025361.1_prot_WP_010930824.1_2225	Chromosome	none	2342695	2343903	VFG000055(gb|NP_880895) (bopB) Bordetella Bsc type III secretion system secreted protein BopB, complexed with BopB for pore formation on the host plasma membrane [TTSS (VF0035)] [Bordetella pertussis Tohama I]
Bordetella_pertussis	001794	GCF_004009315.1_ASM400931v1	NZ_CP025362.1	lcl|NZ_CP025362.1_prot_WP_010930824.1_2162	Chromosome	none	2286672	2287880	VFG000055(gb|NP_880895) (bopB) Bordetella Bsc type III secretion system secreted protein BopB, complexed with BopB for pore formation on the host plasma membrane [TTSS (VF0035)] [Bordetella pertussis Tohama I]
Bordetella_pertussis	001794	GCF_004009335.1_ASM400933v1	NZ_CP025363.1	lcl|NZ_CP025363.1_prot_WP_010930824.1_2132	Chromosome	none	2256634	2257842	VFG000055(gb|NP_880895) (bopB) Bordetella Bsc type III secretion system secreted protein BopB, complexed with BopB for pore formation on the host plasma membrane [TTSS (VF0035)] [Bordetella pertussis Tohama I]
Bordetella_pertussis	001794	GCF_004009355.1_ASM400935v1	NZ_CP025364.1	lcl|NZ_CP025364.1_prot_WP_010930824.1_1705	Chromosome	none	1813940	1815148	VFG000055(gb|NP_880895) (bopB) Bordetella Bsc type III secretion system secreted protein BopB, complexed with BopB for pore formation on the host plasma membrane [TTSS (VF0035)] [Bordetella pertussis Tohama I]
Bordetella_pertussis	001794	GCF_004009375.1_ASM400937v1	NZ_CP025367.1	lcl|NZ_CP025367.1_prot_WP_010930824.1_2167	Chromosome	none	2291471	2292679	VFG000055(gb|NP_880895) (bopB) Bordetella Bsc type III secretion system secreted protein BopB, complexed with BopB for pore formation on the host plasma membrane [TTSS (VF0035)] [Bordetella pertussis Tohama I]
Bordetella_pertussis	001794	GCF_004009395.1_ASM400939v1	NZ_CP025368.1	lcl|NZ_CP025368.1_prot_WP_010930824.1_1666	Chromosome	none	1765520	1766728	VFG000055(gb|NP_880895) (bopB) Bordetella Bsc type III secretion system secreted protein BopB, complexed with BopB for pore formation on the host plasma membrane [TTSS (VF0035)] [Bordetella pertussis Tohama I]
Bordetella_pertussis	001794	GCF_004009415.1_ASM400941v1	NZ_CP025373.1	lcl|NZ_CP025373.1_prot_WP_010930824.1_1676	Chromosome	none	1764474	1765682	VFG000055(gb|NP_880895) (bopB) Bordetella Bsc type III secretion system secreted protein BopB, complexed with BopB for pore formation on the host plasma membrane [TTSS (VF0035)] [Bordetella pertussis Tohama I]
Bordetella_pertussis	001794	GCF_004009435.1_ASM400943v1	NZ_CP025376.1	lcl|NZ_CP025376.1_prot_WP_010930824.1_2173	Chromosome	none	2310734	2311942	VFG000055(gb|NP_880895) (bopB) Bordetella Bsc type III secretion system secreted protein BopB, complexed with BopB for pore formation on the host plasma membrane [TTSS (VF0035)] [Bordetella pertussis Tohama I]
Bordetella_pertussis	001794	GCF_004009455.1_ASM400945v1	NZ_CP025377.1	lcl|NZ_CP025377.1_prot_WP_010930824.1_2135	Chromosome	none	2257676	2258884	VFG000055(gb|NP_880895) (bopB) Bordetella Bsc type III secretion system secreted protein BopB, complexed with BopB for pore formation on the host plasma membrane [TTSS (VF0035)] [Bordetella pertussis Tohama I]
Bordetella_pertussis	001794	GCF_004009475.1_ASM400947v1	NZ_CP025383.1	lcl|NZ_CP025383.1_prot_WP_010930824.1_2207	Chromosome	none	2338499	2339707	VFG000055(gb|NP_880895) (bopB) Bordetella Bsc type III secretion system secreted protein BopB, complexed with BopB for pore formation on the host plasma membrane [TTSS (VF0035)] [Bordetella pertussis Tohama I]
Bordetella_pertussis	001794	GCF_004009495.1_ASM400949v1	NZ_CP025384.1	lcl|NZ_CP025384.1_prot_WP_010930824.1_2141	Chromosome	none	2260818	2262026	VFG000055(gb|NP_880895) (bopB) Bordetella Bsc type III secretion system secreted protein BopB, complexed with BopB for pore formation on the host plasma membrane [TTSS (VF0035)] [Bordetella pertussis Tohama I]
Bordetella_pertussis	001794	GCF_004009515.1_ASM400951v1	NZ_CP025388.1	lcl|NZ_CP025388.1_prot_WP_010930824.1_2148	Chromosome	none	2288834	2290042	VFG000055(gb|NP_880895) (bopB) Bordetella Bsc type III secretion system secreted protein BopB, complexed with BopB for pore formation on the host plasma membrane [TTSS (VF0035)] [Bordetella pertussis Tohama I]
Bordetella_pertussis	001794	GCF_004009535.1_ASM400953v1	NZ_CP025479.1	lcl|NZ_CP025479.1_prot_WP_010930824.1_1710	Chromosome	none	1811528	1812736	VFG000055(gb|NP_880895) (bopB) Bordetella Bsc type III secretion system secreted protein BopB, complexed with BopB for pore formation on the host plasma membrane [TTSS (VF0035)] [Bordetella pertussis Tohama I]
Bordetella_pertussis	001794	GCF_004009555.1_ASM400955v1	NZ_CP025480.1	lcl|NZ_CP025480.1_prot_WP_010930824.1_1677	Chromosome	none	1764473	1765681	VFG000055(gb|NP_880895) (bopB) Bordetella Bsc type III secretion system secreted protein BopB, complexed with BopB for pore formation on the host plasma membrane [TTSS (VF0035)] [Bordetella pertussis Tohama I]
Bordetella_pertussis	001794	GCF_004009575.1_ASM400957v1	NZ_CP025477.1	lcl|NZ_CP025477.1_prot_WP_010930824.1_2136	Chromosome	none	2257683	2258891	VFG000055(gb|NP_880895) (bopB) Bordetella Bsc type III secretion system secreted protein BopB, complexed with BopB for pore formation on the host plasma membrane [TTSS (VF0035)] [Bordetella pertussis Tohama I]
Bordetella_pertussis	001794	GCF_004009595.1_ASM400959v1	NZ_CP025478.1	lcl|NZ_CP025478.1_prot_WP_010930824.1_2150	Chromosome	none	2290910	2292118	VFG000055(gb|NP_880895) (bopB) Bordetella Bsc type III secretion system secreted protein BopB, complexed with BopB for pore formation on the host plasma membrane [TTSS (VF0035)] [Bordetella pertussis Tohama I]
Bordetella_pertussis	001794	GCF_004009635.1_ASM400963v1	NZ_CP025528.1	lcl|NZ_CP025528.1_prot_WP_010930824.1_1863	Chromosome	none	1995560	1996768	VFG000055(gb|NP_880895) (bopB) Bordetella Bsc type III secretion system secreted protein BopB, complexed with BopB for pore formation on the host plasma membrane [TTSS (VF0035)] [Bordetella pertussis Tohama I]
Bordetella_pertussis	001794	GCF_004009655.1_ASM400965v1	NZ_CP025529.1	lcl|NZ_CP025529.1_prot_WP_010930824.1_2224	Chromosome	none	2357159	2358367	VFG000055(gb|NP_880895) (bopB) Bordetella Bsc type III secretion system secreted protein BopB, complexed with BopB for pore formation on the host plasma membrane [TTSS (VF0035)] [Bordetella pertussis Tohama I]
Bordetella_pertussis	001794	GCF_004009675.1_ASM400967v1	NZ_CP025523.1	lcl|NZ_CP025523.1_prot_WP_010930824.1_1603	Chromosome	none	1711648	1712856	VFG000055(gb|NP_880895) (bopB) Bordetella Bsc type III secretion system secreted protein BopB, complexed with BopB for pore formation on the host plasma membrane [TTSS (VF0035)] [Bordetella pertussis Tohama I]
Bordetella_pertussis	001794	GCF_004009695.1_ASM400969v1	NZ_CP025524.1	lcl|NZ_CP025524.1_prot_WP_010930824.1_2211	Chromosome	none	2339550	2340758	VFG000055(gb|NP_880895) (bopB) Bordetella Bsc type III secretion system secreted protein BopB, complexed with BopB for pore formation on the host plasma membrane [TTSS (VF0035)] [Bordetella pertussis Tohama I]
Bordetella_pertussis	001794	GCF_004009715.1_ASM400971v1	NZ_CP025527.1	lcl|NZ_CP025527.1_prot_WP_010930824.1_2140	Chromosome	none	2260904	2262112	VFG000055(gb|NP_880895) (bopB) Bordetella Bsc type III secretion system secreted protein BopB, complexed with BopB for pore formation on the host plasma membrane [TTSS (VF0035)] [Bordetella pertussis Tohama I]
Bordetella_pertussis	001794	GCF_004009735.1_ASM400973v1	NZ_CP025531.1	lcl|NZ_CP025531.1_prot_WP_010930824.1_2138	Chromosome	none	2257864	2259072	VFG000055(gb|NP_880895) (bopB) Bordetella Bsc type III secretion system secreted protein BopB, complexed with BopB for pore formation on the host plasma membrane [TTSS (VF0035)] [Bordetella pertussis Tohama I]
Bordetella_pertussis	001794	GCF_004009775.1_ASM400977v1	NZ_CP025525.1	lcl|NZ_CP025525.1_prot_WP_010930824.1_2212	Chromosome	none	2343731	2344939	VFG000055(gb|NP_880895) (bopB) Bordetella Bsc type III secretion system secreted protein BopB, complexed with BopB for pore formation on the host plasma membrane [TTSS (VF0035)] [Bordetella pertussis Tohama I]
Bordetella_pertussis	001794	GCF_004009795.1_ASM400979v1	NZ_CP025526.1	lcl|NZ_CP025526.1_prot_WP_010930824.1_2191	Chromosome	none	2328240	2329448	VFG000055(gb|NP_880895) (bopB) Bordetella Bsc type III secretion system secreted protein BopB, complexed with BopB for pore formation on the host plasma membrane [TTSS (VF0035)] [Bordetella pertussis Tohama I]
Bordetella_pertussis	001794	GCF_004009815.1_ASM400981v1	NZ_CP025530.1	lcl|NZ_CP025530.1_prot_WP_010930824.1_1605	Chromosome	none	1713745	1714953	VFG000055(gb|NP_880895) (bopB) Bordetella Bsc type III secretion system secreted protein BopB, complexed with BopB for pore formation on the host plasma membrane [TTSS (VF0035)] [Bordetella pertussis Tohama I]
Bordetella_pertussis	001794	GCF_004634585.1_ASM463458v1	NZ_CP026429.1	lcl|NZ_CP026429.1_prot_WP_010930824.1_2227	Chromosome	none	2342692	2343900	VFG000055(gb|NP_880895) (bopB) Bordetella Bsc type III secretion system secreted protein BopB, complexed with BopB for pore formation on the host plasma membrane [TTSS (VF0035)] [Bordetella pertussis Tohama I]
Bordetella_pertussis	001794	GCF_004634605.1_ASM463460v1	NZ_CP026430.1	lcl|NZ_CP026430.1_prot_WP_010930824.1_2212	Chromosome	none	2325534	2326742	VFG000055(gb|NP_880895) (bopB) Bordetella Bsc type III secretion system secreted protein BopB, complexed with BopB for pore formation on the host plasma membrane [TTSS (VF0035)] [Bordetella pertussis Tohama I]
Bordetella_pertussis	001794	GCF_004634625.1_ASM463462v1	NZ_CP026431.1	lcl|NZ_CP026431.1_prot_WP_010930824.1_1943	Chromosome	none	2049503	2050711	VFG000055(gb|NP_880895) (bopB) Bordetella Bsc type III secretion system secreted protein BopB, complexed with BopB for pore formation on the host plasma membrane [TTSS (VF0035)] [Bordetella pertussis Tohama I]
Bordetella_pertussis	001794	GCF_004634645.1_ASM463464v1	NZ_CP026432.1	lcl|NZ_CP026432.1_prot_WP_010930824.1_2213	Chromosome	none	2342619	2343827	VFG000055(gb|NP_880895) (bopB) Bordetella Bsc type III secretion system secreted protein BopB, complexed with BopB for pore formation on the host plasma membrane [TTSS (VF0035)] [Bordetella pertussis Tohama I]
Bordetella_pertussis	001794	GCF_004634665.1_ASM463466v1	NZ_CP026433.1	lcl|NZ_CP026433.1_prot_WP_010930824.1_1617	Chromosome	none	1710567	1711775	VFG000055(gb|NP_880895) (bopB) Bordetella Bsc type III secretion system secreted protein BopB, complexed with BopB for pore formation on the host plasma membrane [TTSS (VF0035)] [Bordetella pertussis Tohama I]
Bordetella_pertussis	001794	GCF_004634685.1_ASM463468v1	NZ_CP026435.1	lcl|NZ_CP026435.1_prot_WP_010930824.1_2138	Chromosome	none	2257678	2258886	VFG000055(gb|NP_880895) (bopB) Bordetella Bsc type III secretion system secreted protein BopB, complexed with BopB for pore formation on the host plasma membrane [TTSS (VF0035)] [Bordetella pertussis Tohama I]
Bordetella_pertussis	001794	GCF_004634705.1_ASM463470v1	NZ_CP026436.1	lcl|NZ_CP026436.1_prot_WP_010930824.1_1669	Chromosome	none	1767620	1768828	VFG000055(gb|NP_880895) (bopB) Bordetella Bsc type III secretion system secreted protein BopB, complexed with BopB for pore formation on the host plasma membrane [TTSS (VF0035)] [Bordetella pertussis Tohama I]
Bordetella_pertussis	001794	GCF_004634725.1_ASM463472v1	NZ_CP026437.1	lcl|NZ_CP026437.1_prot_WP_010930824.1_2216	Chromosome	none	2345834	2347042	VFG000055(gb|NP_880895) (bopB) Bordetella Bsc type III secretion system secreted protein BopB, complexed with BopB for pore formation on the host plasma membrane [TTSS (VF0035)] [Bordetella pertussis Tohama I]
Bordetella_pertussis	001794	GCF_004634745.1_ASM463474v1	NZ_CP026439.1	lcl|NZ_CP026439.1_prot_WP_010930824.1_2223	Chromosome	none	2342684	2343892	VFG000055(gb|NP_880895) (bopB) Bordetella Bsc type III secretion system secreted protein BopB, complexed with BopB for pore formation on the host plasma membrane [TTSS (VF0035)] [Bordetella pertussis Tohama I]
Bordetella_pertussis	001794	GCF_004634765.1_ASM463476v1	NZ_CP026441.1	lcl|NZ_CP026441.1_prot_WP_010930824.1_1595	Chromosome	none	1681553	1682761	VFG000055(gb|NP_880895) (bopB) Bordetella Bsc type III secretion system secreted protein BopB, complexed with BopB for pore formation on the host plasma membrane [TTSS (VF0035)] [Bordetella pertussis Tohama I]
Bordetella_pertussis	001794	GCF_004634785.1_ASM463478v1	NZ_CP026442.1	lcl|NZ_CP026442.1_prot_WP_010930824.1_2151	Chromosome	none	2288776	2289984	VFG000055(gb|NP_880895) (bopB) Bordetella Bsc type III secretion system secreted protein BopB, complexed with BopB for pore formation on the host plasma membrane [TTSS (VF0035)] [Bordetella pertussis Tohama I]
Bordetella_pertussis	001794	GCF_004634805.1_ASM463480v1	NZ_CP026444.1	lcl|NZ_CP026444.1_prot_WP_010930824.1_2154	Chromosome	none	2290903	2292111	VFG000055(gb|NP_880895) (bopB) Bordetella Bsc type III secretion system secreted protein BopB, complexed with BopB for pore formation on the host plasma membrane [TTSS (VF0035)] [Bordetella pertussis Tohama I]
Bordetella_pertussis	001794	GCF_004634825.1_ASM463482v1	NZ_CP026445.1	lcl|NZ_CP026445.1_prot_WP_010930824.1_2153	Chromosome	none	2290908	2292116	VFG000055(gb|NP_880895) (bopB) Bordetella Bsc type III secretion system secreted protein BopB, complexed with BopB for pore formation on the host plasma membrane [TTSS (VF0035)] [Bordetella pertussis Tohama I]
Bordetella_pertussis	001794	GCF_004634845.1_ASM463484v1	NZ_CP026428.1	lcl|NZ_CP026428.1_prot_WP_010930824.1_2127	Chromosome	none	2257688	2258896	VFG000055(gb|NP_880895) (bopB) Bordetella Bsc type III secretion system secreted protein BopB, complexed with BopB for pore formation on the host plasma membrane [TTSS (VF0035)] [Bordetella pertussis Tohama I]
Bordetella_pertussis	001794	GCF_004634865.1_ASM463486v1	NZ_CP026434.1	lcl|NZ_CP026434.1_prot_WP_010930824.1_2198	Chromosome	none	2312934	2314142	VFG000055(gb|NP_880895) (bopB) Bordetella Bsc type III secretion system secreted protein BopB, complexed with BopB for pore formation on the host plasma membrane [TTSS (VF0035)] [Bordetella pertussis Tohama I]
Bordetella_pertussis	001794	GCF_004634885.1_ASM463488v1	NZ_CP026438.1	lcl|NZ_CP026438.1_prot_WP_010930824.1_2225	Chromosome	none	2342692	2343900	VFG000055(gb|NP_880895) (bopB) Bordetella Bsc type III secretion system secreted protein BopB, complexed with BopB for pore formation on the host plasma membrane [TTSS (VF0035)] [Bordetella pertussis Tohama I]
Bordetella_pertussis	001794	GCF_004634905.1_ASM463490v1	NZ_CP026440.1	lcl|NZ_CP026440.1_prot_WP_010930824.1_2139	Chromosome	none	2258729	2259937	VFG000055(gb|NP_880895) (bopB) Bordetella Bsc type III secretion system secreted protein BopB, complexed with BopB for pore formation on the host plasma membrane [TTSS (VF0035)] [Bordetella pertussis Tohama I]
Bordetella_pertussis	001794	GCF_004634925.1_ASM463492v1	NZ_CP026443.1	lcl|NZ_CP026443.1_prot_WP_010930824.1_2154	Chromosome	none	2290883	2292091	VFG000055(gb|NP_880895) (bopB) Bordetella Bsc type III secretion system secreted protein BopB, complexed with BopB for pore formation on the host plasma membrane [TTSS (VF0035)] [Bordetella pertussis Tohama I]
Bordetella_pertussis	001794	GCF_004635085.1_ASM463508v1	NZ_CP026446.1	lcl|NZ_CP026446.1_prot_WP_010930824.1_2151	Chromosome	none	2288810	2290018	VFG000055(gb|NP_880895) (bopB) Bordetella Bsc type III secretion system secreted protein BopB, complexed with BopB for pore formation on the host plasma membrane [TTSS (VF0035)] [Bordetella pertussis Tohama I]
Bordetella_pertussis	001794	GCF_004635105.1_ASM463510v1	NZ_CP026448.1	lcl|NZ_CP026448.1_prot_WP_010930824.1_2169	Chromosome	none	2290905	2292113	VFG000055(gb|NP_880895) (bopB) Bordetella Bsc type III secretion system secreted protein BopB, complexed with BopB for pore formation on the host plasma membrane [TTSS (VF0035)] [Bordetella pertussis Tohama I]
Bordetella_pertussis	001794	GCF_004635125.1_ASM463512v1	NZ_CP026449.1	lcl|NZ_CP026449.1_prot_WP_010930824.1_2154	Chromosome	none	2290905	2292113	VFG000055(gb|NP_880895) (bopB) Bordetella Bsc type III secretion system secreted protein BopB, complexed with BopB for pore formation on the host plasma membrane [TTSS (VF0035)] [Bordetella pertussis Tohama I]
Bordetella_pertussis	001794	GCF_004635145.1_ASM463514v1	NZ_CP026450.1	lcl|NZ_CP026450.1_prot_WP_010930824.1_2167	Chromosome	none	2290905	2292113	VFG000055(gb|NP_880895) (bopB) Bordetella Bsc type III secretion system secreted protein BopB, complexed with BopB for pore formation on the host plasma membrane [TTSS (VF0035)] [Bordetella pertussis Tohama I]
Bordetella_pertussis	001794	GCF_004635165.1_ASM463516v1	NZ_CP026451.1	lcl|NZ_CP026451.1_prot_WP_010930824.1_2153	Chromosome	none	2290905	2292113	VFG000055(gb|NP_880895) (bopB) Bordetella Bsc type III secretion system secreted protein BopB, complexed with BopB for pore formation on the host plasma membrane [TTSS (VF0035)] [Bordetella pertussis Tohama I]
Bordetella_pertussis	001794	GCF_004635185.1_ASM463518v1	NZ_CP026453.1	lcl|NZ_CP026453.1_prot_WP_010930824.1_2153	Chromosome	none	2290904	2292112	VFG000055(gb|NP_880895) (bopB) Bordetella Bsc type III secretion system secreted protein BopB, complexed with BopB for pore formation on the host plasma membrane [TTSS (VF0035)] [Bordetella pertussis Tohama I]
Bordetella_pertussis	001794	GCF_004635205.1_ASM463520v1	NZ_CP026454.1	lcl|NZ_CP026454.1_prot_WP_010930824.1_2153	Chromosome	none	2290906	2292114	VFG000055(gb|NP_880895) (bopB) Bordetella Bsc type III secretion system secreted protein BopB, complexed with BopB for pore formation on the host plasma membrane [TTSS (VF0035)] [Bordetella pertussis Tohama I]
Bordetella_pertussis	001794	GCF_004635225.1_ASM463522v1	NZ_CP026455.1	lcl|NZ_CP026455.1_prot_WP_010930824.1_2153	Chromosome	none	2290909	2292117	VFG000055(gb|NP_880895) (bopB) Bordetella Bsc type III secretion system secreted protein BopB, complexed with BopB for pore formation on the host plasma membrane [TTSS (VF0035)] [Bordetella pertussis Tohama I]
Bordetella_pertussis	001794	GCF_004635245.1_ASM463524v1	NZ_CP026456.1	lcl|NZ_CP026456.1_prot_WP_010930824.1_2153	Chromosome	none	2290906	2292114	VFG000055(gb|NP_880895) (bopB) Bordetella Bsc type III secretion system secreted protein BopB, complexed with BopB for pore formation on the host plasma membrane [TTSS (VF0035)] [Bordetella pertussis Tohama I]
Bordetella_pertussis	001794	GCF_004635265.1_ASM463526v1	NZ_CP026457.1	lcl|NZ_CP026457.1_prot_WP_010930824.1_2153	Chromosome	none	2290907	2292115	VFG000055(gb|NP_880895) (bopB) Bordetella Bsc type III secretion system secreted protein BopB, complexed with BopB for pore formation on the host plasma membrane [TTSS (VF0035)] [Bordetella pertussis Tohama I]
Bordetella_pertussis	001794	GCF_004635285.1_ASM463528v1	NZ_CP026459.1	lcl|NZ_CP026459.1_prot_WP_010930824.1_2153	Chromosome	none	2290904	2292112	VFG000055(gb|NP_880895) (bopB) Bordetella Bsc type III secretion system secreted protein BopB, complexed with BopB for pore formation on the host plasma membrane [TTSS (VF0035)] [Bordetella pertussis Tohama I]
Bordetella_pertussis	001794	GCF_004635305.1_ASM463530v1	NZ_CP026460.1	lcl|NZ_CP026460.1_prot_WP_010930824.1_2152	Chromosome	none	2289857	2291065	VFG000055(gb|NP_880895) (bopB) Bordetella Bsc type III secretion system secreted protein BopB, complexed with BopB for pore formation on the host plasma membrane [TTSS (VF0035)] [Bordetella pertussis Tohama I]
Bordetella_pertussis	001794	GCF_004635325.1_ASM463532v1	NZ_CP026461.1	lcl|NZ_CP026461.1_prot_WP_010930824.1_2153	Chromosome	none	2290904	2292112	VFG000055(gb|NP_880895) (bopB) Bordetella Bsc type III secretion system secreted protein BopB, complexed with BopB for pore formation on the host plasma membrane [TTSS (VF0035)] [Bordetella pertussis Tohama I]
Bordetella_pertussis	001794	GCF_004635345.1_ASM463534v1	NZ_CP026462.1	lcl|NZ_CP026462.1_prot_WP_010930824.1_2153	Chromosome	none	2290908	2292116	VFG000055(gb|NP_880895) (bopB) Bordetella Bsc type III secretion system secreted protein BopB, complexed with BopB for pore formation on the host plasma membrane [TTSS (VF0035)] [Bordetella pertussis Tohama I]
Bordetella_pertussis	001794	GCF_004635365.1_ASM463536v1	NZ_CP026464.1	lcl|NZ_CP026464.1_prot_WP_010930824.1_2154	Chromosome	none	2290902	2292110	VFG000055(gb|NP_880895) (bopB) Bordetella Bsc type III secretion system secreted protein BopB, complexed with BopB for pore formation on the host plasma membrane [TTSS (VF0035)] [Bordetella pertussis Tohama I]
Bordetella_pertussis	001794	GCF_004635385.1_ASM463538v1	NZ_CP026465.1	lcl|NZ_CP026465.1_prot_WP_010930824.1_1683	Chromosome	none	1769642	1770850	VFG000055(gb|NP_880895) (bopB) Bordetella Bsc type III secretion system secreted protein BopB, complexed with BopB for pore formation on the host plasma membrane [TTSS (VF0035)] [Bordetella pertussis Tohama I]
Bordetella_pertussis	001794	GCF_004635405.1_ASM463540v1	NZ_CP026447.1	lcl|NZ_CP026447.1_prot_WP_010930824.1_2155	Chromosome	none	2290900	2292108	VFG000055(gb|NP_880895) (bopB) Bordetella Bsc type III secretion system secreted protein BopB, complexed with BopB for pore formation on the host plasma membrane [TTSS (VF0035)] [Bordetella pertussis Tohama I]
Bordetella_pertussis	001794	GCF_004635425.1_ASM463542v1	NZ_CP026458.1	lcl|NZ_CP026458.1_prot_WP_010930824.1_2153	Chromosome	none	2290904	2292112	VFG000055(gb|NP_880895) (bopB) Bordetella Bsc type III secretion system secreted protein BopB, complexed with BopB for pore formation on the host plasma membrane [TTSS (VF0035)] [Bordetella pertussis Tohama I]
Bordetella_pertussis	001794	GCF_004635445.1_ASM463544v1	NZ_CP026463.1	lcl|NZ_CP026463.1_prot_WP_010930824.1_2167	Chromosome	none	2290904	2292112	VFG000055(gb|NP_880895) (bopB) Bordetella Bsc type III secretion system secreted protein BopB, complexed with BopB for pore formation on the host plasma membrane [TTSS (VF0035)] [Bordetella pertussis Tohama I]
Bordetella_pertussis	001794	GCF_004635465.1_ASM463546v1	NZ_CP026466.1	lcl|NZ_CP026466.1_prot_WP_010930824.1_2173	Chromosome	none	2309690	2310898	VFG000055(gb|NP_880895) (bopB) Bordetella Bsc type III secretion system secreted protein BopB, complexed with BopB for pore formation on the host plasma membrane [TTSS (VF0035)] [Bordetella pertussis Tohama I]
Bordetella_pertussis	001794	GCF_004635485.1_ASM463548v1	NZ_CP026467.1	lcl|NZ_CP026467.1_prot_WP_010930824.1_2148	Chromosome	none	2285280	2286488	VFG000055(gb|NP_880895) (bopB) Bordetella Bsc type III secretion system secreted protein BopB, complexed with BopB for pore formation on the host plasma membrane [TTSS (VF0035)] [Bordetella pertussis Tohama I]
Bordetella_pertussis	001794	GCF_004635505.1_ASM463550v1	NZ_CP026468.1	lcl|NZ_CP026468.1_prot_WP_010930824.1_2129	Chromosome	none	2258738	2259946	VFG000055(gb|NP_880895) (bopB) Bordetella Bsc type III secretion system secreted protein BopB, complexed with BopB for pore formation on the host plasma membrane [TTSS (VF0035)] [Bordetella pertussis Tohama I]
Bordetella_pertussis	001794	GCF_004635525.1_ASM463552v1	NZ_CP026469.1	lcl|NZ_CP026469.1_prot_WP_010930824.1_2140	Chromosome	none	2258738	2259946	VFG000055(gb|NP_880895) (bopB) Bordetella Bsc type III secretion system secreted protein BopB, complexed with BopB for pore formation on the host plasma membrane [TTSS (VF0035)] [Bordetella pertussis Tohama I]
Bordetella_pertussis	001794	GCF_004635545.1_ASM463554v1	NZ_CP026470.1	lcl|NZ_CP026470.1_prot_WP_010930824.1_2187	Chromosome	none	2309691	2310899	VFG000055(gb|NP_880895) (bopB) Bordetella Bsc type III secretion system secreted protein BopB, complexed with BopB for pore formation on the host plasma membrane [TTSS (VF0035)] [Bordetella pertussis Tohama I]
Bordetella_pertussis	001794	GCF_004635565.1_ASM463556v1	NZ_CP026471.1	lcl|NZ_CP026471.1_prot_WP_010930824.1_1633	Chromosome	none	1736710	1737918	VFG000055(gb|NP_880895) (bopB) Bordetella Bsc type III secretion system secreted protein BopB, complexed with BopB for pore formation on the host plasma membrane [TTSS (VF0035)] [Bordetella pertussis Tohama I]
Bordetella_pertussis	001794	GCF_004635585.1_ASM463558v1	NZ_CP026472.1	lcl|NZ_CP026472.1_prot_WP_010930824.1_2140	Chromosome	none	2259785	2260993	VFG000055(gb|NP_880895) (bopB) Bordetella Bsc type III secretion system secreted protein BopB, complexed with BopB for pore formation on the host plasma membrane [TTSS (VF0035)] [Bordetella pertussis Tohama I]
Bordetella_pertussis	001794	GCF_004635605.1_ASM463560v1	NZ_CP026882.1	lcl|NZ_CP026882.1_prot_WP_010930824.1_2147	Chromosome	none	2285465	2286673	VFG000055(gb|NP_880895) (bopB) Bordetella Bsc type III secretion system secreted protein BopB, complexed with BopB for pore formation on the host plasma membrane [TTSS (VF0035)] [Bordetella pertussis Tohama I]
Bordetella_pertussis	001794	GCF_004635625.1_ASM463562v1	NZ_CP026884.1	lcl|NZ_CP026884.1_prot_WP_010930824.1_2126	Chromosome	none	2256610	2257818	VFG000055(gb|NP_880895) (bopB) Bordetella Bsc type III secretion system secreted protein BopB, complexed with BopB for pore formation on the host plasma membrane [TTSS (VF0035)] [Bordetella pertussis Tohama I]
Bordetella_pertussis	001794	GCF_004635645.1_ASM463564v1	NZ_CP026885.1	lcl|NZ_CP026885.1_prot_WP_010930824.1_2134	Chromosome	none	2256370	2257578	VFG000055(gb|NP_880895) (bopB) Bordetella Bsc type III secretion system secreted protein BopB, complexed with BopB for pore formation on the host plasma membrane [TTSS (VF0035)] [Bordetella pertussis Tohama I]
Bordetella_pertussis	001794	GCF_004635665.1_ASM463566v1	NZ_CP026886.1	lcl|NZ_CP026886.1_prot_WP_010930824.1_2135	Chromosome	none	2256603	2257811	VFG000055(gb|NP_880895) (bopB) Bordetella Bsc type III secretion system secreted protein BopB, complexed with BopB for pore formation on the host plasma membrane [TTSS (VF0035)] [Bordetella pertussis Tohama I]
Bordetella_pertussis	001794	GCF_004635705.1_ASM463570v1	NZ_CP026888.1	lcl|NZ_CP026888.1_prot_WP_010930824.1_1594	Chromosome	none	1681564	1682772	VFG000055(gb|NP_880895) (bopB) Bordetella Bsc type III secretion system secreted protein BopB, complexed with BopB for pore formation on the host plasma membrane [TTSS (VF0035)] [Bordetella pertussis Tohama I]
Bordetella_pertussis	001794	GCF_004635725.1_ASM463572v1	NZ_CP026889.1	lcl|NZ_CP026889.1_prot_WP_010930824.1_1593	Chromosome	none	1681547	1682755	VFG000055(gb|NP_880895) (bopB) Bordetella Bsc type III secretion system secreted protein BopB, complexed with BopB for pore formation on the host plasma membrane [TTSS (VF0035)] [Bordetella pertussis Tohama I]
Bordetella_pertussis	001794	GCF_004635745.1_ASM463574v1	NZ_CP026890.1	lcl|NZ_CP026890.1_prot_WP_010930824.1_1583	Chromosome	none	1681559	1682767	VFG000055(gb|NP_880895) (bopB) Bordetella Bsc type III secretion system secreted protein BopB, complexed with BopB for pore formation on the host plasma membrane [TTSS (VF0035)] [Bordetella pertussis Tohama I]
Bordetella_pertussis	001794	GCF_004635765.1_ASM463576v1	NZ_CP026892.1	lcl|NZ_CP026892.1_prot_WP_010930824.1_1580	Chromosome	none	1681556	1682764	VFG000055(gb|NP_880895) (bopB) Bordetella Bsc type III secretion system secreted protein BopB, complexed with BopB for pore formation on the host plasma membrane [TTSS (VF0035)] [Bordetella pertussis Tohama I]
Bordetella_pertussis	001794	GCF_004635785.1_ASM463578v1	NZ_CP026901.1	lcl|NZ_CP026901.1_prot_WP_010930824.1_1679	Chromosome	none	1765790	1766998	VFG000055(gb|NP_880895) (bopB) Bordetella Bsc type III secretion system secreted protein BopB, complexed with BopB for pore formation on the host plasma membrane [TTSS (VF0035)] [Bordetella pertussis Tohama I]
Bordetella_pertussis	001794	GCF_004635805.1_ASM463580v1	NZ_CP026902.1	lcl|NZ_CP026902.1_prot_WP_010930824.1_2137	Chromosome	none	2256636	2257844	VFG000055(gb|NP_880895) (bopB) Bordetella Bsc type III secretion system secreted protein BopB, complexed with BopB for pore formation on the host plasma membrane [TTSS (VF0035)] [Bordetella pertussis Tohama I]
Bordetella_pertussis	001794	GCF_004635825.1_ASM463582v1	NZ_CP026904.1	lcl|NZ_CP026904.1_prot_WP_010930824.1_2126	Chromosome	none	2256625	2257833	VFG000055(gb|NP_880895) (bopB) Bordetella Bsc type III secretion system secreted protein BopB, complexed with BopB for pore formation on the host plasma membrane [TTSS (VF0035)] [Bordetella pertussis Tohama I]
Bordetella_pertussis	001794	GCF_004635845.1_ASM463584v1	NZ_CP026905.1	lcl|NZ_CP026905.1_prot_WP_010930824.1_1606	Chromosome	none	1712672	1713880	VFG000055(gb|NP_880895) (bopB) Bordetella Bsc type III secretion system secreted protein BopB, complexed with BopB for pore formation on the host plasma membrane [TTSS (VF0035)] [Bordetella pertussis Tohama I]
Bordetella_pertussis	001794	GCF_004635865.1_ASM463586v1	NZ_CP026906.1	lcl|NZ_CP026906.1_prot_WP_010930824.1_1606	Chromosome	none	1712687	1713895	VFG000055(gb|NP_880895) (bopB) Bordetella Bsc type III secretion system secreted protein BopB, complexed with BopB for pore formation on the host plasma membrane [TTSS (VF0035)] [Bordetella pertussis Tohama I]
Bordetella_pertussis	001794	GCF_004635885.1_ASM463588v1	NZ_CP026907.1	lcl|NZ_CP026907.1_prot_WP_010930824.1_1620	Chromosome	none	1712694	1713902	VFG000055(gb|NP_880895) (bopB) Bordetella Bsc type III secretion system secreted protein BopB, complexed with BopB for pore formation on the host plasma membrane [TTSS (VF0035)] [Bordetella pertussis Tohama I]
Bordetella_pertussis	001794	GCF_004635905.1_ASM463590v1	NZ_CP026908.1	lcl|NZ_CP026908.1_prot_WP_010930824.1_1605	Chromosome	none	1712693	1713901	VFG000055(gb|NP_880895) (bopB) Bordetella Bsc type III secretion system secreted protein BopB, complexed with BopB for pore formation on the host plasma membrane [TTSS (VF0035)] [Bordetella pertussis Tohama I]
Bordetella_pertussis	001794	GCF_004635925.1_ASM463592v1	NZ_CP026900.1	lcl|NZ_CP026900.1_prot_WP_010930824.1_1669	Chromosome	none	1766847	1768055	VFG000055(gb|NP_880895) (bopB) Bordetella Bsc type III secretion system secreted protein BopB, complexed with BopB for pore formation on the host plasma membrane [TTSS (VF0035)] [Bordetella pertussis Tohama I]
Bordetella_pertussis	001794	GCF_004635945.1_ASM463594v1	NZ_CP026903.1	lcl|NZ_CP026903.1_prot_WP_010930824.1_2137	Chromosome	none	2256623	2257831	VFG000055(gb|NP_880895) (bopB) Bordetella Bsc type III secretion system secreted protein BopB, complexed with BopB for pore formation on the host plasma membrane [TTSS (VF0035)] [Bordetella pertussis Tohama I]
Bordetella_pertussis	001794	GCF_004635965.1_ASM463596v1	NZ_CP026618.1	lcl|NZ_CP026618.1_prot_WP_010930824.1_1668	Chromosome	none	1765789	1766997	VFG000055(gb|NP_880895) (bopB) Bordetella Bsc type III secretion system secreted protein BopB, complexed with BopB for pore formation on the host plasma membrane [TTSS (VF0035)] [Bordetella pertussis Tohama I]
Bordetella_pertussis	001794	GCF_004635985.1_ASM463598v1	NZ_CP026619.1	lcl|NZ_CP026619.1_prot_WP_010930824.1_1668	Chromosome	none	1765794	1767002	VFG000055(gb|NP_880895) (bopB) Bordetella Bsc type III secretion system secreted protein BopB, complexed with BopB for pore formation on the host plasma membrane [TTSS (VF0035)] [Bordetella pertussis Tohama I]
Bordetella_pertussis	001794	GCF_004636005.1_ASM463600v1	NZ_CP026620.1	lcl|NZ_CP026620.1_prot_WP_010930824.1_1668	Chromosome	none	1765799	1767007	VFG000055(gb|NP_880895) (bopB) Bordetella Bsc type III secretion system secreted protein BopB, complexed with BopB for pore formation on the host plasma membrane [TTSS (VF0035)] [Bordetella pertussis Tohama I]
Bordetella_pertussis	001794	GCF_004636025.1_ASM463602v1	NZ_CP026621.1	lcl|NZ_CP026621.1_prot_WP_010930824.1_2211	Chromosome	none	2340602	2341810	VFG000055(gb|NP_880895) (bopB) Bordetella Bsc type III secretion system secreted protein BopB, complexed with BopB for pore formation on the host plasma membrane [TTSS (VF0035)] [Bordetella pertussis Tohama I]
Bordetella_pertussis	001794	GCF_004636045.1_ASM463604v1	NZ_CP026622.1	lcl|NZ_CP026622.1_prot_WP_010930824.1_2222	Chromosome	none	2340599	2341807	VFG000055(gb|NP_880895) (bopB) Bordetella Bsc type III secretion system secreted protein BopB, complexed with BopB for pore formation on the host plasma membrane [TTSS (VF0035)] [Bordetella pertussis Tohama I]
Bordetella_pertussis	001794	GCF_004636065.1_ASM463606v1	NZ_CP026623.1	lcl|NZ_CP026623.1_prot_WP_010930824.1_2137	Chromosome	none	2256605	2257813	VFG000055(gb|NP_880895) (bopB) Bordetella Bsc type III secretion system secreted protein BopB, complexed with BopB for pore formation on the host plasma membrane [TTSS (VF0035)] [Bordetella pertussis Tohama I]
Bordetella_pertussis	001794	GCF_004636085.1_ASM463608v1	NZ_CP026625.1	lcl|NZ_CP026625.1_prot_WP_010930824.1_2129	Chromosome	none	2258634	2259842	VFG000055(gb|NP_880895) (bopB) Bordetella Bsc type III secretion system secreted protein BopB, complexed with BopB for pore formation on the host plasma membrane [TTSS (VF0035)] [Bordetella pertussis Tohama I]
Bordetella_pertussis	001794	GCF_004636105.1_ASM463610v1	NZ_CP026626.1	lcl|NZ_CP026626.1_prot_WP_010930824.1_2127	Chromosome	none	2258730	2259938	VFG000055(gb|NP_880895) (bopB) Bordetella Bsc type III secretion system secreted protein BopB, complexed with BopB for pore formation on the host plasma membrane [TTSS (VF0035)] [Bordetella pertussis Tohama I]
Bordetella_pertussis	001794	GCF_004636125.1_ASM463612v1	NZ_CP026627.1	lcl|NZ_CP026627.1_prot_WP_010930824.1_2139	Chromosome	none	2257679	2258887	VFG000055(gb|NP_880895) (bopB) Bordetella Bsc type III secretion system secreted protein BopB, complexed with BopB for pore formation on the host plasma membrane [TTSS (VF0035)] [Bordetella pertussis Tohama I]
Bordetella_pertussis	001794	GCF_004636145.1_ASM463614v1	NZ_CP026630.1	lcl|NZ_CP026630.1_prot_WP_010930824.1_2191	Chromosome	none	2282986	2284194	VFG000055(gb|NP_880895) (bopB) Bordetella Bsc type III secretion system secreted protein BopB, complexed with BopB for pore formation on the host plasma membrane [TTSS (VF0035)] [Bordetella pertussis Tohama I]
Bordetella_pertussis	001794	GCF_004636165.1_ASM463616v1	NZ_CP026631.1	lcl|NZ_CP026631.1_prot_WP_010930824.1_2228	Chromosome	none	2343745	2344953	VFG000055(gb|NP_880895) (bopB) Bordetella Bsc type III secretion system secreted protein BopB, complexed with BopB for pore formation on the host plasma membrane [TTSS (VF0035)] [Bordetella pertussis Tohama I]
Bordetella_pertussis	001794	GCF_004636185.1_ASM463618v1	NZ_CP026632.1	lcl|NZ_CP026632.1_prot_WP_010930824.1_2227	Chromosome	none	2342696	2343904	VFG000055(gb|NP_880895) (bopB) Bordetella Bsc type III secretion system secreted protein BopB, complexed with BopB for pore formation on the host plasma membrane [TTSS (VF0035)] [Bordetella pertussis Tohama I]
Bordetella_pertussis	001794	GCF_004636205.1_ASM463620v1	NZ_CP026633.1	lcl|NZ_CP026633.1_prot_WP_010930824.1_2117	Chromosome	none	2249787	2250995	VFG000055(gb|NP_880895) (bopB) Bordetella Bsc type III secretion system secreted protein BopB, complexed with BopB for pore formation on the host plasma membrane [TTSS (VF0035)] [Bordetella pertussis Tohama I]
Bordetella_pertussis	001794	GCF_004636225.1_ASM463622v1	NZ_CP026624.1	lcl|NZ_CP026624.1_prot_WP_010930824.1_2139	Chromosome	none	2258645	2259853	VFG000055(gb|NP_880895) (bopB) Bordetella Bsc type III secretion system secreted protein BopB, complexed with BopB for pore formation on the host plasma membrane [TTSS (VF0035)] [Bordetella pertussis Tohama I]
Bordetella_pertussis	001794	GCF_004636245.1_ASM463624v1	NZ_CP026628.1	lcl|NZ_CP026628.1_prot_WP_010930824.1_2224	Chromosome	none	2342669	2343877	VFG000055(gb|NP_880895) (bopB) Bordetella Bsc type III secretion system secreted protein BopB, complexed with BopB for pore formation on the host plasma membrane [TTSS (VF0035)] [Bordetella pertussis Tohama I]
Bordetella_pertussis	001794	GCF_004636265.1_ASM463626v1	NZ_CP026629.1	lcl|NZ_CP026629.1_prot_WP_010930824.1_1681	Chromosome	none	1767624	1768832	VFG000055(gb|NP_880895) (bopB) Bordetella Bsc type III secretion system secreted protein BopB, complexed with BopB for pore formation on the host plasma membrane [TTSS (VF0035)] [Bordetella pertussis Tohama I]
Bordetella_pertussis	001794	GCF_004636285.1_ASM463628v1	NZ_CP026634.1	lcl|NZ_CP026634.1_prot_WP_010930824.1_1683	Chromosome	none	1769700	1770908	VFG000055(gb|NP_880895) (bopB) Bordetella Bsc type III secretion system secreted protein BopB, complexed with BopB for pore formation on the host plasma membrane [TTSS (VF0035)] [Bordetella pertussis Tohama I]
Bordetella_pertussis	001794	GCF_004636305.1_ASM463630v1	NZ_CP026663.1	lcl|NZ_CP026663.1_prot_WP_010930824.1_2213	Chromosome	none	2340599	2341807	VFG000055(gb|NP_880895) (bopB) Bordetella Bsc type III secretion system secreted protein BopB, complexed with BopB for pore formation on the host plasma membrane [TTSS (VF0035)] [Bordetella pertussis Tohama I]
Bordetella_pertussis	001794	GCF_004636325.1_ASM463632v1	NZ_CP026664.1	lcl|NZ_CP026664.1_prot_WP_010930824.1_2138	Chromosome	none	2257688	2258896	VFG000055(gb|NP_880895) (bopB) Bordetella Bsc type III secretion system secreted protein BopB, complexed with BopB for pore formation on the host plasma membrane [TTSS (VF0035)] [Bordetella pertussis Tohama I]
Bordetella_pertussis	001794	GCF_004636345.1_ASM463634v1	NZ_CP026665.1	lcl|NZ_CP026665.1_prot_WP_010930824.1_2191	Chromosome	none	2282987	2284195	VFG000055(gb|NP_880895) (bopB) Bordetella Bsc type III secretion system secreted protein BopB, complexed with BopB for pore formation on the host plasma membrane [TTSS (VF0035)] [Bordetella pertussis Tohama I]
Bordetella_pertussis	001794	GCF_004636365.1_ASM463636v1	NZ_CP026666.1	lcl|NZ_CP026666.1_prot_WP_010930824.1_1888	Chromosome	none	2016531	2017739	VFG000055(gb|NP_880895) (bopB) Bordetella Bsc type III secretion system secreted protein BopB, complexed with BopB for pore formation on the host plasma membrane [TTSS (VF0035)] [Bordetella pertussis Tohama I]
Bordetella_pertussis	001794	GCF_004636385.1_ASM463638v1	NZ_CP026667.1	lcl|NZ_CP026667.1_prot_WP_010930824.1_2225	Chromosome	none	2342699	2343907	VFG000055(gb|NP_880895) (bopB) Bordetella Bsc type III secretion system secreted protein BopB, complexed with BopB for pore formation on the host plasma membrane [TTSS (VF0035)] [Bordetella pertussis Tohama I]
Bordetella_pertussis	001794	GCF_004636405.1_ASM463640v1	NZ_CP026668.1	lcl|NZ_CP026668.1_prot_WP_010930824.1_2173	Chromosome	none	2308663	2309871	VFG000055(gb|NP_880895) (bopB) Bordetella Bsc type III secretion system secreted protein BopB, complexed with BopB for pore formation on the host plasma membrane [TTSS (VF0035)] [Bordetella pertussis Tohama I]
Bordetella_pertussis	001794	GCF_004636425.1_ASM463642v1	NZ_CP026669.1	lcl|NZ_CP026669.1_prot_WP_010930824.1_2219	Chromosome	none	2338489	2339697	VFG000055(gb|NP_880895) (bopB) Bordetella Bsc type III secretion system secreted protein BopB, complexed with BopB for pore formation on the host plasma membrane [TTSS (VF0035)] [Bordetella pertussis Tohama I]
Bordetella_pertussis	001794	GCF_004636445.1_ASM463644v1	NZ_CP026883.1	lcl|NZ_CP026883.1_prot_WP_010930824.1_2146	Chromosome	none	2285452	2286660	VFG000055(gb|NP_880895) (bopB) Bordetella Bsc type III secretion system secreted protein BopB, complexed with BopB for pore formation on the host plasma membrane [TTSS (VF0035)] [Bordetella pertussis Tohama I]
Bordetella_pertussis	001794	GCF_004636465.1_ASM463646v1	NZ_CP026891.1	lcl|NZ_CP026891.1_prot_WP_010930824.1_1583	Chromosome	none	1681557	1682765	VFG000055(gb|NP_880895) (bopB) Bordetella Bsc type III secretion system secreted protein BopB, complexed with BopB for pore formation on the host plasma membrane [TTSS (VF0035)] [Bordetella pertussis Tohama I]
Bordetella_pertussis	001794	GCF_004636485.1_ASM463648v1	NZ_CP026893.1	lcl|NZ_CP026893.1_prot_WP_010930824.1_1580	Chromosome	none	1681545	1682753	VFG000055(gb|NP_880895) (bopB) Bordetella Bsc type III secretion system secreted protein BopB, complexed with BopB for pore formation on the host plasma membrane [TTSS (VF0035)] [Bordetella pertussis Tohama I]
Bordetella_pertussis	001794	GCF_004636505.1_ASM463650v1	NZ_CP026894.1	lcl|NZ_CP026894.1_prot_WP_010930824.1_1625	Chromosome	none	1715842	1717050	VFG000055(gb|NP_880895) (bopB) Bordetella Bsc type III secretion system secreted protein BopB, complexed with BopB for pore formation on the host plasma membrane [TTSS (VF0035)] [Bordetella pertussis Tohama I]
Bordetella_pertussis	001794	GCF_004636525.1_ASM463652v1	NZ_CP026895.1	lcl|NZ_CP026895.1_prot_WP_010930824.1_1625	Chromosome	none	1715824	1717032	VFG000055(gb|NP_880895) (bopB) Bordetella Bsc type III secretion system secreted protein BopB, complexed with BopB for pore formation on the host plasma membrane [TTSS (VF0035)] [Bordetella pertussis Tohama I]
Bordetella_pertussis	001794	GCF_004636545.1_ASM463654v1	NZ_CP026896.1	lcl|NZ_CP026896.1_prot_WP_010930824.1_1624	Chromosome	none	1715834	1717042	VFG000055(gb|NP_880895) (bopB) Bordetella Bsc type III secretion system secreted protein BopB, complexed with BopB for pore formation on the host plasma membrane [TTSS (VF0035)] [Bordetella pertussis Tohama I]
Bordetella_pertussis	001794	GCF_004636565.1_ASM463656v1	NZ_CP026897.1	lcl|NZ_CP026897.1_prot_WP_010930824.1_1625	Chromosome	none	1715834	1717042	VFG000055(gb|NP_880895) (bopB) Bordetella Bsc type III secretion system secreted protein BopB, complexed with BopB for pore formation on the host plasma membrane [TTSS (VF0035)] [Bordetella pertussis Tohama I]
Bordetella_pertussis	001794	GCF_004636785.1_ASM463678v1	NZ_CP026898.1	lcl|NZ_CP026898.1_prot_WP_010930824.1_1669	Chromosome	none	1766841	1768049	VFG000055(gb|NP_880895) (bopB) Bordetella Bsc type III secretion system secreted protein BopB, complexed with BopB for pore formation on the host plasma membrane [TTSS (VF0035)] [Bordetella pertussis Tohama I]
Bordetella_pertussis	001794	GCF_004636805.1_ASM463680v1	NZ_CP026899.1	lcl|NZ_CP026899.1_prot_WP_010930824.1_2164	Chromosome	none	2287781	2288989	VFG000055(gb|NP_880895) (bopB) Bordetella Bsc type III secretion system secreted protein BopB, complexed with BopB for pore formation on the host plasma membrane [TTSS (VF0035)] [Bordetella pertussis Tohama I]
Bordetella_pertussis	001794	GCF_004636825.1_ASM463682v1	NZ_CP026909.1	lcl|NZ_CP026909.1_prot_WP_010930824.1_2150	Chromosome	none	2288809	2290017	VFG000055(gb|NP_880895) (bopB) Bordetella Bsc type III secretion system secreted protein BopB, complexed with BopB for pore formation on the host plasma membrane [TTSS (VF0035)] [Bordetella pertussis Tohama I]
Bordetella_pertussis	001794	GCF_004636845.1_ASM463684v1	NZ_CP026910.1	lcl|NZ_CP026910.1_prot_WP_010930824.1_1631	Chromosome	none	1734591	1735799	VFG000055(gb|NP_880895) (bopB) Bordetella Bsc type III secretion system secreted protein BopB, complexed with BopB for pore formation on the host plasma membrane [TTSS (VF0035)] [Bordetella pertussis Tohama I]
Bordetella_pertussis	001794	GCF_004636865.1_ASM463686v1	NZ_CP026912.1	lcl|NZ_CP026912.1_prot_WP_010930824.1_1669	Chromosome	none	1768650	1769858	VFG000055(gb|NP_880895) (bopB) Bordetella Bsc type III secretion system secreted protein BopB, complexed with BopB for pore formation on the host plasma membrane [TTSS (VF0035)] [Bordetella pertussis Tohama I]
Bordetella_pertussis	001794	GCF_004636885.1_ASM463688v1	NZ_CP026913.1	lcl|NZ_CP026913.1_prot_WP_010930824.1_1670	Chromosome	none	1765786	1766994	VFG000055(gb|NP_880895) (bopB) Bordetella Bsc type III secretion system secreted protein BopB, complexed with BopB for pore formation on the host plasma membrane [TTSS (VF0035)] [Bordetella pertussis Tohama I]
Bordetella_pertussis	001794	GCF_004636905.1_ASM463690v1	NZ_CP026914.1	lcl|NZ_CP026914.1_prot_WP_010930824.1_1668	Chromosome	none	1765774	1766982	VFG000055(gb|NP_880895) (bopB) Bordetella Bsc type III secretion system secreted protein BopB, complexed with BopB for pore formation on the host plasma membrane [TTSS (VF0035)] [Bordetella pertussis Tohama I]
Bordetella_pertussis	001794	GCF_004636925.1_ASM463692v1	NZ_CP026915.1	lcl|NZ_CP026915.1_prot_WP_010930824.1_1668	Chromosome	none	1765754	1766962	VFG000055(gb|NP_880895) (bopB) Bordetella Bsc type III secretion system secreted protein BopB, complexed with BopB for pore formation on the host plasma membrane [TTSS (VF0035)] [Bordetella pertussis Tohama I]
Bordetella_pertussis	001794	GCF_004636945.1_ASM463694v1	NZ_CP026916.1	lcl|NZ_CP026916.1_prot_WP_010930824.1_1926	Chromosome	none	2025634	2026842	VFG000055(gb|NP_880895) (bopB) Bordetella Bsc type III secretion system secreted protein BopB, complexed with BopB for pore formation on the host plasma membrane [TTSS (VF0035)] [Bordetella pertussis Tohama I]
Bordetella_pertussis	001794	GCF_004636965.1_ASM463696v1	NZ_CP026918.1	lcl|NZ_CP026918.1_prot_WP_010930824.1_1865	Chromosome	none	1996710	1997918	VFG000055(gb|NP_880895) (bopB) Bordetella Bsc type III secretion system secreted protein BopB, complexed with BopB for pore formation on the host plasma membrane [TTSS (VF0035)] [Bordetella pertussis Tohama I]
Bordetella_pertussis	001794	GCF_004636985.1_ASM463698v1	NZ_CP026919.1	lcl|NZ_CP026919.1_prot_WP_010930824.1_2210	Chromosome	none	2338482	2339690	VFG000055(gb|NP_880895) (bopB) Bordetella Bsc type III secretion system secreted protein BopB, complexed with BopB for pore formation on the host plasma membrane [TTSS (VF0035)] [Bordetella pertussis Tohama I]
Bordetella_pertussis	001794	GCF_004637005.1_ASM463700v1	NZ_CP026922.1	lcl|NZ_CP026922.1_prot_WP_010930824.1_2153	Chromosome	none	2289859	2291067	VFG000055(gb|NP_880895) (bopB) Bordetella Bsc type III secretion system secreted protein BopB, complexed with BopB for pore formation on the host plasma membrane [TTSS (VF0035)] [Bordetella pertussis Tohama I]
Bordetella_pertussis	001794	GCF_004637025.1_ASM463702v1	NZ_CP026911.1	lcl|NZ_CP026911.1_prot_WP_010930824.1_1670	Chromosome	none	1768659	1769867	VFG000055(gb|NP_880895) (bopB) Bordetella Bsc type III secretion system secreted protein BopB, complexed with BopB for pore formation on the host plasma membrane [TTSS (VF0035)] [Bordetella pertussis Tohama I]
Bordetella_pertussis	001794	GCF_004637045.1_ASM463704v1	NZ_CP026917.1	lcl|NZ_CP026917.1_prot_WP_010930824.1_2173	Chromosome	none	2308638	2309846	VFG000055(gb|NP_880895) (bopB) Bordetella Bsc type III secretion system secreted protein BopB, complexed with BopB for pore formation on the host plasma membrane [TTSS (VF0035)] [Bordetella pertussis Tohama I]
Bordetella_pertussis	001794	GCF_004637065.1_ASM463706v1	NZ_CP026920.1	lcl|NZ_CP026920.1_prot_WP_010930824.1_2129	Chromosome	none	2258894	2260102	VFG000055(gb|NP_880895) (bopB) Bordetella Bsc type III secretion system secreted protein BopB, complexed with BopB for pore formation on the host plasma membrane [TTSS (VF0035)] [Bordetella pertussis Tohama I]
Bordetella_pertussis	001794	GCF_004637085.1_ASM463708v1	NZ_CP026921.1	lcl|NZ_CP026921.1_prot_WP_010930824.1_2209	Chromosome	none	2338502	2339710	VFG000055(gb|NP_880895) (bopB) Bordetella Bsc type III secretion system secreted protein BopB, complexed with BopB for pore formation on the host plasma membrane [TTSS (VF0035)] [Bordetella pertussis Tohama I]
Bordetella_pertussis	001794	GCF_004637105.1_ASM463710v1	NZ_CP026987.1	lcl|NZ_CP026987.1_prot_WP_010930824.1_2125	Chromosome	none	2258717	2259925	VFG000055(gb|NP_880895) (bopB) Bordetella Bsc type III secretion system secreted protein BopB, complexed with BopB for pore formation on the host plasma membrane [TTSS (VF0035)] [Bordetella pertussis Tohama I]
Bordetella_pertussis	001794	GCF_004637125.1_ASM463712v1	NZ_CP026988.1	lcl|NZ_CP026988.1_prot_WP_010930824.1_1610	Chromosome	none	1714739	1715947	VFG000055(gb|NP_880895) (bopB) Bordetella Bsc type III secretion system secreted protein BopB, complexed with BopB for pore formation on the host plasma membrane [TTSS (VF0035)] [Bordetella pertussis Tohama I]
Bordetella_pertussis	001794	GCF_004637145.1_ASM463714v1	NZ_CP026989.1	lcl|NZ_CP026989.1_prot_WP_010930824.1_1667	Chromosome	none	1766512	1767720	VFG000055(gb|NP_880895) (bopB) Bordetella Bsc type III secretion system secreted protein BopB, complexed with BopB for pore formation on the host plasma membrane [TTSS (VF0035)] [Bordetella pertussis Tohama I]
Bordetella_pertussis	001794	GCF_004637165.1_ASM463716v1	NZ_CP026990.1	lcl|NZ_CP026990.1_prot_WP_010930824.1_2187	Chromosome	none	2309629	2310837	VFG000055(gb|NP_880895) (bopB) Bordetella Bsc type III secretion system secreted protein BopB, complexed with BopB for pore formation on the host plasma membrane [TTSS (VF0035)] [Bordetella pertussis Tohama I]
Bordetella_pertussis	001794	GCF_004637185.1_ASM463718v1	NZ_CP026991.1	lcl|NZ_CP026991.1_prot_WP_010930824.1_2216	Chromosome	none	2345824	2347032	VFG000055(gb|NP_880895) (bopB) Bordetella Bsc type III secretion system secreted protein BopB, complexed with BopB for pore formation on the host plasma membrane [TTSS (VF0035)] [Bordetella pertussis Tohama I]
Bordetella_pertussis	001794	GCF_004637205.1_ASM463720v1	NZ_CP026992.1	lcl|NZ_CP026992.1_prot_WP_010930824.1_2188	Chromosome	none	2308630	2309838	VFG000055(gb|NP_880895) (bopB) Bordetella Bsc type III secretion system secreted protein BopB, complexed with BopB for pore formation on the host plasma membrane [TTSS (VF0035)] [Bordetella pertussis Tohama I]
Bordetella_pertussis	001794	GCF_004637225.1_ASM463722v1	NZ_CP026996.1	lcl|NZ_CP026996.1_prot_WP_010930824.1_2227	Chromosome	none	2344803	2346011	VFG000055(gb|NP_880895) (bopB) Bordetella Bsc type III secretion system secreted protein BopB, complexed with BopB for pore formation on the host plasma membrane [TTSS (VF0035)] [Bordetella pertussis Tohama I]
Bordetella_pertussis	001794	GCF_004637245.1_ASM463724v1	NZ_CP026997.1	lcl|NZ_CP026997.1_prot_WP_010930824.1_2290	Chromosome	none	2449255	2450463	VFG000055(gb|NP_880895) (bopB) Bordetella Bsc type III secretion system secreted protein BopB, complexed with BopB for pore formation on the host plasma membrane [TTSS (VF0035)] [Bordetella pertussis Tohama I]
Bordetella_pertussis	001794	GCF_004637265.1_ASM463726v1	NZ_CP026998.1	lcl|NZ_CP026998.1_prot_WP_010930824.1_2138	Chromosome	none	2258737	2259945	VFG000055(gb|NP_880895) (bopB) Bordetella Bsc type III secretion system secreted protein BopB, complexed with BopB for pore formation on the host plasma membrane [TTSS (VF0035)] [Bordetella pertussis Tohama I]
Bordetella_pertussis	001794	GCF_004771055.1_ASM477105v1	NZ_CP026452.1	lcl|NZ_CP026452.1_prot_WP_010930824.1_2153	Chromosome	none	2290906	2292114	VFG000055(gb|NP_880895) (bopB) Bordetella Bsc type III secretion system secreted protein BopB, complexed with BopB for pore formation on the host plasma membrane [TTSS (VF0035)] [Bordetella pertussis Tohama I]
Bordetella_pertussis	001794	GCF_004794295.1_ASM479429v1	NZ_CP039022.1	lcl|NZ_CP039022.1_prot_WP_010930824.1_2220	Chromosome	none	2375670	2376878	VFG000055(gb|NP_880895) (bopB) Bordetella Bsc type III secretion system secreted protein BopB, complexed with BopB for pore formation on the host plasma membrane [TTSS (VF0035)] [Bordetella pertussis Tohama I]
Bordetella_pertussis	001794	GCF_008330005.1_ASM833000v1	NZ_CP038790.1	lcl|NZ_CP038790.1_prot_WP_010930824.1_3551	Chromosome	none	3737270	3738478	VFG000055(gb|NP_880895) (bopB) Bordetella Bsc type III secretion system secreted protein BopB, complexed with BopB for pore formation on the host plasma membrane [TTSS (VF0035)] [Bordetella pertussis Tohama I]
Bordetella_pertussis	001794	GCF_016903095.1_ASM1690309v1	NZ_CP069820.1	lcl|NZ_CP069820.1_prot_WP_010930824.1_3727	Chromosome	none	3973378	3974586	VFG000055(gb|NP_880895) (bopB) Bordetella Bsc type III secretion system secreted protein BopB, complexed with BopB for pore formation on the host plasma membrane [TTSS (VF0035)] [Bordetella pertussis Tohama I]
Bordetella_pertussis	001794	GCF_016903175.1_ASM1690317v1	NZ_CP069843.1	lcl|NZ_CP069843.1_prot_WP_010930824.1_1382	Chromosome	none	1488636	1489844	VFG000055(gb|NP_880895) (bopB) Bordetella Bsc type III secretion system secreted protein BopB, complexed with BopB for pore formation on the host plasma membrane [TTSS (VF0035)] [Bordetella pertussis Tohama I]
Bordetella_pertussis	001794	GCF_016904215.1_ASM1690421v1	NZ_CP070069.1	lcl|NZ_CP070069.1_prot_WP_010930824.1_2437	Chromosome	none	2563208	2564416	VFG000055(gb|NP_880895) (bopB) Bordetella Bsc type III secretion system secreted protein BopB, complexed with BopB for pore formation on the host plasma membrane [TTSS (VF0035)] [Bordetella pertussis Tohama I]
Bordetella_pertussis	001794	GCF_016904355.1_ASM1690435v1	NZ_CP070101.1	lcl|NZ_CP070101.1_prot_WP_010930824.1_2575	Chromosome	none	2733398	2734606	VFG000055(gb|NP_880895) (bopB) Bordetella Bsc type III secretion system secreted protein BopB, complexed with BopB for pore formation on the host plasma membrane [TTSS (VF0035)] [Bordetella pertussis Tohama I]
Bordetella_pertussis	001794	GCF_016904375.1_ASM1690437v1	NZ_CP070102.1	lcl|NZ_CP070102.1_prot_WP_010930824.1_2193	Chromosome	none	2345404	2346612	VFG000055(gb|NP_880895) (bopB) Bordetella Bsc type III secretion system secreted protein BopB, complexed with BopB for pore formation on the host plasma membrane [TTSS (VF0035)] [Bordetella pertussis Tohama I]
Bordetella_pertussis	001794	GCF_017357125.1_ASM1735712v1	NZ_CP071600.1	lcl|NZ_CP071600.1_prot_WP_010930824.1_1974	Chromosome	none	2078469	2079677	VFG000055(gb|NP_880895) (bopB) Bordetella Bsc type III secretion system secreted protein BopB, complexed with BopB for pore formation on the host plasma membrane [TTSS (VF0035)] [Bordetella pertussis Tohama I]
Bordetella_pertussis	001794	GCF_017357165.1_ASM1735716v1	NZ_CP071601.1	lcl|NZ_CP071601.1_prot_WP_010930824.1_2588	Chromosome	none	2735226	2736434	VFG000055(gb|NP_880895) (bopB) Bordetella Bsc type III secretion system secreted protein BopB, complexed with BopB for pore formation on the host plasma membrane [TTSS (VF0035)] [Bordetella pertussis Tohama I]
Bordetella_pertussis	001794	GCF_017357205.1_ASM1735720v1	NZ_CP071599.1	lcl|NZ_CP071599.1_prot_WP_010930824.1_1947	Chromosome	none	2047626	2048834	VFG000055(gb|NP_880895) (bopB) Bordetella Bsc type III secretion system secreted protein BopB, complexed with BopB for pore formation on the host plasma membrane [TTSS (VF0035)] [Bordetella pertussis Tohama I]
Bordetella_pertussis	001794	GCF_900186845.1_46338_E02	NZ_LT906471.1	lcl|NZ_LT906471.1_prot_WP_010930824.1_1946	Chromosome	none	2046534	2047742	VFG000055(gb|NP_880895) (bopB) Bordetella Bsc type III secretion system secreted protein BopB, complexed with BopB for pore formation on the host plasma membrane [TTSS (VF0035)] [Bordetella pertussis Tohama I]
Bordetella_pertussis	001794	GCF_900187345.1_42650_A02	NZ_LT906484.1	lcl|NZ_LT906484.1_prot_WP_010930824.1_3194	Chromosome	none	3383888	3385096	VFG000055(gb|NP_880895) (bopB) Bordetella Bsc type III secretion system secreted protein BopB, complexed with BopB for pore formation on the host plasma membrane [TTSS (VF0035)] [Bordetella pertussis Tohama I]
Bordetella_pertussis	001794	GCF_900327835.1_VS366	NZ_LS398589.1	lcl|NZ_LS398589.1_prot_WP_010930824.1_2257	Chromosome	none	2391606	2392814	VFG000055(gb|NP_880895) (bopB) Bordetella Bsc type III secretion system secreted protein BopB, complexed with BopB for pore formation on the host plasma membrane [TTSS (VF0035)] [Bordetella pertussis Tohama I]
Bordetella_pertussis	001794	GCF_900327845.1_VS393	NZ_LS398590.1	lcl|NZ_LS398590.1_prot_WP_010930824.1_1880	Chromosome	none	1997798	1999006	VFG000055(gb|NP_880895) (bopB) Bordetella Bsc type III secretion system secreted protein BopB, complexed with BopB for pore formation on the host plasma membrane [TTSS (VF0035)] [Bordetella pertussis Tohama I]
Bordetella_pertussis	001794	GCF_900327855.1_VS377	NZ_LS398604.1	lcl|NZ_LS398604.1_prot_WP_010930824.1_2264	Chromosome	none	2397947	2399155	VFG000055(gb|NP_880895) (bopB) Bordetella Bsc type III secretion system secreted protein BopB, complexed with BopB for pore formation on the host plasma membrane [TTSS (VF0035)] [Bordetella pertussis Tohama I]
Bordetella_pertussis	001794	GCF_900327865.1_VS401	NZ_LS398605.1	lcl|NZ_LS398605.1_prot_WP_010930824.1_2260	Chromosome	none	2394812	2396020	VFG000055(gb|NP_880895) (bopB) Bordetella Bsc type III secretion system secreted protein BopB, complexed with BopB for pore formation on the host plasma membrane [TTSS (VF0035)] [Bordetella pertussis Tohama I]
Bordetella_pertussis	001794	GCF_900327875.1_VS67	NZ_LS398588.1	lcl|NZ_LS398588.1_prot_WP_010930824.1_2238	Chromosome	none	2371544	2372752	VFG000055(gb|NP_880895) (bopB) Bordetella Bsc type III secretion system secreted protein BopB, complexed with BopB for pore formation on the host plasma membrane [TTSS (VF0035)] [Bordetella pertussis Tohama I]
Bordetella_pertussis	001794	GCF_900465145.1_BP46	NZ_LS483251.1	lcl|NZ_LS483251.1_prot_WP_010930824.1_1962	Chromosome	none	2057641	2058849	VFG000055(gb|NP_880895) (bopB) Bordetella Bsc type III secretion system secreted protein BopB, complexed with BopB for pore formation on the host plasma membrane [TTSS (VF0035)] [Bordetella pertussis Tohama I]
Bordetella_pertussis	001794	GCF_900465165.1_BP82	NZ_LS483252.1	lcl|NZ_LS483252.1_prot_WP_010930824.1_1952	Chromosome	none	2057632	2058840	VFG000055(gb|NP_880895) (bopB) Bordetella Bsc type III secretion system secreted protein BopB, complexed with BopB for pore formation on the host plasma membrane [TTSS (VF0035)] [Bordetella pertussis Tohama I]
Bordetella_pertussis	001794	GCF_900465175.1_BP155	NZ_LS483253.1	lcl|NZ_LS483253.1_prot_WP_010930824.1_1866	Chromosome	none	1997779	1998987	VFG000055(gb|NP_880895) (bopB) Bordetella Bsc type III secretion system secreted protein BopB, complexed with BopB for pore formation on the host plasma membrane [TTSS (VF0035)] [Bordetella pertussis Tohama I]
Bordetella_pertussis	001794	GCF_900465715.1_BP6384	NZ_LS483257.1	lcl|NZ_LS483257.1_prot_WP_010930824.1_2223	Chromosome	none	2340486	2341694	VFG000055(gb|NP_880895) (bopB) Bordetella Bsc type III secretion system secreted protein BopB, complexed with BopB for pore formation on the host plasma membrane [TTSS (VF0035)] [Bordetella pertussis Tohama I]
Bordetella_pertussis	001794	GCF_900465735.1_BP6260	NZ_LS483256.1	lcl|NZ_LS483256.1_prot_WP_010930824.1_2226	Chromosome	none	2343730	2344938	VFG000055(gb|NP_880895) (bopB) Bordetella Bsc type III secretion system secreted protein BopB, complexed with BopB for pore formation on the host plasma membrane [TTSS (VF0035)] [Bordetella pertussis Tohama I]
Bordetella_pertussis	001794	GCF_900465745.1_BPK10	NZ_LS483255.1	lcl|NZ_LS483255.1_prot_WP_010930824.1_2243	Chromosome	none	2379480	2380688	VFG000055(gb|NP_880895) (bopB) Bordetella Bsc type III secretion system secreted protein BopB, complexed with BopB for pore formation on the host plasma membrane [TTSS (VF0035)] [Bordetella pertussis Tohama I]
Bordetella_pertussis	001794	GCF_900465785.1_BP6242	NZ_LS483259.1	lcl|NZ_LS483259.1_prot_WP_010930824.1_2147	Chromosome	none	2285689	2286897	VFG000055(gb|NP_880895) (bopB) Bordetella Bsc type III secretion system secreted protein BopB, complexed with BopB for pore formation on the host plasma membrane [TTSS (VF0035)] [Bordetella pertussis Tohama I]
Bordetella_pertussis	001794	GCF_900465795.1_BP312	NZ_LS483258.1	lcl|NZ_LS483258.1_prot_WP_010930824.1_2152	Chromosome	none	2288231	2289439	VFG000055(gb|NP_880895) (bopB) Bordetella Bsc type III secretion system secreted protein BopB, complexed with BopB for pore formation on the host plasma membrane [TTSS (VF0035)] [Bordetella pertussis Tohama I]
Bordetella_pertussis	001794	GCF_900465925.1_BP318	NZ_LS483260.1	lcl|NZ_LS483260.1_prot_WP_010930824.1_2211	Chromosome	none	2341609	2342817	VFG000055(gb|NP_880895) (bopB) Bordetella Bsc type III secretion system secreted protein BopB, complexed with BopB for pore formation on the host plasma membrane [TTSS (VF0035)] [Bordetella pertussis Tohama I]
Bordetella_pertussis	001794	GCF_900475665.1_45813_D02	NZ_LS483398.1	lcl|NZ_LS483398.1_prot_WP_010930824.1_1994	Chromosome	none	2103536	2104744	VFG000055(gb|NP_880895) (bopB) Bordetella Bsc type III secretion system secreted protein BopB, complexed with BopB for pore formation on the host plasma membrane [TTSS (VF0035)] [Bordetella pertussis Tohama I]
Bordetella_pertussis	001794	GCF_901472525.1_35377_A02	NZ_LR590467.1	lcl|NZ_LR590467.1_prot_WP_010930824.1_2114	Chromosome	none	2223665	2224873	VFG000055(gb|NP_880895) (bopB) Bordetella Bsc type III secretion system secreted protein BopB, complexed with BopB for pore formation on the host plasma membrane [TTSS (VF0035)] [Bordetella pertussis Tohama I]
Bordetella_pertussis	001812	GCF_000193595.2_ASM19359v3	NZ_CP009751.1	lcl|NZ_CP009751.1_prot_WP_003807115.1_92	Chromosome	none	90794	91846	VFG000038(gb|NP_878995) (bplA) probable oxidoreductase [LPS (VF0033)] [Bordetella pertussis Tohama I]
Bordetella_pertussis	001812	GCF_000193615.2_ASM19361v3	NZ_CP009752.1	lcl|NZ_CP009752.1_prot_WP_003807115.1_93	Chromosome	none	91842	92894	VFG000038(gb|NP_878995) (bplA) probable oxidoreductase [LPS (VF0033)] [Bordetella pertussis Tohama I]
Bordetella_pertussis	001812	GCF_000195715.1_ASM19571v1	NC_002929.2	lcl|NC_002929.2_prot_WP_003807115.1_92	Chromosome	none	90794	91846	VFG000038(gb|NP_878995) (bplA) probable oxidoreductase [LPS (VF0033)] [Bordetella pertussis Tohama I]
Bordetella_pertussis	001812	GCF_000212975.1_ASM21297v1	NC_017223.1	lcl|NC_017223.1_prot_WP_003807115.1_92	Chromosome	none	90794	91846	VFG000038(gb|NP_878995) (bplA) probable oxidoreductase [LPS (VF0033)] [Bordetella pertussis Tohama I]
Bordetella_pertussis	001812	GCF_000306945.1_ASM30694v1	NC_018518.1	lcl|NC_018518.1_prot_WP_003807115.1_164	Chromosome	none	175486	176538	VFG000038(gb|NP_878995) (bplA) probable oxidoreductase [LPS (VF0033)] [Bordetella pertussis Tohama I]
Bordetella_pertussis	001812	GCF_000812165.1_ASM81216v1	NZ_CP010323.1	lcl|NZ_CP010323.1_prot_WP_003807115.1_202	Chromosome	none	197581	198633	VFG000038(gb|NP_878995) (bplA) probable oxidoreductase [LPS (VF0033)] [Bordetella pertussis Tohama I]
Bordetella_pertussis	001812	GCF_001013565.1_BPD420	NZ_LN849008.1	lcl|NZ_LN849008.1_prot_WP_003807115.1_415	Chromosome	none	424630	425682	VFG000038(gb|NP_878995) (bplA) probable oxidoreductase [LPS (VF0033)] [Bordetella pertussis Tohama I]
Bordetella_pertussis	001812	GCF_001307525.1_ASM130752v1	NZ_CP011400.1	lcl|NZ_CP011400.1_prot_WP_003807115.1_92	Chromosome	none	90794	91846	VFG000038(gb|NP_878995) (bplA) probable oxidoreductase [LPS (VF0033)] [Bordetella pertussis Tohama I]
Bordetella_pertussis	001812	GCF_001307565.1_ASM130756v1	NZ_CP011401.1	lcl|NZ_CP011401.1_prot_WP_003807115.1_92	Chromosome	none	90794	91846	VFG000038(gb|NP_878995) (bplA) probable oxidoreductase [LPS (VF0033)] [Bordetella pertussis Tohama I]
Bordetella_pertussis	001812	GCF_001307585.1_ASM130758v1	NZ_CP011440.1	lcl|NZ_CP011440.1_prot_WP_003807115.1_92	Chromosome	none	90794	91846	VFG000038(gb|NP_878995) (bplA) probable oxidoreductase [LPS (VF0033)] [Bordetella pertussis Tohama I]
Bordetella_pertussis	001812	GCF_001307605.1_ASM130760v1	NZ_CP011441.1	lcl|NZ_CP011441.1_prot_WP_003807115.1_92	Chromosome	none	90794	91846	VFG000038(gb|NP_878995) (bplA) probable oxidoreductase [LPS (VF0033)] [Bordetella pertussis Tohama I]
Bordetella_pertussis	001812	GCF_001307625.1_ASM130762v1	NZ_CP011442.1	lcl|NZ_CP011442.1_prot_WP_003807115.1_92	Chromosome	none	90794	91846	VFG000038(gb|NP_878995) (bplA) probable oxidoreductase [LPS (VF0033)] [Bordetella pertussis Tohama I]
Bordetella_pertussis	001812	GCF_001307645.1_ASM130764v1	NZ_CP011443.1	lcl|NZ_CP011443.1_prot_WP_003807115.1_94	Chromosome	none	91843	92895	VFG000038(gb|NP_878995) (bplA) probable oxidoreductase [LPS (VF0033)] [Bordetella pertussis Tohama I]
Bordetella_pertussis	001812	GCF_001307665.1_ASM130766v1	NZ_CP011444.1	lcl|NZ_CP011444.1_prot_WP_003807115.1_92	Chromosome	none	90794	91846	VFG000038(gb|NP_878995) (bplA) probable oxidoreductase [LPS (VF0033)] [Bordetella pertussis Tohama I]
Bordetella_pertussis	001812	GCF_001307685.1_ASM130768v1	NZ_CP011445.1	lcl|NZ_CP011445.1_prot_WP_003807115.1_92	Chromosome	none	90794	91846	VFG000038(gb|NP_878995) (bplA) probable oxidoreductase [LPS (VF0033)] [Bordetella pertussis Tohama I]
Bordetella_pertussis	001812	GCF_001307705.1_ASM130770v1	NZ_CP011446.1	lcl|NZ_CP011446.1_prot_WP_003807115.1_92	Chromosome	none	90794	91846	VFG000038(gb|NP_878995) (bplA) probable oxidoreductase [LPS (VF0033)] [Bordetella pertussis Tohama I]
Bordetella_pertussis	001812	GCF_001307725.1_ASM130772v1	NZ_CP011447.1	lcl|NZ_CP011447.1_prot_WP_003807115.1_92	Chromosome	none	90794	91846	VFG000038(gb|NP_878995) (bplA) probable oxidoreductase [LPS (VF0033)] [Bordetella pertussis Tohama I]
Bordetella_pertussis	001812	GCF_001307745.1_ASM130774v1	NZ_CP011448.1	lcl|NZ_CP011448.1_prot_WP_003807115.1_92	Chromosome	none	90794	91846	VFG000038(gb|NP_878995) (bplA) probable oxidoreductase [LPS (VF0033)] [Bordetella pertussis Tohama I]
Bordetella_pertussis	001812	GCF_001509895.1_ASM150989v1	NZ_CP010965.1	lcl|NZ_CP010965.1_prot_WP_003807115.1_92	Chromosome	none	90793	91845	VFG000038(gb|NP_878995) (bplA) probable oxidoreductase [LPS (VF0033)] [Bordetella pertussis Tohama I]
Bordetella_pertussis	001812	GCF_001509915.1_ASM150991v1	NZ_CP010966.1	lcl|NZ_CP010966.1_prot_WP_003807115.1_94	Chromosome	none	91842	92894	VFG000038(gb|NP_878995) (bplA) probable oxidoreductase [LPS (VF0033)] [Bordetella pertussis Tohama I]
Bordetella_pertussis	001812	GCF_001605035.1_ASM160503v1	NZ_CP010838.1	lcl|NZ_CP010838.1_prot_WP_003807115.1_92	Chromosome	none	90794	91846	VFG000038(gb|NP_878995) (bplA) probable oxidoreductase [LPS (VF0033)] [Bordetella pertussis Tohama I]
Bordetella_pertussis	001812	GCF_001605055.1_ASM160505v1	NZ_CP010839.1	lcl|NZ_CP010839.1_prot_WP_003807115.1_92	Chromosome	none	90794	91846	VFG000038(gb|NP_878995) (bplA) probable oxidoreductase [LPS (VF0033)] [Bordetella pertussis Tohama I]
Bordetella_pertussis	001812	GCF_001605075.1_ASM160507v1	NZ_CP010840.1	lcl|NZ_CP010840.1_prot_WP_003807115.1_94	Chromosome	none	91843	92895	VFG000038(gb|NP_878995) (bplA) probable oxidoreductase [LPS (VF0033)] [Bordetella pertussis Tohama I]
Bordetella_pertussis	001812	GCF_001605095.1_ASM160509v1	NZ_CP010841.1	lcl|NZ_CP010841.1_prot_WP_003807115.1_92	Chromosome	none	90794	91846	VFG000038(gb|NP_878995) (bplA) probable oxidoreductase [LPS (VF0033)] [Bordetella pertussis Tohama I]
Bordetella_pertussis	001812	GCF_001605115.1_ASM160511v1	NZ_CP010844.1	lcl|NZ_CP010844.1_prot_WP_003807115.1_92	Chromosome	none	90794	91846	VFG000038(gb|NP_878995) (bplA) probable oxidoreductase [LPS (VF0033)] [Bordetella pertussis Tohama I]
Bordetella_pertussis	001812	GCF_001605135.1_ASM160513v1	NZ_CP010961.1	lcl|NZ_CP010961.1_prot_WP_003807115.1_93	Chromosome	none	91842	92894	VFG000038(gb|NP_878995) (bplA) probable oxidoreductase [LPS (VF0033)] [Bordetella pertussis Tohama I]
Bordetella_pertussis	001812	GCF_001605155.1_ASM160515v1	NZ_CP010962.1	lcl|NZ_CP010962.1_prot_WP_003807115.1_92	Chromosome	none	90793	91845	VFG000038(gb|NP_878995) (bplA) probable oxidoreductase [LPS (VF0033)] [Bordetella pertussis Tohama I]
Bordetella_pertussis	001812	GCF_001605175.1_ASM160517v1	NZ_CP010842.1	lcl|NZ_CP010842.1_prot_WP_003807115.1_179	Chromosome	none	188088	189140	VFG000038(gb|NP_878995) (bplA) probable oxidoreductase [LPS (VF0033)] [Bordetella pertussis Tohama I]
Bordetella_pertussis	001812	GCF_001605195.1_ASM160519v1	NZ_CP010843.1	lcl|NZ_CP010843.1_prot_WP_003807115.1_92	Chromosome	none	90794	91846	VFG000038(gb|NP_878995) (bplA) probable oxidoreductase [LPS (VF0033)] [Bordetella pertussis Tohama I]
Bordetella_pertussis	001812	GCF_001605215.1_ASM160521v1	NZ_CP010845.1	lcl|NZ_CP010845.1_prot_WP_003807115.1_92	Chromosome	none	90794	91846	VFG000038(gb|NP_878995) (bplA) probable oxidoreductase [LPS (VF0033)] [Bordetella pertussis Tohama I]
Bordetella_pertussis	001812	GCF_001605235.1_ASM160523v1	NZ_CP010846.1	lcl|NZ_CP010846.1_prot_WP_003807115.1_94	Chromosome	none	91843	92895	VFG000038(gb|NP_878995) (bplA) probable oxidoreductase [LPS (VF0033)] [Bordetella pertussis Tohama I]
Bordetella_pertussis	001812	GCF_001605255.1_ASM160525v1	NZ_CP010847.1	lcl|NZ_CP010847.1_prot_WP_003807115.1_92	Chromosome	none	90794	91846	VFG000038(gb|NP_878995) (bplA) probable oxidoreductase [LPS (VF0033)] [Bordetella pertussis Tohama I]
Bordetella_pertussis	001812	GCF_001605275.1_ASM160527v1	NZ_CP010963.1	lcl|NZ_CP010963.1_prot_WP_003807115.1_92	Chromosome	none	90793	91845	VFG000038(gb|NP_878995) (bplA) probable oxidoreductase [LPS (VF0033)] [Bordetella pertussis Tohama I]
Bordetella_pertussis	001812	GCF_001605295.1_ASM160529v1	NZ_CP010964.1	lcl|NZ_CP010964.1_prot_WP_003807115.1_93	Chromosome	none	91843	92895	VFG000038(gb|NP_878995) (bplA) probable oxidoreductase [LPS (VF0033)] [Bordetella pertussis Tohama I]
Bordetella_pertussis	001812	GCF_001605345.1_ASM160534v1	NZ_CP010249.1	lcl|NZ_CP010249.1_prot_WP_003807115.1_92	Chromosome	none	90794	91846	VFG000038(gb|NP_878995) (bplA) probable oxidoreductase [LPS (VF0033)] [Bordetella pertussis Tohama I]
Bordetella_pertussis	001812	GCF_001605365.1_ASM160536v1	NZ_CP010250.1	lcl|NZ_CP010250.1_prot_WP_003807115.1_92	Chromosome	none	90793	91845	VFG000038(gb|NP_878995) (bplA) probable oxidoreductase [LPS (VF0033)] [Bordetella pertussis Tohama I]
Bordetella_pertussis	001812	GCF_001605385.1_ASM160538v1	NZ_CP010251.1	lcl|NZ_CP010251.1_prot_WP_003807115.1_92	Chromosome	none	90794	91846	VFG000038(gb|NP_878995) (bplA) probable oxidoreductase [LPS (VF0033)] [Bordetella pertussis Tohama I]
Bordetella_pertussis	001812	GCF_001605405.1_ASM160540v1	NZ_CP010252.1	lcl|NZ_CP010252.1_prot_WP_003807115.1_92	Chromosome	none	90794	91846	VFG000038(gb|NP_878995) (bplA) probable oxidoreductase [LPS (VF0033)] [Bordetella pertussis Tohama I]
Bordetella_pertussis	001812	GCF_001605425.1_ASM160542v1	NZ_CP010253.1	lcl|NZ_CP010253.1_prot_WP_003807115.1_92	Chromosome	none	90794	91846	VFG000038(gb|NP_878995) (bplA) probable oxidoreductase [LPS (VF0033)] [Bordetella pertussis Tohama I]
Bordetella_pertussis	001812	GCF_001605445.1_ASM160544v1	NZ_CP010254.1	lcl|NZ_CP010254.1_prot_WP_003807115.1_92	Chromosome	none	90794	91846	VFG000038(gb|NP_878995) (bplA) probable oxidoreductase [LPS (VF0033)] [Bordetella pertussis Tohama I]
Bordetella_pertussis	001812	GCF_001605465.1_ASM160546v1	NZ_CP010255.1	lcl|NZ_CP010255.1_prot_WP_003807115.1_92	Chromosome	none	90794	91846	VFG000038(gb|NP_878995) (bplA) probable oxidoreductase [LPS (VF0033)] [Bordetella pertussis Tohama I]
Bordetella_pertussis	001812	GCF_001605485.1_ASM160548v1	NZ_CP010256.1	lcl|NZ_CP010256.1_prot_WP_003807115.1_92	Chromosome	none	90794	91846	VFG000038(gb|NP_878995) (bplA) probable oxidoreductase [LPS (VF0033)] [Bordetella pertussis Tohama I]
Bordetella_pertussis	001812	GCF_001605505.1_ASM160550v1	NZ_CP010257.1	lcl|NZ_CP010257.1_prot_WP_003807115.1_92	Chromosome	none	90794	91846	VFG000038(gb|NP_878995) (bplA) probable oxidoreductase [LPS (VF0033)] [Bordetella pertussis Tohama I]
Bordetella_pertussis	001812	GCF_001605525.1_ASM160552v1	NZ_CP010258.1	lcl|NZ_CP010258.1_prot_WP_003807115.1_92	Chromosome	none	90794	91846	VFG000038(gb|NP_878995) (bplA) probable oxidoreductase [LPS (VF0033)] [Bordetella pertussis Tohama I]
Bordetella_pertussis	001812	GCF_001605545.1_ASM160554v1	NZ_CP010259.1	lcl|NZ_CP010259.1_prot_WP_003807115.1_92	Chromosome	none	90794	91846	VFG000038(gb|NP_878995) (bplA) probable oxidoreductase [LPS (VF0033)] [Bordetella pertussis Tohama I]
Bordetella_pertussis	001812	GCF_001605565.1_ASM160556v1	NZ_CP010260.1	lcl|NZ_CP010260.1_prot_WP_003807115.1_92	Chromosome	none	90794	91846	VFG000038(gb|NP_878995) (bplA) probable oxidoreductase [LPS (VF0033)] [Bordetella pertussis Tohama I]
Bordetella_pertussis	001812	GCF_001605585.1_ASM160558v1	NZ_CP010261.1	lcl|NZ_CP010261.1_prot_WP_003807115.1_92	Chromosome	none	90794	91846	VFG000038(gb|NP_878995) (bplA) probable oxidoreductase [LPS (VF0033)] [Bordetella pertussis Tohama I]
Bordetella_pertussis	001812	GCF_001605605.1_ASM160560v1	NZ_CP010262.1	lcl|NZ_CP010262.1_prot_WP_003807115.1_92	Chromosome	none	90794	91846	VFG000038(gb|NP_878995) (bplA) probable oxidoreductase [LPS (VF0033)] [Bordetella pertussis Tohama I]
Bordetella_pertussis	001812	GCF_001605625.1_ASM160562v1	NZ_CP010263.1	lcl|NZ_CP010263.1_prot_WP_003807115.1_92	Chromosome	none	90794	91846	VFG000038(gb|NP_878995) (bplA) probable oxidoreductase [LPS (VF0033)] [Bordetella pertussis Tohama I]
Bordetella_pertussis	001812	GCF_001605645.1_ASM160564v1	NZ_CP010264.1	lcl|NZ_CP010264.1_prot_WP_003807115.1_92	Chromosome	none	90794	91846	VFG000038(gb|NP_878995) (bplA) probable oxidoreductase [LPS (VF0033)] [Bordetella pertussis Tohama I]
Bordetella_pertussis	001812	GCF_001605665.1_ASM160566v1	NZ_CP010265.1	lcl|NZ_CP010265.1_prot_WP_003807115.1_92	Chromosome	none	90794	91846	VFG000038(gb|NP_878995) (bplA) probable oxidoreductase [LPS (VF0033)] [Bordetella pertussis Tohama I]
Bordetella_pertussis	001812	GCF_001605685.1_ASM160568v1	NZ_CP010266.1	lcl|NZ_CP010266.1_prot_WP_003807115.1_92	Chromosome	none	90794	91846	VFG000038(gb|NP_878995) (bplA) probable oxidoreductase [LPS (VF0033)] [Bordetella pertussis Tohama I]
Bordetella_pertussis	001812	GCF_001628735.1_ASM162873v1	NZ_CP011255.1	lcl|NZ_CP011255.1_prot_WP_003807115.1_92	Chromosome	none	90794	91846	VFG000038(gb|NP_878995) (bplA) probable oxidoreductase [LPS (VF0033)] [Bordetella pertussis Tohama I]
Bordetella_pertussis	001812	GCF_001686365.1_ASM168636v1	NZ_CP015761.1	lcl|NZ_CP015761.1_prot_WP_003807115.1_415	Chromosome	none	424507	425559	VFG000038(gb|NP_878995) (bplA) probable oxidoreductase [LPS (VF0033)] [Bordetella pertussis Tohama I]
Bordetella_pertussis	001812	GCF_001686405.1_ASM168640v1	NZ_CP015759.1	lcl|NZ_CP015759.1_prot_WP_003807115.1_34	Chromosome	none	30014	31066	VFG000038(gb|NP_878995) (bplA) probable oxidoreductase [LPS (VF0033)] [Bordetella pertussis Tohama I]
Bordetella_pertussis	001812	GCF_001686425.1_ASM168642v1	NZ_CP015760.1	lcl|NZ_CP015760.1_prot_WP_003807115.1_92	Chromosome	none	90793	91845	VFG000038(gb|NP_878995) (bplA) probable oxidoreductase [LPS (VF0033)] [Bordetella pertussis Tohama I]
Bordetella_pertussis	001812	GCF_001686445.1_ASM168644v1	NZ_CP015762.1	lcl|NZ_CP015762.1_prot_WP_003807115.1_92	Chromosome	none	90794	91846	VFG000038(gb|NP_878995) (bplA) probable oxidoreductase [LPS (VF0033)] [Bordetella pertussis Tohama I]
Bordetella_pertussis	001812	GCF_001686465.1_ASM168646v1	NZ_CP015763.1	lcl|NZ_CP015763.1_prot_WP_003807115.1_2286	Chromosome	none	2427002	2428054	VFG000038(gb|NP_878995) (bplA) probable oxidoreductase [LPS (VF0033)] [Bordetella pertussis Tohama I]
Bordetella_pertussis	001812	GCF_001686485.1_ASM168648v1	NZ_CP015764.1	lcl|NZ_CP015764.1_prot_WP_003807115.1_2799	Chromosome	none	3000642	3001694	VFG000038(gb|NP_878995) (bplA) probable oxidoreductase [LPS (VF0033)] [Bordetella pertussis Tohama I]
Bordetella_pertussis	001812	GCF_001686505.1_ASM168650v1	NZ_CP015765.1	lcl|NZ_CP015765.1_prot_WP_003807115.1_103	Chromosome	none	102984	104036	VFG000038(gb|NP_878995) (bplA) probable oxidoreductase [LPS (VF0033)] [Bordetella pertussis Tohama I]
Bordetella_pertussis	001812	GCF_001686525.1_ASM168652v1	NZ_CP015766.1	lcl|NZ_CP015766.1_prot_WP_003807115.1_2496	Chromosome	none	2661611	2662663	VFG000038(gb|NP_878995) (bplA) probable oxidoreductase [LPS (VF0033)] [Bordetella pertussis Tohama I]
Bordetella_pertussis	001812	GCF_001686545.1_ASM168654v1	NZ_CP015767.1	lcl|NZ_CP015767.1_prot_WP_003807115.1_3712	Chromosome	none	3945822	3946874	VFG000038(gb|NP_878995) (bplA) probable oxidoreductase [LPS (VF0033)] [Bordetella pertussis Tohama I]
Bordetella_pertussis	001812	GCF_001686565.1_ASM168656v1	NZ_CP015768.1	lcl|NZ_CP015768.1_prot_WP_003807115.1_3510	Chromosome	none	3758084	3759136	VFG000038(gb|NP_878995) (bplA) probable oxidoreductase [LPS (VF0033)] [Bordetella pertussis Tohama I]
Bordetella_pertussis	001812	GCF_001686585.1_ASM168658v1	NZ_CP015769.1	lcl|NZ_CP015769.1_prot_WP_003807115.1_113	Chromosome	none	114312	115364	VFG000038(gb|NP_878995) (bplA) probable oxidoreductase [LPS (VF0033)] [Bordetella pertussis Tohama I]
Bordetella_pertussis	001812	GCF_001686605.1_ASM168660v1	NZ_CP015770.1	lcl|NZ_CP015770.1_prot_WP_003807115.1_113	Chromosome	none	114213	115265	VFG000038(gb|NP_878995) (bplA) probable oxidoreductase [LPS (VF0033)] [Bordetella pertussis Tohama I]
Bordetella_pertussis	001812	GCF_001686625.1_ASM168662v1	NZ_CP015771.1	lcl|NZ_CP015771.1_prot_WP_003807115.1_2615	Chromosome	none	2785018	2786070	VFG000038(gb|NP_878995) (bplA) probable oxidoreductase [LPS (VF0033)] [Bordetella pertussis Tohama I]
Bordetella_pertussis	001812	GCF_001687385.1_ASM168738v1	NZ_CP012128.1	lcl|NZ_CP012128.1_prot_WP_003807115.1_202	Chromosome	none	197483	198535	VFG000038(gb|NP_878995) (bplA) probable oxidoreductase [LPS (VF0033)] [Bordetella pertussis Tohama I]
Bordetella_pertussis	001812	GCF_001687405.1_ASM168740v1	NZ_CP016338.1	lcl|NZ_CP016338.1_prot_WP_003807115.1_94	Chromosome	none	92892	93944	VFG000038(gb|NP_878995) (bplA) probable oxidoreductase [LPS (VF0033)] [Bordetella pertussis Tohama I]
Bordetella_pertussis	001812	GCF_001831395.1_ASM183139v1	NZ_CP017402.1	lcl|NZ_CP017402.1_prot_WP_003807115.1_94	Chromosome	none	92892	93944	VFG000038(gb|NP_878995) (bplA) probable oxidoreductase [LPS (VF0033)] [Bordetella pertussis Tohama I]
Bordetella_pertussis	001812	GCF_001831415.1_ASM183141v1	NZ_CP017403.1	lcl|NZ_CP017403.1_prot_WP_003807115.1_202	Chromosome	none	197483	198535	VFG000038(gb|NP_878995) (bplA) probable oxidoreductase [LPS (VF0033)] [Bordetella pertussis Tohama I]
Bordetella_pertussis	001812	GCF_001831435.1_ASM183143v1	NZ_CP017404.1	lcl|NZ_CP017404.1_prot_WP_003807115.1_93	Chromosome	none	91843	92895	VFG000038(gb|NP_878995) (bplA) probable oxidoreductase [LPS (VF0033)] [Bordetella pertussis Tohama I]
Bordetella_pertussis	001812	GCF_001831455.1_ASM183145v1	NZ_CP017405.1	lcl|NZ_CP017405.1_prot_WP_003807115.1_93	Chromosome	none	91843	92895	VFG000038(gb|NP_878995) (bplA) probable oxidoreductase [LPS (VF0033)] [Bordetella pertussis Tohama I]
Bordetella_pertussis	001812	GCF_001984925.1_ASM198492v1	NZ_CP011167.1	lcl|NZ_CP011167.1_prot_WP_003807115.1_91	Chromosome	none	90794	91846	VFG000038(gb|NP_878995) (bplA) probable oxidoreductase [LPS (VF0033)] [Bordetella pertussis Tohama I]
Bordetella_pertussis	001812	GCF_001984945.1_ASM198494v1	NZ_CP011168.1	lcl|NZ_CP011168.1_prot_WP_003807115.1_92	Chromosome	none	90794	91846	VFG000038(gb|NP_878995) (bplA) probable oxidoreductase [LPS (VF0033)] [Bordetella pertussis Tohama I]
Bordetella_pertussis	001812	GCF_001984965.1_ASM198496v1	NZ_CP011169.1	lcl|NZ_CP011169.1_prot_WP_003807115.1_92	Chromosome	none	90794	91846	VFG000038(gb|NP_878995) (bplA) probable oxidoreductase [LPS (VF0033)] [Bordetella pertussis Tohama I]
Bordetella_pertussis	001812	GCF_001984985.1_ASM198498v1	NZ_CP011170.1	lcl|NZ_CP011170.1_prot_WP_003807115.1_93	Chromosome	none	91843	92895	VFG000038(gb|NP_878995) (bplA) probable oxidoreductase [LPS (VF0033)] [Bordetella pertussis Tohama I]
Bordetella_pertussis	001812	GCF_001985005.1_ASM198500v1	NZ_CP011171.1	lcl|NZ_CP011171.1_prot_WP_003807115.1_94	Chromosome	none	91843	92895	VFG000038(gb|NP_878995) (bplA) probable oxidoreductase [LPS (VF0033)] [Bordetella pertussis Tohama I]
Bordetella_pertussis	001812	GCF_001985025.1_ASM198502v1	NZ_CP011172.1	lcl|NZ_CP011172.1_prot_WP_003807115.1_92	Chromosome	none	90794	91846	VFG000038(gb|NP_878995) (bplA) probable oxidoreductase [LPS (VF0033)] [Bordetella pertussis Tohama I]
Bordetella_pertussis	001812	GCF_001985045.1_ASM198504v1	NZ_CP011173.1	lcl|NZ_CP011173.1_prot_WP_003807115.1_92	Chromosome	none	90794	91846	VFG000038(gb|NP_878995) (bplA) probable oxidoreductase [LPS (VF0033)] [Bordetella pertussis Tohama I]
Bordetella_pertussis	001812	GCF_001985065.1_ASM198506v1	NZ_CP011174.1	lcl|NZ_CP011174.1_prot_WP_003807115.1_92	Chromosome	none	90794	91846	VFG000038(gb|NP_878995) (bplA) probable oxidoreductase [LPS (VF0033)] [Bordetella pertussis Tohama I]
Bordetella_pertussis	001812	GCF_001985085.1_ASM198508v1	NZ_CP011175.1	lcl|NZ_CP011175.1_prot_WP_003807115.1_94	Chromosome	none	92892	93944	VFG000038(gb|NP_878995) (bplA) probable oxidoreductase [LPS (VF0033)] [Bordetella pertussis Tohama I]
Bordetella_pertussis	001812	GCF_001985105.1_ASM198510v1	NZ_CP011176.1	lcl|NZ_CP011176.1_prot_WP_003807115.1_92	Chromosome	none	90794	91846	VFG000038(gb|NP_878995) (bplA) probable oxidoreductase [LPS (VF0033)] [Bordetella pertussis Tohama I]
Bordetella_pertussis	001812	GCF_001985125.1_ASM198512v1	NZ_CP011177.1	lcl|NZ_CP011177.1_prot_WP_003807115.1_92	Chromosome	none	90794	91846	VFG000038(gb|NP_878995) (bplA) probable oxidoreductase [LPS (VF0033)] [Bordetella pertussis Tohama I]
Bordetella_pertussis	001812	GCF_001985145.1_ASM198514v1	NZ_CP011178.1	lcl|NZ_CP011178.1_prot_WP_003807115.1_92	Chromosome	none	90794	91846	VFG000038(gb|NP_878995) (bplA) probable oxidoreductase [LPS (VF0033)] [Bordetella pertussis Tohama I]
Bordetella_pertussis	001812	GCF_001985165.1_ASM198516v1	NZ_CP011179.1	lcl|NZ_CP011179.1_prot_WP_003807115.1_92	Chromosome	none	90794	91846	VFG000038(gb|NP_878995) (bplA) probable oxidoreductase [LPS (VF0033)] [Bordetella pertussis Tohama I]
Bordetella_pertussis	001812	GCF_001985205.1_ASM198520v1	NZ_CP011181.1	lcl|NZ_CP011181.1_prot_WP_003807115.1_92	Chromosome	none	90794	91846	VFG000038(gb|NP_878995) (bplA) probable oxidoreductase [LPS (VF0033)] [Bordetella pertussis Tohama I]
Bordetella_pertussis	001812	GCF_001985225.1_ASM198522v1	NZ_CP011182.1	lcl|NZ_CP011182.1_prot_WP_003807115.1_94	Chromosome	none	91843	92895	VFG000038(gb|NP_878995) (bplA) probable oxidoreductase [LPS (VF0033)] [Bordetella pertussis Tohama I]
Bordetella_pertussis	001812	GCF_001985245.1_ASM198524v1	NZ_CP011183.1	lcl|NZ_CP011183.1_prot_WP_003807115.1_92	Chromosome	none	90794	91846	VFG000038(gb|NP_878995) (bplA) probable oxidoreductase [LPS (VF0033)] [Bordetella pertussis Tohama I]
Bordetella_pertussis	001812	GCF_001985265.1_ASM198526v1	NZ_CP011184.1	lcl|NZ_CP011184.1_prot_WP_003807115.1_92	Chromosome	none	90794	91846	VFG000038(gb|NP_878995) (bplA) probable oxidoreductase [LPS (VF0033)] [Bordetella pertussis Tohama I]
Bordetella_pertussis	001812	GCF_001985285.1_ASM198528v1	NZ_CP011185.1	lcl|NZ_CP011185.1_prot_WP_003807115.1_92	Chromosome	none	90794	91846	VFG000038(gb|NP_878995) (bplA) probable oxidoreductase [LPS (VF0033)] [Bordetella pertussis Tohama I]
Bordetella_pertussis	001812	GCF_001985305.1_ASM198530v1	NZ_CP011186.1	lcl|NZ_CP011186.1_prot_WP_003807115.1_92	Chromosome	none	90794	91846	VFG000038(gb|NP_878995) (bplA) probable oxidoreductase [LPS (VF0033)] [Bordetella pertussis Tohama I]
Bordetella_pertussis	001812	GCF_001985325.1_ASM198532v1	NZ_CP011187.1	lcl|NZ_CP011187.1_prot_WP_003807115.1_92	Chromosome	none	90794	91846	VFG000038(gb|NP_878995) (bplA) probable oxidoreductase [LPS (VF0033)] [Bordetella pertussis Tohama I]
Bordetella_pertussis	001812	GCF_001985345.1_ASM198534v1	NZ_CP011188.1	lcl|NZ_CP011188.1_prot_WP_003807115.1_92	Chromosome	none	90794	91846	VFG000038(gb|NP_878995) (bplA) probable oxidoreductase [LPS (VF0033)] [Bordetella pertussis Tohama I]
Bordetella_pertussis	001812	GCF_001985365.1_ASM198536v1	NZ_CP011189.1	lcl|NZ_CP011189.1_prot_WP_003807115.1_92	Chromosome	none	90793	91845	VFG000038(gb|NP_878995) (bplA) probable oxidoreductase [LPS (VF0033)] [Bordetella pertussis Tohama I]
Bordetella_pertussis	001812	GCF_001985385.1_ASM198538v1	NZ_CP011190.1	lcl|NZ_CP011190.1_prot_WP_003807115.1_92	Chromosome	none	90794	91846	VFG000038(gb|NP_878995) (bplA) probable oxidoreductase [LPS (VF0033)] [Bordetella pertussis Tohama I]
Bordetella_pertussis	001812	GCF_001985405.1_ASM198540v1	NZ_CP011191.1	lcl|NZ_CP011191.1_prot_WP_003807115.1_92	Chromosome	none	90794	91846	VFG000038(gb|NP_878995) (bplA) probable oxidoreductase [LPS (VF0033)] [Bordetella pertussis Tohama I]
Bordetella_pertussis	001812	GCF_001985425.1_ASM198542v1	NZ_CP011192.1	lcl|NZ_CP011192.1_prot_WP_003807115.1_92	Chromosome	none	90794	91846	VFG000038(gb|NP_878995) (bplA) probable oxidoreductase [LPS (VF0033)] [Bordetella pertussis Tohama I]
Bordetella_pertussis	001812	GCF_001985445.1_ASM198544v1	NZ_CP011193.1	lcl|NZ_CP011193.1_prot_WP_003807115.1_3659	Chromosome	none	3894991	3896043	VFG000038(gb|NP_878995) (bplA) probable oxidoreductase [LPS (VF0033)] [Bordetella pertussis Tohama I]
Bordetella_pertussis	001812	GCF_001985465.1_ASM198546v1	NZ_CP011194.1	lcl|NZ_CP011194.1_prot_WP_003807115.1_92	Chromosome	none	90794	91846	VFG000038(gb|NP_878995) (bplA) probable oxidoreductase [LPS (VF0033)] [Bordetella pertussis Tohama I]
Bordetella_pertussis	001812	GCF_001985485.1_ASM198548v1	NZ_CP011195.1	lcl|NZ_CP011195.1_prot_WP_003807115.1_92	Chromosome	none	90794	91846	VFG000038(gb|NP_878995) (bplA) probable oxidoreductase [LPS (VF0033)] [Bordetella pertussis Tohama I]
Bordetella_pertussis	001812	GCF_001985505.1_ASM198550v1	NZ_CP011196.1	lcl|NZ_CP011196.1_prot_WP_003807115.1_92	Chromosome	none	90794	91846	VFG000038(gb|NP_878995) (bplA) probable oxidoreductase [LPS (VF0033)] [Bordetella pertussis Tohama I]
Bordetella_pertussis	001812	GCF_001985525.1_ASM198552v1	NZ_CP011197.1	lcl|NZ_CP011197.1_prot_WP_003807115.1_92	Chromosome	none	90794	91846	VFG000038(gb|NP_878995) (bplA) probable oxidoreductase [LPS (VF0033)] [Bordetella pertussis Tohama I]
Bordetella_pertussis	001812	GCF_001985545.1_ASM198554v1	NZ_CP011198.1	lcl|NZ_CP011198.1_prot_WP_003807115.1_92	Chromosome	none	90794	91846	VFG000038(gb|NP_878995) (bplA) probable oxidoreductase [LPS (VF0033)] [Bordetella pertussis Tohama I]
Bordetella_pertussis	001812	GCF_001985565.1_ASM198556v1	NZ_CP011199.1	lcl|NZ_CP011199.1_prot_WP_003807115.1_92	Chromosome	none	90794	91846	VFG000038(gb|NP_878995) (bplA) probable oxidoreductase [LPS (VF0033)] [Bordetella pertussis Tohama I]
Bordetella_pertussis	001812	GCF_001985585.1_ASM198558v1	NZ_CP011200.1	lcl|NZ_CP011200.1_prot_WP_003807115.1_92	Chromosome	none	90794	91846	VFG000038(gb|NP_878995) (bplA) probable oxidoreductase [LPS (VF0033)] [Bordetella pertussis Tohama I]
Bordetella_pertussis	001812	GCF_001985605.1_ASM198560v1	NZ_CP011201.1	lcl|NZ_CP011201.1_prot_WP_003807115.1_92	Chromosome	none	90794	91846	VFG000038(gb|NP_878995) (bplA) probable oxidoreductase [LPS (VF0033)] [Bordetella pertussis Tohama I]
Bordetella_pertussis	001812	GCF_001985625.1_ASM198562v1	NZ_CP011202.1	lcl|NZ_CP011202.1_prot_WP_003807115.1_92	Chromosome	none	90794	91846	VFG000038(gb|NP_878995) (bplA) probable oxidoreductase [LPS (VF0033)] [Bordetella pertussis Tohama I]
Bordetella_pertussis	001812	GCF_001985645.1_ASM198564v1	NZ_CP011203.1	lcl|NZ_CP011203.1_prot_WP_003807115.1_92	Chromosome	none	90793	91845	VFG000038(gb|NP_878995) (bplA) probable oxidoreductase [LPS (VF0033)] [Bordetella pertussis Tohama I]
Bordetella_pertussis	001812	GCF_001985665.1_ASM198566v1	NZ_CP011204.1	lcl|NZ_CP011204.1_prot_WP_003807115.1_92	Chromosome	none	90794	91846	VFG000038(gb|NP_878995) (bplA) probable oxidoreductase [LPS (VF0033)] [Bordetella pertussis Tohama I]
Bordetella_pertussis	001812	GCF_001985685.1_ASM198568v1	NZ_CP011205.1	lcl|NZ_CP011205.1_prot_WP_003807115.1_92	Chromosome	none	90794	91846	VFG000038(gb|NP_878995) (bplA) probable oxidoreductase [LPS (VF0033)] [Bordetella pertussis Tohama I]
Bordetella_pertussis	001812	GCF_001985705.1_ASM198570v1	NZ_CP011206.1	lcl|NZ_CP011206.1_prot_WP_003807115.1_92	Chromosome	none	90794	91846	VFG000038(gb|NP_878995) (bplA) probable oxidoreductase [LPS (VF0033)] [Bordetella pertussis Tohama I]
Bordetella_pertussis	001812	GCF_001985725.1_ASM198572v1	NZ_CP011207.1	lcl|NZ_CP011207.1_prot_WP_003807115.1_92	Chromosome	none	90794	91846	VFG000038(gb|NP_878995) (bplA) probable oxidoreductase [LPS (VF0033)] [Bordetella pertussis Tohama I]
Bordetella_pertussis	001812	GCF_001985745.1_ASM198574v1	NZ_CP011208.1	lcl|NZ_CP011208.1_prot_WP_003807115.1_92	Chromosome	none	90794	91846	VFG000038(gb|NP_878995) (bplA) probable oxidoreductase [LPS (VF0033)] [Bordetella pertussis Tohama I]
Bordetella_pertussis	001812	GCF_001985765.1_ASM198576v1	NZ_CP012078.1	lcl|NZ_CP012078.1_prot_WP_003807115.1_92	Chromosome	none	90794	91846	VFG000038(gb|NP_878995) (bplA) probable oxidoreductase [LPS (VF0033)] [Bordetella pertussis Tohama I]
Bordetella_pertussis	001812	GCF_001985785.1_ASM198578v1	NZ_CP012079.1	lcl|NZ_CP012079.1_prot_WP_003807115.1_92	Chromosome	none	90794	91846	VFG000038(gb|NP_878995) (bplA) probable oxidoreductase [LPS (VF0033)] [Bordetella pertussis Tohama I]
Bordetella_pertussis	001812	GCF_001985805.1_ASM198580v1	NZ_CP012080.1	lcl|NZ_CP012080.1_prot_WP_003807115.1_92	Chromosome	none	90794	91846	VFG000038(gb|NP_878995) (bplA) probable oxidoreductase [LPS (VF0033)] [Bordetella pertussis Tohama I]
Bordetella_pertussis	001812	GCF_001985825.1_ASM198582v1	NZ_CP012081.1	lcl|NZ_CP012081.1_prot_WP_003807115.1_92	Chromosome	none	90800	91852	VFG000038(gb|NP_878995) (bplA) probable oxidoreductase [LPS (VF0033)] [Bordetella pertussis Tohama I]
Bordetella_pertussis	001812	GCF_001985845.1_ASM198584v1	NZ_CP012082.1	lcl|NZ_CP012082.1_prot_WP_003807115.1_92	Chromosome	none	90794	91846	VFG000038(gb|NP_878995) (bplA) probable oxidoreductase [LPS (VF0033)] [Bordetella pertussis Tohama I]
Bordetella_pertussis	001812	GCF_001985865.1_ASM198586v1	NZ_CP012083.1	lcl|NZ_CP012083.1_prot_WP_003807115.1_92	Chromosome	none	90794	91846	VFG000038(gb|NP_878995) (bplA) probable oxidoreductase [LPS (VF0033)] [Bordetella pertussis Tohama I]
Bordetella_pertussis	001812	GCF_001985885.1_ASM198588v1	NZ_CP012084.1	lcl|NZ_CP012084.1_prot_WP_003807115.1_92	Chromosome	none	90794	91846	VFG000038(gb|NP_878995) (bplA) probable oxidoreductase [LPS (VF0033)] [Bordetella pertussis Tohama I]
Bordetella_pertussis	001812	GCF_001985905.1_ASM198590v1	NZ_CP012085.1	lcl|NZ_CP012085.1_prot_WP_003807115.1_92	Chromosome	none	90794	91846	VFG000038(gb|NP_878995) (bplA) probable oxidoreductase [LPS (VF0033)] [Bordetella pertussis Tohama I]
Bordetella_pertussis	001812	GCF_001985925.1_ASM198592v1	NZ_CP012086.1	lcl|NZ_CP012086.1_prot_WP_003807115.1_92	Chromosome	none	90794	91846	VFG000038(gb|NP_878995) (bplA) probable oxidoreductase [LPS (VF0033)] [Bordetella pertussis Tohama I]
Bordetella_pertussis	001812	GCF_001985945.1_ASM198594v1	NZ_CP012087.1	lcl|NZ_CP012087.1_prot_WP_003807115.1_92	Chromosome	none	90794	91846	VFG000038(gb|NP_878995) (bplA) probable oxidoreductase [LPS (VF0033)] [Bordetella pertussis Tohama I]
Bordetella_pertussis	001812	GCF_001985965.1_ASM198596v1	NZ_CP012088.1	lcl|NZ_CP012088.1_prot_WP_003807115.1_92	Chromosome	none	90794	91846	VFG000038(gb|NP_878995) (bplA) probable oxidoreductase [LPS (VF0033)] [Bordetella pertussis Tohama I]
Bordetella_pertussis	001812	GCF_001985985.1_ASM198598v1	NZ_CP012089.1	lcl|NZ_CP012089.1_prot_WP_003807115.1_93	Chromosome	none	91842	92894	VFG000038(gb|NP_878995) (bplA) probable oxidoreductase [LPS (VF0033)] [Bordetella pertussis Tohama I]
Bordetella_pertussis	001812	GCF_001986005.1_ASM198600v1	NZ_CP012129.1	lcl|NZ_CP012129.1_prot_WP_003807115.1_94	Chromosome	none	91843	92895	VFG000038(gb|NP_878995) (bplA) probable oxidoreductase [LPS (VF0033)] [Bordetella pertussis Tohama I]
Bordetella_pertussis	001812	GCF_001986025.1_ASM198602v1	NZ_CP012130.1	lcl|NZ_CP012130.1_prot_WP_003807115.1_3755	Chromosome	none	3982989	3984041	VFG000038(gb|NP_878995) (bplA) probable oxidoreductase [LPS (VF0033)] [Bordetella pertussis Tohama I]
Bordetella_pertussis	001812	GCF_001986045.1_ASM198604v1	NZ_CP012131.1	lcl|NZ_CP012131.1_prot_WP_003807115.1_92	Chromosome	none	90794	91846	VFG000038(gb|NP_878995) (bplA) probable oxidoreductase [LPS (VF0033)] [Bordetella pertussis Tohama I]
Bordetella_pertussis	001812	GCF_001986065.1_ASM198606v1	NZ_CP012132.1	lcl|NZ_CP012132.1_prot_WP_003807115.1_92	Chromosome	none	90794	91846	VFG000038(gb|NP_878995) (bplA) probable oxidoreductase [LPS (VF0033)] [Bordetella pertussis Tohama I]
Bordetella_pertussis	001812	GCF_001986085.1_ASM198608v1	NZ_CP012133.1	lcl|NZ_CP012133.1_prot_WP_003807115.1_92	Chromosome	none	90794	91846	VFG000038(gb|NP_878995) (bplA) probable oxidoreductase [LPS (VF0033)] [Bordetella pertussis Tohama I]
Bordetella_pertussis	001812	GCF_001986105.1_ASM198610v1	NZ_CP012134.1	lcl|NZ_CP012134.1_prot_WP_003807115.1_92	Chromosome	none	90794	91846	VFG000038(gb|NP_878995) (bplA) probable oxidoreductase [LPS (VF0033)] [Bordetella pertussis Tohama I]
Bordetella_pertussis	001812	GCF_001986155.1_ASM198615v1	NZ_CP011234.1	lcl|NZ_CP011234.1_prot_WP_003807115.1_93	Chromosome	none	91843	92895	VFG000038(gb|NP_878995) (bplA) probable oxidoreductase [LPS (VF0033)] [Bordetella pertussis Tohama I]
Bordetella_pertussis	001812	GCF_001986175.1_ASM198617v1	NZ_CP011235.1	lcl|NZ_CP011235.1_prot_WP_003807115.1_92	Chromosome	none	90794	91846	VFG000038(gb|NP_878995) (bplA) probable oxidoreductase [LPS (VF0033)] [Bordetella pertussis Tohama I]
Bordetella_pertussis	001812	GCF_001986195.1_ASM198619v1	NZ_CP011236.1	lcl|NZ_CP011236.1_prot_WP_003807115.1_93	Chromosome	none	91843	92895	VFG000038(gb|NP_878995) (bplA) probable oxidoreductase [LPS (VF0033)] [Bordetella pertussis Tohama I]
Bordetella_pertussis	001812	GCF_001986215.1_ASM198621v1	NZ_CP011237.1	lcl|NZ_CP011237.1_prot_WP_003807115.1_92	Chromosome	none	90794	91846	VFG000038(gb|NP_878995) (bplA) probable oxidoreductase [LPS (VF0033)] [Bordetella pertussis Tohama I]
Bordetella_pertussis	001812	GCF_001986235.1_ASM198623v1	NZ_CP011238.1	lcl|NZ_CP011238.1_prot_WP_003807115.1_92	Chromosome	none	90794	91846	VFG000038(gb|NP_878995) (bplA) probable oxidoreductase [LPS (VF0033)] [Bordetella pertussis Tohama I]
Bordetella_pertussis	001812	GCF_001986255.1_ASM198625v1	NZ_CP011239.1	lcl|NZ_CP011239.1_prot_WP_003807115.1_92	Chromosome	none	90794	91846	VFG000038(gb|NP_878995) (bplA) probable oxidoreductase [LPS (VF0033)] [Bordetella pertussis Tohama I]
Bordetella_pertussis	001812	GCF_001986275.1_ASM198627v1	NZ_CP011240.1	lcl|NZ_CP011240.1_prot_WP_003807115.1_92	Chromosome	none	90794	91846	VFG000038(gb|NP_878995) (bplA) probable oxidoreductase [LPS (VF0033)] [Bordetella pertussis Tohama I]
Bordetella_pertussis	001812	GCF_001986295.1_ASM198629v1	NZ_CP011241.1	lcl|NZ_CP011241.1_prot_WP_003807115.1_92	Chromosome	none	90794	91846	VFG000038(gb|NP_878995) (bplA) probable oxidoreductase [LPS (VF0033)] [Bordetella pertussis Tohama I]
Bordetella_pertussis	001812	GCF_001986315.1_ASM198631v1	NZ_CP011242.1	lcl|NZ_CP011242.1_prot_WP_003807115.1_92	Chromosome	none	90794	91846	VFG000038(gb|NP_878995) (bplA) probable oxidoreductase [LPS (VF0033)] [Bordetella pertussis Tohama I]
Bordetella_pertussis	001812	GCF_001986335.1_ASM198633v1	NZ_CP011243.1	lcl|NZ_CP011243.1_prot_WP_003807115.1_92	Chromosome	none	90794	91846	VFG000038(gb|NP_878995) (bplA) probable oxidoreductase [LPS (VF0033)] [Bordetella pertussis Tohama I]
Bordetella_pertussis	001812	GCF_001986355.1_ASM198635v1	NZ_CP011244.1	lcl|NZ_CP011244.1_prot_WP_003807115.1_92	Chromosome	none	90794	91846	VFG000038(gb|NP_878995) (bplA) probable oxidoreductase [LPS (VF0033)] [Bordetella pertussis Tohama I]
Bordetella_pertussis	001812	GCF_001986375.1_ASM198637v1	NZ_CP011687.1	lcl|NZ_CP011687.1_prot_WP_003807115.1_92	Chromosome	none	90794	91846	VFG000038(gb|NP_878995) (bplA) probable oxidoreductase [LPS (VF0033)] [Bordetella pertussis Tohama I]
Bordetella_pertussis	001812	GCF_001986415.1_ASM198641v1	NZ_CP011688.1	lcl|NZ_CP011688.1_prot_WP_003807115.1_92	Chromosome	none	90794	91846	VFG000038(gb|NP_878995) (bplA) probable oxidoreductase [LPS (VF0033)] [Bordetella pertussis Tohama I]
Bordetella_pertussis	001812	GCF_001986435.1_ASM198643v1	NZ_CP011689.1	lcl|NZ_CP011689.1_prot_WP_003807115.1_94	Chromosome	none	91843	92895	VFG000038(gb|NP_878995) (bplA) probable oxidoreductase [LPS (VF0033)] [Bordetella pertussis Tohama I]
Bordetella_pertussis	001812	GCF_001986455.1_ASM198645v1	NZ_CP011690.1	lcl|NZ_CP011690.1_prot_WP_003807115.1_92	Chromosome	none	90794	91846	VFG000038(gb|NP_878995) (bplA) probable oxidoreductase [LPS (VF0033)] [Bordetella pertussis Tohama I]
Bordetella_pertussis	001812	GCF_001986475.1_ASM198647v1	NZ_CP011691.1	lcl|NZ_CP011691.1_prot_WP_003807115.1_92	Chromosome	none	90794	91846	VFG000038(gb|NP_878995) (bplA) probable oxidoreductase [LPS (VF0033)] [Bordetella pertussis Tohama I]
Bordetella_pertussis	001812	GCF_001986495.1_ASM198649v1	NZ_CP011692.1	lcl|NZ_CP011692.1_prot_WP_003807115.1_92	Chromosome	none	90794	91846	VFG000038(gb|NP_878995) (bplA) probable oxidoreductase [LPS (VF0033)] [Bordetella pertussis Tohama I]
Bordetella_pertussis	001812	GCF_001986515.1_ASM198651v1	NZ_CP011693.1	lcl|NZ_CP011693.1_prot_WP_003807115.1_92	Chromosome	none	90794	91846	VFG000038(gb|NP_878995) (bplA) probable oxidoreductase [LPS (VF0033)] [Bordetella pertussis Tohama I]
Bordetella_pertussis	001812	GCF_001986535.1_ASM198653v1	NZ_CP011694.1	lcl|NZ_CP011694.1_prot_WP_003807115.1_92	Chromosome	none	90794	91846	VFG000038(gb|NP_878995) (bplA) probable oxidoreductase [LPS (VF0033)] [Bordetella pertussis Tohama I]
Bordetella_pertussis	001812	GCF_001986555.1_ASM198655v1	NZ_CP011695.1	lcl|NZ_CP011695.1_prot_WP_003807115.1_92	Chromosome	none	90794	91846	VFG000038(gb|NP_878995) (bplA) probable oxidoreductase [LPS (VF0033)] [Bordetella pertussis Tohama I]
Bordetella_pertussis	001812	GCF_001986575.1_ASM198657v1	NZ_CP011696.1	lcl|NZ_CP011696.1_prot_WP_003807115.1_92	Chromosome	none	90794	91846	VFG000038(gb|NP_878995) (bplA) probable oxidoreductase [LPS (VF0033)] [Bordetella pertussis Tohama I]
Bordetella_pertussis	001812	GCF_001986595.1_ASM198659v1	NZ_CP011697.1	lcl|NZ_CP011697.1_prot_WP_003807115.1_92	Chromosome	none	90794	91846	VFG000038(gb|NP_878995) (bplA) probable oxidoreductase [LPS (VF0033)] [Bordetella pertussis Tohama I]
Bordetella_pertussis	001812	GCF_001986615.1_ASM198661v1	NZ_CP011698.1	lcl|NZ_CP011698.1_prot_WP_003807115.1_92	Chromosome	none	90794	91846	VFG000038(gb|NP_878995) (bplA) probable oxidoreductase [LPS (VF0033)] [Bordetella pertussis Tohama I]
Bordetella_pertussis	001812	GCF_001986635.1_ASM198663v1	NZ_CP011699.1	lcl|NZ_CP011699.1_prot_WP_003807115.1_92	Chromosome	none	90794	91846	VFG000038(gb|NP_878995) (bplA) probable oxidoreductase [LPS (VF0033)] [Bordetella pertussis Tohama I]
Bordetella_pertussis	001812	GCF_001986655.1_ASM198665v1	NZ_CP011700.1	lcl|NZ_CP011700.1_prot_WP_003807115.1_92	Chromosome	none	90794	91846	VFG000038(gb|NP_878995) (bplA) probable oxidoreductase [LPS (VF0033)] [Bordetella pertussis Tohama I]
Bordetella_pertussis	001812	GCF_001986675.1_ASM198667v1	NZ_CP011701.1	lcl|NZ_CP011701.1_prot_WP_003807115.1_93	Chromosome	none	91842	92894	VFG000038(gb|NP_878995) (bplA) probable oxidoreductase [LPS (VF0033)] [Bordetella pertussis Tohama I]
Bordetella_pertussis	001812	GCF_001986695.1_ASM198669v1	NZ_CP011702.1	lcl|NZ_CP011702.1_prot_WP_003807115.1_92	Chromosome	none	90793	91845	VFG000038(gb|NP_878995) (bplA) probable oxidoreductase [LPS (VF0033)] [Bordetella pertussis Tohama I]
Bordetella_pertussis	001812	GCF_001986715.1_ASM198671v1	NZ_CP011703.1	lcl|NZ_CP011703.1_prot_WP_003807115.1_92	Chromosome	none	90794	91846	VFG000038(gb|NP_878995) (bplA) probable oxidoreductase [LPS (VF0033)] [Bordetella pertussis Tohama I]
Bordetella_pertussis	001812	GCF_001986735.1_ASM198673v1	NZ_CP011704.1	lcl|NZ_CP011704.1_prot_WP_003807115.1_92	Chromosome	none	90794	91846	VFG000038(gb|NP_878995) (bplA) probable oxidoreductase [LPS (VF0033)] [Bordetella pertussis Tohama I]
Bordetella_pertussis	001812	GCF_001986755.1_ASM198675v1	NZ_CP011705.1	lcl|NZ_CP011705.1_prot_WP_003807115.1_94	Chromosome	none	91843	92895	VFG000038(gb|NP_878995) (bplA) probable oxidoreductase [LPS (VF0033)] [Bordetella pertussis Tohama I]
Bordetella_pertussis	001812	GCF_001986775.1_ASM198677v1	NZ_CP011706.1	lcl|NZ_CP011706.1_prot_WP_003807115.1_92	Chromosome	none	90794	91846	VFG000038(gb|NP_878995) (bplA) probable oxidoreductase [LPS (VF0033)] [Bordetella pertussis Tohama I]
Bordetella_pertussis	001812	GCF_001986795.1_ASM198679v1	NZ_CP011707.1	lcl|NZ_CP011707.1_prot_WP_003807115.1_92	Chromosome	none	90794	91846	VFG000038(gb|NP_878995) (bplA) probable oxidoreductase [LPS (VF0033)] [Bordetella pertussis Tohama I]
Bordetella_pertussis	001812	GCF_001986815.1_ASM198681v1	NZ_CP011708.1	lcl|NZ_CP011708.1_prot_WP_003807115.1_92	Chromosome	none	90794	91846	VFG000038(gb|NP_878995) (bplA) probable oxidoreductase [LPS (VF0033)] [Bordetella pertussis Tohama I]
Bordetella_pertussis	001812	GCF_001986835.1_ASM198683v1	NZ_CP011709.1	lcl|NZ_CP011709.1_prot_WP_003807115.1_92	Chromosome	none	90794	91846	VFG000038(gb|NP_878995) (bplA) probable oxidoreductase [LPS (VF0033)] [Bordetella pertussis Tohama I]
Bordetella_pertussis	001812	GCF_001986855.1_ASM198685v1	NZ_CP011710.1	lcl|NZ_CP011710.1_prot_WP_003807115.1_93	Chromosome	none	91843	92895	VFG000038(gb|NP_878995) (bplA) probable oxidoreductase [LPS (VF0033)] [Bordetella pertussis Tohama I]
Bordetella_pertussis	001812	GCF_001986875.1_ASM198687v1	NZ_CP011711.1	lcl|NZ_CP011711.1_prot_WP_003807115.1_92	Chromosome	none	90794	91846	VFG000038(gb|NP_878995) (bplA) probable oxidoreductase [LPS (VF0033)] [Bordetella pertussis Tohama I]
Bordetella_pertussis	001812	GCF_001986895.1_ASM198689v1	NZ_CP011712.1	lcl|NZ_CP011712.1_prot_WP_003807115.1_93	Chromosome	none	91843	92895	VFG000038(gb|NP_878995) (bplA) probable oxidoreductase [LPS (VF0033)] [Bordetella pertussis Tohama I]
Bordetella_pertussis	001812	GCF_001986915.1_ASM198691v1	NZ_CP011713.1	lcl|NZ_CP011713.1_prot_WP_003807115.1_93	Chromosome	none	91843	92895	VFG000038(gb|NP_878995) (bplA) probable oxidoreductase [LPS (VF0033)] [Bordetella pertussis Tohama I]
Bordetella_pertussis	001812	GCF_001986935.1_ASM198693v1	NZ_CP011714.1	lcl|NZ_CP011714.1_prot_WP_003807115.1_92	Chromosome	none	90794	91846	VFG000038(gb|NP_878995) (bplA) probable oxidoreductase [LPS (VF0033)] [Bordetella pertussis Tohama I]
Bordetella_pertussis	001812	GCF_001986955.1_ASM198695v1	NZ_CP011715.1	lcl|NZ_CP011715.1_prot_WP_003807115.1_94	Chromosome	none	91843	92895	VFG000038(gb|NP_878995) (bplA) probable oxidoreductase [LPS (VF0033)] [Bordetella pertussis Tohama I]
Bordetella_pertussis	001812	GCF_001986975.1_ASM198697v1	NZ_CP011716.1	lcl|NZ_CP011716.1_prot_WP_003807115.1_94	Chromosome	none	91843	92895	VFG000038(gb|NP_878995) (bplA) probable oxidoreductase [LPS (VF0033)] [Bordetella pertussis Tohama I]
Bordetella_pertussis	001812	GCF_001986995.1_ASM198699v1	NZ_CP011717.1	lcl|NZ_CP011717.1_prot_WP_003807115.1_92	Chromosome	none	90794	91846	VFG000038(gb|NP_878995) (bplA) probable oxidoreductase [LPS (VF0033)] [Bordetella pertussis Tohama I]
Bordetella_pertussis	001812	GCF_001987015.1_ASM198701v1	NZ_CP011718.1	lcl|NZ_CP011718.1_prot_WP_003807115.1_92	Chromosome	none	90794	91846	VFG000038(gb|NP_878995) (bplA) probable oxidoreductase [LPS (VF0033)] [Bordetella pertussis Tohama I]
Bordetella_pertussis	001812	GCF_001987035.1_ASM198703v1	NZ_CP011719.1	lcl|NZ_CP011719.1_prot_WP_003807115.1_92	Chromosome	none	90794	91846	VFG000038(gb|NP_878995) (bplA) probable oxidoreductase [LPS (VF0033)] [Bordetella pertussis Tohama I]
Bordetella_pertussis	001812	GCF_001987055.1_ASM198705v1	NZ_CP011720.1	lcl|NZ_CP011720.1_prot_WP_003807115.1_92	Chromosome	none	90794	91846	VFG000038(gb|NP_878995) (bplA) probable oxidoreductase [LPS (VF0033)] [Bordetella pertussis Tohama I]
Bordetella_pertussis	001812	GCF_001987075.1_ASM198707v1	NZ_CP011721.1	lcl|NZ_CP011721.1_prot_WP_003807115.1_92	Chromosome	none	90794	91846	VFG000038(gb|NP_878995) (bplA) probable oxidoreductase [LPS (VF0033)] [Bordetella pertussis Tohama I]
Bordetella_pertussis	001812	GCF_001987095.1_ASM198709v1	NZ_CP011722.1	lcl|NZ_CP011722.1_prot_WP_003807115.1_93	Chromosome	none	91843	92895	VFG000038(gb|NP_878995) (bplA) probable oxidoreductase [LPS (VF0033)] [Bordetella pertussis Tohama I]
Bordetella_pertussis	001812	GCF_001987115.1_ASM198711v1	NZ_CP011723.1	lcl|NZ_CP011723.1_prot_WP_003807115.1_92	Chromosome	none	90794	91846	VFG000038(gb|NP_878995) (bplA) probable oxidoreductase [LPS (VF0033)] [Bordetella pertussis Tohama I]
Bordetella_pertussis	001812	GCF_001987135.1_ASM198713v1	NZ_CP011724.1	lcl|NZ_CP011724.1_prot_WP_003807115.1_92	Chromosome	none	90794	91846	VFG000038(gb|NP_878995) (bplA) probable oxidoreductase [LPS (VF0033)] [Bordetella pertussis Tohama I]
Bordetella_pertussis	001812	GCF_001987155.1_ASM198715v1	NZ_CP011725.1	lcl|NZ_CP011725.1_prot_WP_003807115.1_92	Chromosome	none	90794	91846	VFG000038(gb|NP_878995) (bplA) probable oxidoreductase [LPS (VF0033)] [Bordetella pertussis Tohama I]
Bordetella_pertussis	001812	GCF_001987175.1_ASM198717v1	NZ_CP011726.1	lcl|NZ_CP011726.1_prot_WP_003807115.1_92	Chromosome	none	90794	91846	VFG000038(gb|NP_878995) (bplA) probable oxidoreductase [LPS (VF0033)] [Bordetella pertussis Tohama I]
Bordetella_pertussis	001812	GCF_001987195.1_ASM198719v1	NZ_CP011727.1	lcl|NZ_CP011727.1_prot_WP_003807115.1_92	Chromosome	none	90794	91846	VFG000038(gb|NP_878995) (bplA) probable oxidoreductase [LPS (VF0033)] [Bordetella pertussis Tohama I]
Bordetella_pertussis	001812	GCF_001987215.1_ASM198721v1	NZ_CP011728.1	lcl|NZ_CP011728.1_prot_WP_003807115.1_94	Chromosome	none	91843	92895	VFG000038(gb|NP_878995) (bplA) probable oxidoreductase [LPS (VF0033)] [Bordetella pertussis Tohama I]
Bordetella_pertussis	001812	GCF_001987235.1_ASM198723v1	NZ_CP011729.1	lcl|NZ_CP011729.1_prot_WP_003807115.1_92	Chromosome	none	90794	91846	VFG000038(gb|NP_878995) (bplA) probable oxidoreductase [LPS (VF0033)] [Bordetella pertussis Tohama I]
Bordetella_pertussis	001812	GCF_001987255.1_ASM198725v1	NZ_CP011730.1	lcl|NZ_CP011730.1_prot_WP_003807115.1_93	Chromosome	none	91843	92895	VFG000038(gb|NP_878995) (bplA) probable oxidoreductase [LPS (VF0033)] [Bordetella pertussis Tohama I]
Bordetella_pertussis	001812	GCF_001987275.1_ASM198727v1	NZ_CP011731.1	lcl|NZ_CP011731.1_prot_WP_003807115.1_92	Chromosome	none	90794	91846	VFG000038(gb|NP_878995) (bplA) probable oxidoreductase [LPS (VF0033)] [Bordetella pertussis Tohama I]
Bordetella_pertussis	001812	GCF_001987295.1_ASM198729v1	NZ_CP011732.1	lcl|NZ_CP011732.1_prot_WP_003807115.1_92	Chromosome	none	90794	91846	VFG000038(gb|NP_878995) (bplA) probable oxidoreductase [LPS (VF0033)] [Bordetella pertussis Tohama I]
Bordetella_pertussis	001812	GCF_001987315.1_ASM198731v1	NZ_CP011733.1	lcl|NZ_CP011733.1_prot_WP_003807115.1_92	Chromosome	none	90794	91846	VFG000038(gb|NP_878995) (bplA) probable oxidoreductase [LPS (VF0033)] [Bordetella pertussis Tohama I]
Bordetella_pertussis	001812	GCF_001987335.1_ASM198733v1	NZ_CP011734.1	lcl|NZ_CP011734.1_prot_WP_003807115.1_94	Chromosome	none	91843	92895	VFG000038(gb|NP_878995) (bplA) probable oxidoreductase [LPS (VF0033)] [Bordetella pertussis Tohama I]
Bordetella_pertussis	001812	GCF_001987355.1_ASM198735v1	NZ_CP011735.1	lcl|NZ_CP011735.1_prot_WP_003807115.1_92	Chromosome	none	90794	91846	VFG000038(gb|NP_878995) (bplA) probable oxidoreductase [LPS (VF0033)] [Bordetella pertussis Tohama I]
Bordetella_pertussis	001812	GCF_001987375.1_ASM198737v1	NZ_CP011736.1	lcl|NZ_CP011736.1_prot_WP_003807115.1_93	Chromosome	none	91843	92895	VFG000038(gb|NP_878995) (bplA) probable oxidoreductase [LPS (VF0033)] [Bordetella pertussis Tohama I]
Bordetella_pertussis	001812	GCF_001987395.1_ASM198739v1	NZ_CP011737.1	lcl|NZ_CP011737.1_prot_WP_003807115.1_92	Chromosome	none	90794	91846	VFG000038(gb|NP_878995) (bplA) probable oxidoreductase [LPS (VF0033)] [Bordetella pertussis Tohama I]
Bordetella_pertussis	001812	GCF_001987415.1_ASM198741v1	NZ_CP011738.1	lcl|NZ_CP011738.1_prot_WP_003807115.1_94	Chromosome	none	91843	92895	VFG000038(gb|NP_878995) (bplA) probable oxidoreductase [LPS (VF0033)] [Bordetella pertussis Tohama I]
Bordetella_pertussis	001812	GCF_001987435.1_ASM198743v1	NZ_CP011739.1	lcl|NZ_CP011739.1_prot_WP_003807115.1_94	Chromosome	none	91843	92895	VFG000038(gb|NP_878995) (bplA) probable oxidoreductase [LPS (VF0033)] [Bordetella pertussis Tohama I]
Bordetella_pertussis	001812	GCF_001987455.1_ASM198745v1	NZ_CP011740.1	lcl|NZ_CP011740.1_prot_WP_003807115.1_92	Chromosome	none	90794	91846	VFG000038(gb|NP_878995) (bplA) probable oxidoreductase [LPS (VF0033)] [Bordetella pertussis Tohama I]
Bordetella_pertussis	001812	GCF_001987475.1_ASM198747v1	NZ_CP011741.1	lcl|NZ_CP011741.1_prot_WP_003807115.1_92	Chromosome	none	90794	91846	VFG000038(gb|NP_878995) (bplA) probable oxidoreductase [LPS (VF0033)] [Bordetella pertussis Tohama I]
Bordetella_pertussis	001812	GCF_001987495.1_ASM198749v1	NZ_CP011742.1	lcl|NZ_CP011742.1_prot_WP_003807115.1_92	Chromosome	none	90794	91846	VFG000038(gb|NP_878995) (bplA) probable oxidoreductase [LPS (VF0033)] [Bordetella pertussis Tohama I]
Bordetella_pertussis	001812	GCF_001987515.1_ASM198751v1	NZ_CP011743.1	lcl|NZ_CP011743.1_prot_WP_003807115.1_92	Chromosome	none	90794	91846	VFG000038(gb|NP_878995) (bplA) probable oxidoreductase [LPS (VF0033)] [Bordetella pertussis Tohama I]
Bordetella_pertussis	001812	GCF_001987535.1_ASM198753v1	NZ_CP011744.1	lcl|NZ_CP011744.1_prot_WP_003807115.1_92	Chromosome	none	90794	91846	VFG000038(gb|NP_878995) (bplA) probable oxidoreductase [LPS (VF0033)] [Bordetella pertussis Tohama I]
Bordetella_pertussis	001812	GCF_001987555.1_ASM198755v1	NZ_CP011745.1	lcl|NZ_CP011745.1_prot_WP_003807115.1_94	Chromosome	none	91843	92895	VFG000038(gb|NP_878995) (bplA) probable oxidoreductase [LPS (VF0033)] [Bordetella pertussis Tohama I]
Bordetella_pertussis	001812	GCF_001987575.1_ASM198757v1	NZ_CP011746.1	lcl|NZ_CP011746.1_prot_WP_003807115.1_92	Chromosome	none	90794	91846	VFG000038(gb|NP_878995) (bplA) probable oxidoreductase [LPS (VF0033)] [Bordetella pertussis Tohama I]
Bordetella_pertussis	001812	GCF_001987595.1_ASM198759v1	NZ_CP011747.1	lcl|NZ_CP011747.1_prot_WP_003807115.1_92	Chromosome	none	90794	91846	VFG000038(gb|NP_878995) (bplA) probable oxidoreductase [LPS (VF0033)] [Bordetella pertussis Tohama I]
Bordetella_pertussis	001812	GCF_001987615.1_ASM198761v1	NZ_CP011748.1	lcl|NZ_CP011748.1_prot_WP_003807115.1_92	Chromosome	none	90794	91846	VFG000038(gb|NP_878995) (bplA) probable oxidoreductase [LPS (VF0033)] [Bordetella pertussis Tohama I]
Bordetella_pertussis	001812	GCF_001987635.1_ASM198763v1	NZ_CP011749.1	lcl|NZ_CP011749.1_prot_WP_003807115.1_94	Chromosome	none	91843	92895	VFG000038(gb|NP_878995) (bplA) probable oxidoreductase [LPS (VF0033)] [Bordetella pertussis Tohama I]
Bordetella_pertussis	001812	GCF_001987655.1_ASM198765v1	NZ_CP011750.1	lcl|NZ_CP011750.1_prot_WP_003807115.1_93	Chromosome	none	91843	92895	VFG000038(gb|NP_878995) (bplA) probable oxidoreductase [LPS (VF0033)] [Bordetella pertussis Tohama I]
Bordetella_pertussis	001812	GCF_001987675.1_ASM198767v1	NZ_CP011751.1	lcl|NZ_CP011751.1_prot_WP_003807115.1_93	Chromosome	none	91843	92895	VFG000038(gb|NP_878995) (bplA) probable oxidoreductase [LPS (VF0033)] [Bordetella pertussis Tohama I]
Bordetella_pertussis	001812	GCF_001987695.1_ASM198769v1	NZ_CP011752.1	lcl|NZ_CP011752.1_prot_WP_003807115.1_92	Chromosome	none	90794	91846	VFG000038(gb|NP_878995) (bplA) probable oxidoreductase [LPS (VF0033)] [Bordetella pertussis Tohama I]
Bordetella_pertussis	001812	GCF_001987715.1_ASM198771v1	NZ_CP011753.1	lcl|NZ_CP011753.1_prot_WP_003807115.1_92	Chromosome	none	90794	91846	VFG000038(gb|NP_878995) (bplA) probable oxidoreductase [LPS (VF0033)] [Bordetella pertussis Tohama I]
Bordetella_pertussis	001812	GCF_001987735.1_ASM198773v1	NZ_CP011754.1	lcl|NZ_CP011754.1_prot_WP_003807115.1_92	Chromosome	none	90794	91846	VFG000038(gb|NP_878995) (bplA) probable oxidoreductase [LPS (VF0033)] [Bordetella pertussis Tohama I]
Bordetella_pertussis	001812	GCF_001987755.1_ASM198775v1	NZ_CP011755.1	lcl|NZ_CP011755.1_prot_WP_003807115.1_92	Chromosome	none	90794	91846	VFG000038(gb|NP_878995) (bplA) probable oxidoreductase [LPS (VF0033)] [Bordetella pertussis Tohama I]
Bordetella_pertussis	001812	GCF_001987775.1_ASM198777v1	NZ_CP011756.1	lcl|NZ_CP011756.1_prot_WP_003807115.1_94	Chromosome	none	91843	92895	VFG000038(gb|NP_878995) (bplA) probable oxidoreductase [LPS (VF0033)] [Bordetella pertussis Tohama I]
Bordetella_pertussis	001812	GCF_001987795.1_ASM198779v1	NZ_CP011757.1	lcl|NZ_CP011757.1_prot_WP_003807115.1_92	Chromosome	none	90794	91846	VFG000038(gb|NP_878995) (bplA) probable oxidoreductase [LPS (VF0033)] [Bordetella pertussis Tohama I]
Bordetella_pertussis	001812	GCF_001987815.1_ASM198781v1	NZ_CP011758.1	lcl|NZ_CP011758.1_prot_WP_003807115.1_92	Chromosome	none	90794	91846	VFG000038(gb|NP_878995) (bplA) probable oxidoreductase [LPS (VF0033)] [Bordetella pertussis Tohama I]
Bordetella_pertussis	001812	GCF_001987835.1_ASM198783v1	NZ_CP011759.1	lcl|NZ_CP011759.1_prot_WP_003807115.1_92	Chromosome	none	90794	91846	VFG000038(gb|NP_878995) (bplA) probable oxidoreductase [LPS (VF0033)] [Bordetella pertussis Tohama I]
Bordetella_pertussis	001812	GCF_001987855.1_ASM198785v1	NZ_CP011760.1	lcl|NZ_CP011760.1_prot_WP_003807115.1_94	Chromosome	none	91843	92895	VFG000038(gb|NP_878995) (bplA) probable oxidoreductase [LPS (VF0033)] [Bordetella pertussis Tohama I]
Bordetella_pertussis	001812	GCF_001987875.1_ASM198787v1	NZ_CP011761.1	lcl|NZ_CP011761.1_prot_WP_003807115.1_94	Chromosome	none	91843	92895	VFG000038(gb|NP_878995) (bplA) probable oxidoreductase [LPS (VF0033)] [Bordetella pertussis Tohama I]
Bordetella_pertussis	001812	GCF_001987895.1_ASM198789v1	NZ_CP011762.1	lcl|NZ_CP011762.1_prot_WP_003807115.1_92	Chromosome	none	90794	91846	VFG000038(gb|NP_878995) (bplA) probable oxidoreductase [LPS (VF0033)] [Bordetella pertussis Tohama I]
Bordetella_pertussis	001812	GCF_001987915.1_ASM198791v1	NZ_CP011763.1	lcl|NZ_CP011763.1_prot_WP_003807115.1_92	Chromosome	none	90794	91846	VFG000038(gb|NP_878995) (bplA) probable oxidoreductase [LPS (VF0033)] [Bordetella pertussis Tohama I]
Bordetella_pertussis	001812	GCF_001987935.1_ASM198793v1	NZ_CP011764.1	lcl|NZ_CP011764.1_prot_WP_003807115.1_92	Chromosome	none	90793	91845	VFG000038(gb|NP_878995) (bplA) probable oxidoreductase [LPS (VF0033)] [Bordetella pertussis Tohama I]
Bordetella_pertussis	001812	GCF_001987955.1_ASM198795v1	NZ_CP011765.1	lcl|NZ_CP011765.1_prot_WP_003807115.1_92	Chromosome	none	90794	91846	VFG000038(gb|NP_878995) (bplA) probable oxidoreductase [LPS (VF0033)] [Bordetella pertussis Tohama I]
Bordetella_pertussis	001812	GCF_001987975.1_ASM198797v1	NZ_CP011766.1	lcl|NZ_CP011766.1_prot_WP_003807115.1_92	Chromosome	none	90794	91846	VFG000038(gb|NP_878995) (bplA) probable oxidoreductase [LPS (VF0033)] [Bordetella pertussis Tohama I]
Bordetella_pertussis	001812	GCF_001987995.1_ASM198799v1	NZ_CP011767.1	lcl|NZ_CP011767.1_prot_WP_003807115.1_92	Chromosome	none	90794	91846	VFG000038(gb|NP_878995) (bplA) probable oxidoreductase [LPS (VF0033)] [Bordetella pertussis Tohama I]
Bordetella_pertussis	001812	GCF_001988015.1_ASM198801v1	NZ_CP011768.1	lcl|NZ_CP011768.1_prot_WP_003807115.1_93	Chromosome	none	91843	92895	VFG000038(gb|NP_878995) (bplA) probable oxidoreductase [LPS (VF0033)] [Bordetella pertussis Tohama I]
Bordetella_pertussis	001812	GCF_001988035.1_ASM198803v1	NZ_CP013075.1	lcl|NZ_CP013075.1_prot_WP_003807115.1_93	Chromosome	none	91843	92895	VFG000038(gb|NP_878995) (bplA) probable oxidoreductase [LPS (VF0033)] [Bordetella pertussis Tohama I]
Bordetella_pertussis	001812	GCF_001988055.1_ASM198805v1	NZ_CP013076.1	lcl|NZ_CP013076.1_prot_WP_003807115.1_3807	Chromosome	none	4052815	4053867	VFG000038(gb|NP_878995) (bplA) probable oxidoreductase [LPS (VF0033)] [Bordetella pertussis Tohama I]
Bordetella_pertussis	001812	GCF_001988075.1_ASM198807v1	NZ_CP013077.1	lcl|NZ_CP013077.1_prot_WP_003807115.1_92	Chromosome	none	90794	91846	VFG000038(gb|NP_878995) (bplA) probable oxidoreductase [LPS (VF0033)] [Bordetella pertussis Tohama I]
Bordetella_pertussis	001812	GCF_001988095.1_ASM198809v1	NZ_CP013078.1	lcl|NZ_CP013078.1_prot_WP_003807115.1_92	Chromosome	none	90794	91846	VFG000038(gb|NP_878995) (bplA) probable oxidoreductase [LPS (VF0033)] [Bordetella pertussis Tohama I]
Bordetella_pertussis	001812	GCF_001988115.1_ASM198811v1	NZ_CP013079.1	lcl|NZ_CP013079.1_prot_WP_003807115.1_92	Chromosome	none	90794	91846	VFG000038(gb|NP_878995) (bplA) probable oxidoreductase [LPS (VF0033)] [Bordetella pertussis Tohama I]
Bordetella_pertussis	001812	GCF_001988135.1_ASM198813v1	NZ_CP013080.1	lcl|NZ_CP013080.1_prot_WP_003807115.1_92	Chromosome	none	90794	91846	VFG000038(gb|NP_878995) (bplA) probable oxidoreductase [LPS (VF0033)] [Bordetella pertussis Tohama I]
Bordetella_pertussis	001812	GCF_001988155.1_ASM198815v1	NZ_CP013081.1	lcl|NZ_CP013081.1_prot_WP_003807115.1_93	Chromosome	none	91843	92895	VFG000038(gb|NP_878995) (bplA) probable oxidoreductase [LPS (VF0033)] [Bordetella pertussis Tohama I]
Bordetella_pertussis	001812	GCF_001988175.1_ASM198817v1	NZ_CP013082.1	lcl|NZ_CP013082.1_prot_WP_003807115.1_92	Chromosome	none	90794	91846	VFG000038(gb|NP_878995) (bplA) probable oxidoreductase [LPS (VF0033)] [Bordetella pertussis Tohama I]
Bordetella_pertussis	001812	GCF_001988195.1_ASM198819v1	NZ_CP013083.1	lcl|NZ_CP013083.1_prot_WP_003807115.1_92	Chromosome	none	90794	91846	VFG000038(gb|NP_878995) (bplA) probable oxidoreductase [LPS (VF0033)] [Bordetella pertussis Tohama I]
Bordetella_pertussis	001812	GCF_001988215.1_ASM198821v1	NZ_CP013084.1	lcl|NZ_CP013084.1_prot_WP_003807115.1_92	Chromosome	none	90794	91846	VFG000038(gb|NP_878995) (bplA) probable oxidoreductase [LPS (VF0033)] [Bordetella pertussis Tohama I]
Bordetella_pertussis	001812	GCF_001988235.1_ASM198823v1	NZ_CP013085.1	lcl|NZ_CP013085.1_prot_WP_003807115.1_92	Chromosome	none	90794	91846	VFG000038(gb|NP_878995) (bplA) probable oxidoreductase [LPS (VF0033)] [Bordetella pertussis Tohama I]
Bordetella_pertussis	001812	GCF_001988255.1_ASM198825v1	NZ_CP013086.1	lcl|NZ_CP013086.1_prot_WP_003807115.1_92	Chromosome	none	90794	91846	VFG000038(gb|NP_878995) (bplA) probable oxidoreductase [LPS (VF0033)] [Bordetella pertussis Tohama I]
Bordetella_pertussis	001812	GCF_001988275.1_ASM198827v1	NZ_CP013087.1	lcl|NZ_CP013087.1_prot_WP_003807115.1_92	Chromosome	none	90794	91846	VFG000038(gb|NP_878995) (bplA) probable oxidoreductase [LPS (VF0033)] [Bordetella pertussis Tohama I]
Bordetella_pertussis	001812	GCF_001988295.1_ASM198829v1	NZ_CP013088.1	lcl|NZ_CP013088.1_prot_WP_003807115.1_92	Chromosome	none	90794	91846	VFG000038(gb|NP_878995) (bplA) probable oxidoreductase [LPS (VF0033)] [Bordetella pertussis Tohama I]
Bordetella_pertussis	001812	GCF_001988315.1_ASM198831v1	NZ_CP013089.1	lcl|NZ_CP013089.1_prot_WP_003807115.1_94	Chromosome	none	91843	92895	VFG000038(gb|NP_878995) (bplA) probable oxidoreductase [LPS (VF0033)] [Bordetella pertussis Tohama I]
Bordetella_pertussis	001812	GCF_001988335.1_ASM198833v1	NZ_CP013090.1	lcl|NZ_CP013090.1_prot_WP_003807115.1_92	Chromosome	none	90792	91844	VFG000038(gb|NP_878995) (bplA) probable oxidoreductase [LPS (VF0033)] [Bordetella pertussis Tohama I]
Bordetella_pertussis	001812	GCF_001988355.1_ASM198835v1	NZ_CP013091.1	lcl|NZ_CP013091.1_prot_WP_003807115.1_94	Chromosome	none	91843	92895	VFG000038(gb|NP_878995) (bplA) probable oxidoreductase [LPS (VF0033)] [Bordetella pertussis Tohama I]
Bordetella_pertussis	001812	GCF_001988375.1_ASM198837v1	NZ_CP013092.1	lcl|NZ_CP013092.1_prot_WP_003807115.1_92	Chromosome	none	90794	91846	VFG000038(gb|NP_878995) (bplA) probable oxidoreductase [LPS (VF0033)] [Bordetella pertussis Tohama I]
Bordetella_pertussis	001812	GCF_001988395.1_ASM198839v1	NZ_CP013093.1	lcl|NZ_CP013093.1_prot_WP_003807115.1_92	Chromosome	none	90794	91846	VFG000038(gb|NP_878995) (bplA) probable oxidoreductase [LPS (VF0033)] [Bordetella pertussis Tohama I]
Bordetella_pertussis	001812	GCF_001988415.1_ASM198841v1	NZ_CP013094.1	lcl|NZ_CP013094.1_prot_WP_003807115.1_92	Chromosome	none	90793	91845	VFG000038(gb|NP_878995) (bplA) probable oxidoreductase [LPS (VF0033)] [Bordetella pertussis Tohama I]
Bordetella_pertussis	001812	GCF_001988435.1_ASM198843v1	NZ_CP013095.1	lcl|NZ_CP013095.1_prot_WP_003807115.1_92	Chromosome	none	90793	91845	VFG000038(gb|NP_878995) (bplA) probable oxidoreductase [LPS (VF0033)] [Bordetella pertussis Tohama I]
Bordetella_pertussis	001812	GCF_001988455.1_ASM198845v1	NZ_CP013096.1	lcl|NZ_CP013096.1_prot_WP_003807115.1_92	Chromosome	none	90794	91846	VFG000038(gb|NP_878995) (bplA) probable oxidoreductase [LPS (VF0033)] [Bordetella pertussis Tohama I]
Bordetella_pertussis	001812	GCF_001988475.1_ASM198847v1	NZ_CP013863.1	lcl|NZ_CP013863.1_prot_WP_003807115.1_92	Chromosome	none	90794	91846	VFG000038(gb|NP_878995) (bplA) probable oxidoreductase [LPS (VF0033)] [Bordetella pertussis Tohama I]
Bordetella_pertussis	001812	GCF_001988495.1_ASM198849v1	NZ_CP013864.1	lcl|NZ_CP013864.1_prot_WP_003807115.1_92	Chromosome	none	90793	91845	VFG000038(gb|NP_878995) (bplA) probable oxidoreductase [LPS (VF0033)] [Bordetella pertussis Tohama I]
Bordetella_pertussis	001812	GCF_001988515.1_ASM198851v1	NZ_CP013865.1	lcl|NZ_CP013865.1_prot_WP_003807115.1_94	Chromosome	none	91843	92895	VFG000038(gb|NP_878995) (bplA) probable oxidoreductase [LPS (VF0033)] [Bordetella pertussis Tohama I]
Bordetella_pertussis	001812	GCF_001988535.1_ASM198853v1	NZ_CP013866.1	lcl|NZ_CP013866.1_prot_WP_003807115.1_92	Chromosome	none	90794	91846	VFG000038(gb|NP_878995) (bplA) probable oxidoreductase [LPS (VF0033)] [Bordetella pertussis Tohama I]
Bordetella_pertussis	001812	GCF_001988555.1_ASM198855v1	NZ_CP013868.1	lcl|NZ_CP013868.1_prot_WP_003807115.1_92	Chromosome	none	90793	91845	VFG000038(gb|NP_878995) (bplA) probable oxidoreductase [LPS (VF0033)] [Bordetella pertussis Tohama I]
Bordetella_pertussis	001812	GCF_001988575.1_ASM198857v1	NZ_CP013869.1	lcl|NZ_CP013869.1_prot_WP_003807115.1_92	Chromosome	none	90794	91846	VFG000038(gb|NP_878995) (bplA) probable oxidoreductase [LPS (VF0033)] [Bordetella pertussis Tohama I]
Bordetella_pertussis	001812	GCF_001988595.1_ASM198859v1	NZ_CP013870.1	lcl|NZ_CP013870.1_prot_WP_003807115.1_92	Chromosome	none	90794	91846	VFG000038(gb|NP_878995) (bplA) probable oxidoreductase [LPS (VF0033)] [Bordetella pertussis Tohama I]
Bordetella_pertussis	001812	GCF_001988615.1_ASM198861v1	NZ_CP013871.1	lcl|NZ_CP013871.1_prot_WP_003807115.1_92	Chromosome	none	90794	91846	VFG000038(gb|NP_878995) (bplA) probable oxidoreductase [LPS (VF0033)] [Bordetella pertussis Tohama I]
Bordetella_pertussis	001812	GCF_001988635.1_ASM198863v1	NZ_CP013872.1	lcl|NZ_CP013872.1_prot_WP_003807115.1_3778	Chromosome	none	3985075	3986127	VFG000038(gb|NP_878995) (bplA) probable oxidoreductase [LPS (VF0033)] [Bordetella pertussis Tohama I]
Bordetella_pertussis	001812	GCF_001988655.1_ASM198865v1	NZ_CP013873.1	lcl|NZ_CP013873.1_prot_WP_003807115.1_93	Chromosome	none	91843	92895	VFG000038(gb|NP_878995) (bplA) probable oxidoreductase [LPS (VF0033)] [Bordetella pertussis Tohama I]
Bordetella_pertussis	001812	GCF_001988675.1_ASM198867v1	NZ_CP013874.1	lcl|NZ_CP013874.1_prot_WP_003807115.1_94	Chromosome	none	91843	92895	VFG000038(gb|NP_878995) (bplA) probable oxidoreductase [LPS (VF0033)] [Bordetella pertussis Tohama I]
Bordetella_pertussis	001812	GCF_001988695.1_ASM198869v1	NZ_CP013875.1	lcl|NZ_CP013875.1_prot_WP_003807115.1_92	Chromosome	none	90794	91846	VFG000038(gb|NP_878995) (bplA) probable oxidoreductase [LPS (VF0033)] [Bordetella pertussis Tohama I]
Bordetella_pertussis	001812	GCF_001988715.1_ASM198871v1	NZ_CP013876.1	lcl|NZ_CP013876.1_prot_WP_003807115.1_92	Chromosome	none	90794	91846	VFG000038(gb|NP_878995) (bplA) probable oxidoreductase [LPS (VF0033)] [Bordetella pertussis Tohama I]
Bordetella_pertussis	001812	GCF_001988735.1_ASM198873v1	NZ_CP013877.1	lcl|NZ_CP013877.1_prot_WP_003807115.1_92	Chromosome	none	90794	91846	VFG000038(gb|NP_878995) (bplA) probable oxidoreductase [LPS (VF0033)] [Bordetella pertussis Tohama I]
Bordetella_pertussis	001812	GCF_001988755.1_ASM198875v1	NZ_CP013878.1	lcl|NZ_CP013878.1_prot_WP_003807115.1_92	Chromosome	none	90794	91846	VFG000038(gb|NP_878995) (bplA) probable oxidoreductase [LPS (VF0033)] [Bordetella pertussis Tohama I]
Bordetella_pertussis	001812	GCF_001988775.1_ASM198877v1	NZ_CP013879.1	lcl|NZ_CP013879.1_prot_WP_003807115.1_92	Chromosome	none	90794	91846	VFG000038(gb|NP_878995) (bplA) probable oxidoreductase [LPS (VF0033)] [Bordetella pertussis Tohama I]
Bordetella_pertussis	001812	GCF_001988795.1_ASM198879v1	NZ_CP013880.1	lcl|NZ_CP013880.1_prot_WP_003807115.1_92	Chromosome	none	90794	91846	VFG000038(gb|NP_878995) (bplA) probable oxidoreductase [LPS (VF0033)] [Bordetella pertussis Tohama I]
Bordetella_pertussis	001812	GCF_001988815.1_ASM198881v1	NZ_CP013881.1	lcl|NZ_CP013881.1_prot_WP_003807115.1_93	Chromosome	none	91843	92895	VFG000038(gb|NP_878995) (bplA) probable oxidoreductase [LPS (VF0033)] [Bordetella pertussis Tohama I]
Bordetella_pertussis	001812	GCF_001988835.1_ASM198883v1	NZ_CP013882.1	lcl|NZ_CP013882.1_prot_WP_003807115.1_94	Chromosome	none	91843	92895	VFG000038(gb|NP_878995) (bplA) probable oxidoreductase [LPS (VF0033)] [Bordetella pertussis Tohama I]
Bordetella_pertussis	001812	GCF_001988855.1_ASM198885v1	NZ_CP013883.1	lcl|NZ_CP013883.1_prot_WP_003807115.1_92	Chromosome	none	90792	91844	VFG000038(gb|NP_878995) (bplA) probable oxidoreductase [LPS (VF0033)] [Bordetella pertussis Tohama I]
Bordetella_pertussis	001812	GCF_001988875.1_ASM198887v1	NZ_CP013884.1	lcl|NZ_CP013884.1_prot_WP_003807115.1_92	Chromosome	none	90794	91846	VFG000038(gb|NP_878995) (bplA) probable oxidoreductase [LPS (VF0033)] [Bordetella pertussis Tohama I]
Bordetella_pertussis	001812	GCF_001988895.1_ASM198889v1	NZ_CP013885.1	lcl|NZ_CP013885.1_prot_WP_003807115.1_92	Chromosome	none	90794	91846	VFG000038(gb|NP_878995) (bplA) probable oxidoreductase [LPS (VF0033)] [Bordetella pertussis Tohama I]
Bordetella_pertussis	001812	GCF_001988915.1_ASM198891v1	NZ_CP013886.1	lcl|NZ_CP013886.1_prot_WP_003807115.1_94	Chromosome	none	91842	92894	VFG000038(gb|NP_878995) (bplA) probable oxidoreductase [LPS (VF0033)] [Bordetella pertussis Tohama I]
Bordetella_pertussis	001812	GCF_001988995.1_ASM198899v1	NZ_CP013887.1	lcl|NZ_CP013887.1_prot_WP_003807115.1_92	Chromosome	none	90793	91845	VFG000038(gb|NP_878995) (bplA) probable oxidoreductase [LPS (VF0033)] [Bordetella pertussis Tohama I]
Bordetella_pertussis	001812	GCF_001989015.1_ASM198901v1	NZ_CP013888.1	lcl|NZ_CP013888.1_prot_WP_003807115.1_92	Chromosome	none	90794	91846	VFG000038(gb|NP_878995) (bplA) probable oxidoreductase [LPS (VF0033)] [Bordetella pertussis Tohama I]
Bordetella_pertussis	001812	GCF_001989035.1_ASM198903v1	NZ_CP013890.1	lcl|NZ_CP013890.1_prot_WP_003807115.1_92	Chromosome	none	90794	91846	VFG000038(gb|NP_878995) (bplA) probable oxidoreductase [LPS (VF0033)] [Bordetella pertussis Tohama I]
Bordetella_pertussis	001812	GCF_001989055.1_ASM198905v1	NZ_CP013891.1	lcl|NZ_CP013891.1_prot_WP_003807115.1_92	Chromosome	none	90794	91846	VFG000038(gb|NP_878995) (bplA) probable oxidoreductase [LPS (VF0033)] [Bordetella pertussis Tohama I]
Bordetella_pertussis	001812	GCF_001989075.1_ASM198907v1	NZ_CP013892.1	lcl|NZ_CP013892.1_prot_WP_003807115.1_92	Chromosome	none	90793	91845	VFG000038(gb|NP_878995) (bplA) probable oxidoreductase [LPS (VF0033)] [Bordetella pertussis Tohama I]
Bordetella_pertussis	001812	GCF_001989095.1_ASM198909v1	NZ_CP013893.1	lcl|NZ_CP013893.1_prot_WP_003807115.1_92	Chromosome	none	90794	91846	VFG000038(gb|NP_878995) (bplA) probable oxidoreductase [LPS (VF0033)] [Bordetella pertussis Tohama I]
Bordetella_pertussis	001812	GCF_001989115.1_ASM198911v1	NZ_CP013894.1	lcl|NZ_CP013894.1_prot_WP_003807115.1_92	Chromosome	none	90794	91846	VFG000038(gb|NP_878995) (bplA) probable oxidoreductase [LPS (VF0033)] [Bordetella pertussis Tohama I]
Bordetella_pertussis	001812	GCF_001989135.1_ASM198913v1	NZ_CP013896.1	lcl|NZ_CP013896.1_prot_WP_003807115.1_92	Chromosome	none	90794	91846	VFG000038(gb|NP_878995) (bplA) probable oxidoreductase [LPS (VF0033)] [Bordetella pertussis Tohama I]
Bordetella_pertussis	001812	GCF_001989155.1_ASM198915v1	NZ_CP013897.1	lcl|NZ_CP013897.1_prot_WP_003807115.1_92	Chromosome	none	90794	91846	VFG000038(gb|NP_878995) (bplA) probable oxidoreductase [LPS (VF0033)] [Bordetella pertussis Tohama I]
Bordetella_pertussis	001812	GCF_001989175.1_ASM198917v1	NZ_CP013898.1	lcl|NZ_CP013898.1_prot_WP_003807115.1_92	Chromosome	none	90794	91846	VFG000038(gb|NP_878995) (bplA) probable oxidoreductase [LPS (VF0033)] [Bordetella pertussis Tohama I]
Bordetella_pertussis	001812	GCF_001989195.1_ASM198919v1	NZ_CP013899.1	lcl|NZ_CP013899.1_prot_WP_003807115.1_92	Chromosome	none	90791	91843	VFG000038(gb|NP_878995) (bplA) probable oxidoreductase [LPS (VF0033)] [Bordetella pertussis Tohama I]
Bordetella_pertussis	001812	GCF_001989215.1_ASM198921v1	NZ_CP013900.1	lcl|NZ_CP013900.1_prot_WP_003807115.1_92	Chromosome	none	90793	91845	VFG000038(gb|NP_878995) (bplA) probable oxidoreductase [LPS (VF0033)] [Bordetella pertussis Tohama I]
Bordetella_pertussis	001812	GCF_001989235.1_ASM198923v1	NZ_CP013902.1	lcl|NZ_CP013902.1_prot_WP_003807115.1_93	Chromosome	none	91842	92894	VFG000038(gb|NP_878995) (bplA) probable oxidoreductase [LPS (VF0033)] [Bordetella pertussis Tohama I]
Bordetella_pertussis	001812	GCF_001989255.1_ASM198925v1	NZ_CP013903.1	lcl|NZ_CP013903.1_prot_WP_003807115.1_94	Chromosome	none	91843	92895	VFG000038(gb|NP_878995) (bplA) probable oxidoreductase [LPS (VF0033)] [Bordetella pertussis Tohama I]
Bordetella_pertussis	001812	GCF_001989275.1_ASM198927v1	NZ_CP013904.1	lcl|NZ_CP013904.1_prot_WP_003807115.1_92	Chromosome	none	90793	91845	VFG000038(gb|NP_878995) (bplA) probable oxidoreductase [LPS (VF0033)] [Bordetella pertussis Tohama I]
Bordetella_pertussis	001812	GCF_001989295.1_ASM198929v1	NZ_CP013905.1	lcl|NZ_CP013905.1_prot_WP_003807115.1_94	Chromosome	none	91843	92895	VFG000038(gb|NP_878995) (bplA) probable oxidoreductase [LPS (VF0033)] [Bordetella pertussis Tohama I]
Bordetella_pertussis	001812	GCF_001989315.1_ASM198931v1	NZ_CP013907.1	lcl|NZ_CP013907.1_prot_WP_003807115.1_92	Chromosome	none	90794	91846	VFG000038(gb|NP_878995) (bplA) probable oxidoreductase [LPS (VF0033)] [Bordetella pertussis Tohama I]
Bordetella_pertussis	001812	GCF_001989335.1_ASM198933v1	NZ_CP013951.1	lcl|NZ_CP013951.1_prot_WP_003807115.1_92	Chromosome	none	90794	91846	VFG000038(gb|NP_878995) (bplA) probable oxidoreductase [LPS (VF0033)] [Bordetella pertussis Tohama I]
Bordetella_pertussis	001812	GCF_002018515.1_ASM201851v1	NZ_CP013889.1	lcl|NZ_CP013889.1_prot_WP_003807115.1_92	Chromosome	none	90794	91846	VFG000038(gb|NP_878995) (bplA) probable oxidoreductase [LPS (VF0033)] [Bordetella pertussis Tohama I]
Bordetella_pertussis	001812	GCF_002021795.1_ASM202179v1	NZ_CP019957.1	lcl|NZ_CP019957.1_prot_WP_003807115.1_93	Chromosome	none	91843	92895	VFG000038(gb|NP_878995) (bplA) probable oxidoreductase [LPS (VF0033)] [Bordetella pertussis Tohama I]
Bordetella_pertussis	001812	GCF_002068675.1_ASM206867v1	NZ_CP013895.1	lcl|NZ_CP013895.1_prot_WP_003807115.1_93	Chromosome	none	91841	92893	VFG000038(gb|NP_878995) (bplA) probable oxidoreductase [LPS (VF0033)] [Bordetella pertussis Tohama I]
Bordetella_pertussis	001812	GCF_002068975.1_ASM206897v1	NZ_CP013901.1	lcl|NZ_CP013901.1_prot_WP_003807115.1_92	Chromosome	none	90794	91846	VFG000038(gb|NP_878995) (bplA) probable oxidoreductase [LPS (VF0033)] [Bordetella pertussis Tohama I]
Bordetella_pertussis	001812	GCF_002069155.1_ASM206915v1	NZ_CP013906.1	lcl|NZ_CP013906.1_prot_WP_003807115.1_92	Chromosome	none	90794	91846	VFG000038(gb|NP_878995) (bplA) probable oxidoreductase [LPS (VF0033)] [Bordetella pertussis Tohama I]
Bordetella_pertussis	001812	GCF_002240435.1_ASM224043v1	NZ_CP021401.1	lcl|NZ_CP021401.1_prot_WP_003807115.1_92	Chromosome	none	90793	91845	VFG000038(gb|NP_878995) (bplA) probable oxidoreductase [LPS (VF0033)] [Bordetella pertussis Tohama I]
Bordetella_pertussis	001812	GCF_002240475.1_ASM224047v1	NZ_CP021402.1	lcl|NZ_CP021402.1_prot_WP_003807115.1_3657	Chromosome	none	3891720	3892772	VFG000038(gb|NP_878995) (bplA) probable oxidoreductase [LPS (VF0033)] [Bordetella pertussis Tohama I]
Bordetella_pertussis	001812	GCF_002240495.1_ASM224049v1	NZ_CP021403.1	lcl|NZ_CP021403.1_prot_WP_003807115.1_92	Chromosome	none	90789	91841	VFG000038(gb|NP_878995) (bplA) probable oxidoreductase [LPS (VF0033)] [Bordetella pertussis Tohama I]
Bordetella_pertussis	001812	GCF_002240515.1_ASM224051v1	NZ_CP022362.1	lcl|NZ_CP022362.1_prot_WP_003807115.1_92	Chromosome	none	90793	91845	VFG000038(gb|NP_878995) (bplA) probable oxidoreductase [LPS (VF0033)] [Bordetella pertussis Tohama I]
Bordetella_pertussis	001812	GCF_002285955.1_ASM228595v1	NZ_CP016956.1	lcl|NZ_CP016956.1_prot_WP_003807115.1_93	Chromosome	none	91844	92896	VFG000038(gb|NP_878995) (bplA) probable oxidoreductase [LPS (VF0033)] [Bordetella pertussis Tohama I]
Bordetella_pertussis	001812	GCF_002285975.1_ASM228597v1	NZ_CP016957.1	lcl|NZ_CP016957.1_prot_WP_003807115.1_93	Chromosome	none	91843	92895	VFG000038(gb|NP_878995) (bplA) probable oxidoreductase [LPS (VF0033)] [Bordetella pertussis Tohama I]
Bordetella_pertussis	001812	GCF_002285995.1_ASM228599v1	NZ_CP016958.1	lcl|NZ_CP016958.1_prot_WP_003807115.1_94	Chromosome	none	91843	92895	VFG000038(gb|NP_878995) (bplA) probable oxidoreductase [LPS (VF0033)] [Bordetella pertussis Tohama I]
Bordetella_pertussis	001812	GCF_002286015.1_ASM228601v1	NZ_CP016959.1	lcl|NZ_CP016959.1_prot_WP_003807115.1_92	Chromosome	none	90794	91846	VFG000038(gb|NP_878995) (bplA) probable oxidoreductase [LPS (VF0033)] [Bordetella pertussis Tohama I]
Bordetella_pertussis	001812	GCF_002286035.1_ASM228603v1	NZ_CP016960.1	lcl|NZ_CP016960.1_prot_WP_003807115.1_92	Chromosome	none	90794	91846	VFG000038(gb|NP_878995) (bplA) probable oxidoreductase [LPS (VF0033)] [Bordetella pertussis Tohama I]
Bordetella_pertussis	001812	GCF_002286055.1_ASM228605v1	NZ_CP016961.1	lcl|NZ_CP016961.1_prot_WP_003807115.1_94	Chromosome	none	91843	92895	VFG000038(gb|NP_878995) (bplA) probable oxidoreductase [LPS (VF0033)] [Bordetella pertussis Tohama I]
Bordetella_pertussis	001812	GCF_002286075.1_ASM228607v1	NZ_CP016962.1	lcl|NZ_CP016962.1_prot_WP_003807115.1_92	Chromosome	none	90794	91846	VFG000038(gb|NP_878995) (bplA) probable oxidoreductase [LPS (VF0033)] [Bordetella pertussis Tohama I]
Bordetella_pertussis	001812	GCF_002286095.1_ASM228609v1	NZ_CP016963.1	lcl|NZ_CP016963.1_prot_WP_003807115.1_92	Chromosome	none	90794	91846	VFG000038(gb|NP_878995) (bplA) probable oxidoreductase [LPS (VF0033)] [Bordetella pertussis Tohama I]
Bordetella_pertussis	001812	GCF_002286115.1_ASM228611v1	NZ_CP016964.1	lcl|NZ_CP016964.1_prot_WP_003807115.1_92	Chromosome	none	90794	91846	VFG000038(gb|NP_878995) (bplA) probable oxidoreductase [LPS (VF0033)] [Bordetella pertussis Tohama I]
Bordetella_pertussis	001812	GCF_002286135.1_ASM228613v1	NZ_CP016966.1	lcl|NZ_CP016966.1_prot_WP_003807115.1_92	Chromosome	none	90794	91846	VFG000038(gb|NP_878995) (bplA) probable oxidoreductase [LPS (VF0033)] [Bordetella pertussis Tohama I]
Bordetella_pertussis	001812	GCF_002286155.1_ASM228615v1	NZ_CP016967.1	lcl|NZ_CP016967.1_prot_WP_003807115.1_92	Chromosome	none	90794	91846	VFG000038(gb|NP_878995) (bplA) probable oxidoreductase [LPS (VF0033)] [Bordetella pertussis Tohama I]
Bordetella_pertussis	001812	GCF_002286175.1_ASM228617v1	NZ_CP016968.1	lcl|NZ_CP016968.1_prot_WP_003807115.1_92	Chromosome	none	90794	91846	VFG000038(gb|NP_878995) (bplA) probable oxidoreductase [LPS (VF0033)] [Bordetella pertussis Tohama I]
Bordetella_pertussis	001812	GCF_002286295.1_ASM228629v1	NZ_CP017119.1	lcl|NZ_CP017119.1_prot_WP_003807115.1_93	Chromosome	none	91841	92893	VFG000038(gb|NP_878995) (bplA) probable oxidoreductase [LPS (VF0033)] [Bordetella pertussis Tohama I]
Bordetella_pertussis	001812	GCF_002286315.1_ASM228631v1	NZ_CP017120.1	lcl|NZ_CP017120.1_prot_WP_003807115.1_92	Chromosome	none	90791	91843	VFG000038(gb|NP_878995) (bplA) probable oxidoreductase [LPS (VF0033)] [Bordetella pertussis Tohama I]
Bordetella_pertussis	001812	GCF_002286335.1_ASM228633v1	NZ_CP017121.1	lcl|NZ_CP017121.1_prot_WP_003807115.1_92	Chromosome	none	90793	91845	VFG000038(gb|NP_878995) (bplA) probable oxidoreductase [LPS (VF0033)] [Bordetella pertussis Tohama I]
Bordetella_pertussis	001812	GCF_002286355.1_ASM228635v1	NZ_CP017122.1	lcl|NZ_CP017122.1_prot_WP_003807115.1_92	Chromosome	none	90794	91846	VFG000038(gb|NP_878995) (bplA) probable oxidoreductase [LPS (VF0033)] [Bordetella pertussis Tohama I]
Bordetella_pertussis	001812	GCF_002286375.1_ASM228637v1	NZ_CP017123.1	lcl|NZ_CP017123.1_prot_WP_003807115.1_92	Chromosome	none	90794	91846	VFG000038(gb|NP_878995) (bplA) probable oxidoreductase [LPS (VF0033)] [Bordetella pertussis Tohama I]
Bordetella_pertussis	001812	GCF_002310915.1_ASM231091v1	NZ_CP016965.1	lcl|NZ_CP016965.1_prot_WP_003807115.1_92	Chromosome	none	90794	91846	VFG000038(gb|NP_878995) (bplA) probable oxidoreductase [LPS (VF0033)] [Bordetella pertussis Tohama I]
Bordetella_pertussis	001812	GCF_002442615.1_ASM244261v1	NZ_CP017158.1	lcl|NZ_CP017158.1_prot_WP_003807115.1_94	Chromosome	none	91841	92893	VFG000038(gb|NP_878995) (bplA) probable oxidoreductase [LPS (VF0033)] [Bordetella pertussis Tohama I]
Bordetella_pertussis	001812	GCF_002442635.1_ASM244263v1	NZ_CP017159.1	lcl|NZ_CP017159.1_prot_WP_003807115.1_92	Chromosome	none	90794	91846	VFG000038(gb|NP_878995) (bplA) probable oxidoreductase [LPS (VF0033)] [Bordetella pertussis Tohama I]
Bordetella_pertussis	001812	GCF_002442675.1_ASM244267v1	NZ_CP017161.1	lcl|NZ_CP017161.1_prot_WP_003807115.1_92	Chromosome	none	90792	91844	VFG000038(gb|NP_878995) (bplA) probable oxidoreductase [LPS (VF0033)] [Bordetella pertussis Tohama I]
Bordetella_pertussis	001812	GCF_002442695.1_ASM244269v1	NZ_CP017162.1	lcl|NZ_CP017162.1_prot_WP_003807115.1_92	Chromosome	none	90792	91844	VFG000038(gb|NP_878995) (bplA) probable oxidoreductase [LPS (VF0033)] [Bordetella pertussis Tohama I]
Bordetella_pertussis	001812	GCF_002442715.1_ASM244271v1	NZ_CP017163.1	lcl|NZ_CP017163.1_prot_WP_003807115.1_92	Chromosome	none	90792	91844	VFG000038(gb|NP_878995) (bplA) probable oxidoreductase [LPS (VF0033)] [Bordetella pertussis Tohama I]
Bordetella_pertussis	001812	GCF_002442735.1_ASM244273v1	NZ_CP017164.1	lcl|NZ_CP017164.1_prot_WP_003807115.1_92	Chromosome	none	90791	91843	VFG000038(gb|NP_878995) (bplA) probable oxidoreductase [LPS (VF0033)] [Bordetella pertussis Tohama I]
Bordetella_pertussis	001812	GCF_002442775.1_ASM244277v1	NZ_CP017166.1	lcl|NZ_CP017166.1_prot_WP_003807115.1_92	Chromosome	none	90793	91845	VFG000038(gb|NP_878995) (bplA) probable oxidoreductase [LPS (VF0033)] [Bordetella pertussis Tohama I]
Bordetella_pertussis	001812	GCF_002442795.1_ASM244279v1	NZ_CP017167.1	lcl|NZ_CP017167.1_prot_WP_003807115.1_92	Chromosome	none	90793	91845	VFG000038(gb|NP_878995) (bplA) probable oxidoreductase [LPS (VF0033)] [Bordetella pertussis Tohama I]
Bordetella_pertussis	001812	GCF_002442815.1_ASM244281v1	NZ_CP017168.1	lcl|NZ_CP017168.1_prot_WP_003807115.1_92	Chromosome	none	90792	91844	VFG000038(gb|NP_878995) (bplA) probable oxidoreductase [LPS (VF0033)] [Bordetella pertussis Tohama I]
Bordetella_pertussis	001812	GCF_002859205.1_ASM285920v1	NZ_CP018039.1	lcl|NZ_CP018039.1_prot_WP_003807115.1_92	Chromosome	none	90793	91845	VFG000038(gb|NP_878995) (bplA) probable oxidoreductase [LPS (VF0033)] [Bordetella pertussis Tohama I]
Bordetella_pertussis	001812	GCF_002859565.1_ASM285956v1	NZ_CP017882.1	lcl|NZ_CP017882.1_prot_WP_003807115.1_92	Chromosome	none	90794	91846	VFG000038(gb|NP_878995) (bplA) probable oxidoreductase [LPS (VF0033)] [Bordetella pertussis Tohama I]
Bordetella_pertussis	001812	GCF_002859585.1_ASM285958v1	NZ_CP017883.1	lcl|NZ_CP017883.1_prot_WP_003807115.1_92	Chromosome	none	90794	91846	VFG000038(gb|NP_878995) (bplA) probable oxidoreductase [LPS (VF0033)] [Bordetella pertussis Tohama I]
Bordetella_pertussis	001812	GCF_002859605.1_ASM285960v1	NZ_CP017884.1	lcl|NZ_CP017884.1_prot_WP_003807115.1_92	Chromosome	none	90794	91846	VFG000038(gb|NP_878995) (bplA) probable oxidoreductase [LPS (VF0033)] [Bordetella pertussis Tohama I]
Bordetella_pertussis	001812	GCF_002859625.1_ASM285962v1	NZ_CP017885.1	lcl|NZ_CP017885.1_prot_WP_003807115.1_92	Chromosome	none	90794	91846	VFG000038(gb|NP_878995) (bplA) probable oxidoreductase [LPS (VF0033)] [Bordetella pertussis Tohama I]
Bordetella_pertussis	001812	GCF_002859645.1_ASM285964v1	NZ_CP017923.1	lcl|NZ_CP017923.1_prot_WP_003807115.1_3791	Chromosome	none	3997915	3998967	VFG000038(gb|NP_878995) (bplA) probable oxidoreductase [LPS (VF0033)] [Bordetella pertussis Tohama I]
Bordetella_pertussis	001812	GCF_002859665.1_ASM285966v1	NZ_CP017924.1	lcl|NZ_CP017924.1_prot_WP_003807115.1_92	Chromosome	none	90793	91845	VFG000038(gb|NP_878995) (bplA) probable oxidoreductase [LPS (VF0033)] [Bordetella pertussis Tohama I]
Bordetella_pertussis	001812	GCF_002859685.1_ASM285968v1	NZ_CP017925.1	lcl|NZ_CP017925.1_prot_WP_003807115.1_92	Chromosome	none	90794	91846	VFG000038(gb|NP_878995) (bplA) probable oxidoreductase [LPS (VF0033)] [Bordetella pertussis Tohama I]
Bordetella_pertussis	001812	GCF_002859705.1_ASM285970v1	NZ_CP017926.1	lcl|NZ_CP017926.1_prot_WP_003807115.1_92	Chromosome	none	90794	91846	VFG000038(gb|NP_878995) (bplA) probable oxidoreductase [LPS (VF0033)] [Bordetella pertussis Tohama I]
Bordetella_pertussis	001812	GCF_002859725.1_ASM285972v1	NZ_CP017927.1	lcl|NZ_CP017927.1_prot_WP_003807115.1_92	Chromosome	none	90794	91846	VFG000038(gb|NP_878995) (bplA) probable oxidoreductase [LPS (VF0033)] [Bordetella pertussis Tohama I]
Bordetella_pertussis	001812	GCF_002859745.1_ASM285974v1	NZ_CP018037.1	lcl|NZ_CP018037.1_prot_WP_003807115.1_92	Chromosome	none	90793	91845	VFG000038(gb|NP_878995) (bplA) probable oxidoreductase [LPS (VF0033)] [Bordetella pertussis Tohama I]
Bordetella_pertussis	001812	GCF_002859765.1_ASM285976v1	NZ_CP018038.1	lcl|NZ_CP018038.1_prot_WP_003807115.1_3789	Chromosome	none	4022749	4023801	VFG000038(gb|NP_878995) (bplA) probable oxidoreductase [LPS (VF0033)] [Bordetella pertussis Tohama I]
Bordetella_pertussis	001812	GCF_002859785.1_ASM285978v1	NZ_CP018040.1	lcl|NZ_CP018040.1_prot_WP_003807115.1_92	Chromosome	none	90784	91836	VFG000038(gb|NP_878995) (bplA) probable oxidoreductase [LPS (VF0033)] [Bordetella pertussis Tohama I]
Bordetella_pertussis	001812	GCF_002859805.1_ASM285980v1	NZ_CP018041.1	lcl|NZ_CP018041.1_prot_WP_003807115.1_92	Chromosome	none	90792	91844	VFG000038(gb|NP_878995) (bplA) probable oxidoreductase [LPS (VF0033)] [Bordetella pertussis Tohama I]
Bordetella_pertussis	001812	GCF_002859825.1_ASM285982v1	NZ_CP018042.1	lcl|NZ_CP018042.1_prot_WP_003807115.1_92	Chromosome	none	90792	91844	VFG000038(gb|NP_878995) (bplA) probable oxidoreductase [LPS (VF0033)] [Bordetella pertussis Tohama I]
Bordetella_pertussis	001812	GCF_002892665.1_ASM289266v1	NZ_CP011245.1	lcl|NZ_CP011245.1_prot_WP_003807115.1_92	Chromosome	none	90794	91846	VFG000038(gb|NP_878995) (bplA) probable oxidoreductase [LPS (VF0033)] [Bordetella pertussis Tohama I]
Bordetella_pertussis	001812	GCF_002892685.1_ASM289268v1	NZ_CP012135.1	lcl|NZ_CP012135.1_prot_WP_003807115.1_92	Chromosome	none	90794	91846	VFG000038(gb|NP_878995) (bplA) probable oxidoreductase [LPS (VF0033)] [Bordetella pertussis Tohama I]
Bordetella_pertussis	001812	GCF_002892705.1_ASM289270v1	NZ_CP013867.1	lcl|NZ_CP013867.1_prot_WP_003807115.1_94	Chromosome	none	91843	92895	VFG000038(gb|NP_878995) (bplA) probable oxidoreductase [LPS (VF0033)] [Bordetella pertussis Tohama I]
Bordetella_pertussis	001812	GCF_002892725.1_ASM289272v1	NZ_CP016887.1	lcl|NZ_CP016887.1_prot_WP_003807115.1_92	Chromosome	none	90794	91846	VFG000038(gb|NP_878995) (bplA) probable oxidoreductase [LPS (VF0033)] [Bordetella pertussis Tohama I]
Bordetella_pertussis	001812	GCF_002892745.1_ASM289274v1	NZ_CP019869.1	lcl|NZ_CP019869.1_prot_WP_003807115.1_93	Chromosome	none	91843	92895	VFG000038(gb|NP_878995) (bplA) probable oxidoreductase [LPS (VF0033)] [Bordetella pertussis Tohama I]
Bordetella_pertussis	001812	GCF_002892765.1_ASM289276v1	NZ_CP022361.1	lcl|NZ_CP022361.1_prot_WP_003807115.1_202	Chromosome	none	197483	198535	VFG000038(gb|NP_878995) (bplA) probable oxidoreductase [LPS (VF0033)] [Bordetella pertussis Tohama I]
Bordetella_pertussis	001812	GCF_003355025.1_ASM335502v1	NZ_CP031289.1	lcl|NZ_CP031289.1_prot_WP_003807115.1_91	Chromosome	none	90789	91841	VFG000038(gb|NP_878995) (bplA) probable oxidoreductase [LPS (VF0033)] [Bordetella pertussis Tohama I]
Bordetella_pertussis	001812	GCF_003355045.1_ASM335504v1	NZ_CP031112.1	lcl|NZ_CP031112.1_prot_WP_003807115.1_91	Chromosome	none	90790	91842	VFG000038(gb|NP_878995) (bplA) probable oxidoreductase [LPS (VF0033)] [Bordetella pertussis Tohama I]
Bordetella_pertussis	001812	GCF_003355065.1_ASM335506v1	NZ_CP031113.1	lcl|NZ_CP031113.1_prot_WP_003807115.1_91	Chromosome	none	90789	91841	VFG000038(gb|NP_878995) (bplA) probable oxidoreductase [LPS (VF0033)] [Bordetella pertussis Tohama I]
Bordetella_pertussis	001812	GCF_003355085.1_ASM335508v1	NZ_CP031114.1	lcl|NZ_CP031114.1_prot_WP_003807115.1_91	Chromosome	none	90794	91846	VFG000038(gb|NP_878995) (bplA) probable oxidoreductase [LPS (VF0033)] [Bordetella pertussis Tohama I]
Bordetella_pertussis	001812	GCF_003431345.1_ASM343134v1	NZ_CP031787.1	lcl|NZ_CP031787.1_prot_WP_003807115.1_1024	Chromosome	none	1052143	1053195	VFG000038(gb|NP_878995) (bplA) probable oxidoreductase [LPS (VF0033)] [Bordetella pertussis Tohama I]
Bordetella_pertussis	001812	GCF_003855595.1_ASM385559v1	NZ_CP034101.1	lcl|NZ_CP034101.1_prot_WP_003807115.1_983	Chromosome	none	1037241	1038293	VFG000038(gb|NP_878995) (bplA) probable oxidoreductase [LPS (VF0033)] [Bordetella pertussis Tohama I]
Bordetella_pertussis	001812	GCF_003860305.1_ASM386030v1	NZ_CP034182.1	lcl|NZ_CP034182.1_prot_WP_003807115.1_3850	Chromosome	none	4095848	4096900	VFG000038(gb|NP_878995) (bplA) probable oxidoreductase [LPS (VF0033)] [Bordetella pertussis Tohama I]
Bordetella_pertussis	001812	GCF_003991035.1_ASM399103v1	NZ_CP014212.1	lcl|NZ_CP014212.1_prot_WP_003807115.1_94	Chromosome	none	91843	92895	VFG000038(gb|NP_878995) (bplA) probable oxidoreductase [LPS (VF0033)] [Bordetella pertussis Tohama I]
Bordetella_pertussis	001812	GCF_003991055.1_ASM399105v1	NZ_CP014211.1	lcl|NZ_CP014211.1_prot_WP_003807115.1_92	Chromosome	none	90794	91846	VFG000038(gb|NP_878995) (bplA) probable oxidoreductase [LPS (VF0033)] [Bordetella pertussis Tohama I]
Bordetella_pertussis	001812	GCF_003991095.1_ASM399109v1	NZ_CP016339.1	lcl|NZ_CP016339.1_prot_WP_003807115.1_163	Chromosome	none	175486	176538	VFG000038(gb|NP_878995) (bplA) probable oxidoreductase [LPS (VF0033)] [Bordetella pertussis Tohama I]
Bordetella_pertussis	001812	GCF_004006615.1_ASM400661v1	NZ_CP018035.1	lcl|NZ_CP018035.1_prot_WP_003807115.1_92	Chromosome	none	90794	91846	VFG000038(gb|NP_878995) (bplA) probable oxidoreductase [LPS (VF0033)] [Bordetella pertussis Tohama I]
Bordetella_pertussis	001812	GCF_004007095.1_ASM400709v1	NZ_CP025343.1	lcl|NZ_CP025343.1_prot_WP_003807115.1_92	Chromosome	none	90793	91845	VFG000038(gb|NP_878995) (bplA) probable oxidoreductase [LPS (VF0033)] [Bordetella pertussis Tohama I]
Bordetella_pertussis	001812	GCF_004007155.1_ASM400715v1	NZ_CP025344.1	lcl|NZ_CP025344.1_prot_WP_003807115.1_92	Chromosome	none	90790	91842	VFG000038(gb|NP_878995) (bplA) probable oxidoreductase [LPS (VF0033)] [Bordetella pertussis Tohama I]
Bordetella_pertussis	001812	GCF_004007215.1_ASM400721v1	NZ_CP025345.1	lcl|NZ_CP025345.1_prot_WP_003807115.1_92	Chromosome	none	90794	91846	VFG000038(gb|NP_878995) (bplA) probable oxidoreductase [LPS (VF0033)] [Bordetella pertussis Tohama I]
Bordetella_pertussis	001812	GCF_004007275.1_ASM400727v1	NZ_CP025346.1	lcl|NZ_CP025346.1_prot_WP_003807115.1_92	Chromosome	none	90794	91846	VFG000038(gb|NP_878995) (bplA) probable oxidoreductase [LPS (VF0033)] [Bordetella pertussis Tohama I]
Bordetella_pertussis	001812	GCF_004007335.1_ASM400733v1	NZ_CP025349.1	lcl|NZ_CP025349.1_prot_WP_003807115.1_92	Chromosome	none	90794	91846	VFG000038(gb|NP_878995) (bplA) probable oxidoreductase [LPS (VF0033)] [Bordetella pertussis Tohama I]
Bordetella_pertussis	001812	GCF_004007415.1_ASM400741v1	NZ_CP025350.1	lcl|NZ_CP025350.1_prot_WP_003807115.1_92	Chromosome	none	90794	91846	VFG000038(gb|NP_878995) (bplA) probable oxidoreductase [LPS (VF0033)] [Bordetella pertussis Tohama I]
Bordetella_pertussis	001812	GCF_004007475.1_ASM400747v1	NZ_CP025342.1	lcl|NZ_CP025342.1_prot_WP_003807115.1_92	Chromosome	none	90794	91846	VFG000038(gb|NP_878995) (bplA) probable oxidoreductase [LPS (VF0033)] [Bordetella pertussis Tohama I]
Bordetella_pertussis	001812	GCF_004007535.1_ASM400753v1	NZ_CP025347.1	lcl|NZ_CP025347.1_prot_WP_003807115.1_92	Chromosome	none	90794	91846	VFG000038(gb|NP_878995) (bplA) probable oxidoreductase [LPS (VF0033)] [Bordetella pertussis Tohama I]
Bordetella_pertussis	001812	GCF_004007625.1_ASM400762v1	NZ_CP025348.1	lcl|NZ_CP025348.1_prot_WP_003807115.1_92	Chromosome	none	90793	91845	VFG000038(gb|NP_878995) (bplA) probable oxidoreductase [LPS (VF0033)] [Bordetella pertussis Tohama I]
Bordetella_pertussis	001812	GCF_004008415.1_ASM400841v1	NZ_CP025073.1	lcl|NZ_CP025073.1_prot_WP_003807115.1_92	Chromosome	none	90794	91846	VFG000038(gb|NP_878995) (bplA) probable oxidoreductase [LPS (VF0033)] [Bordetella pertussis Tohama I]
Bordetella_pertussis	001812	GCF_004008475.1_ASM400847v1	NZ_CP025353.1	lcl|NZ_CP025353.1_prot_WP_003807115.1_93	Chromosome	none	91842	92894	VFG000038(gb|NP_878995) (bplA) probable oxidoreductase [LPS (VF0033)] [Bordetella pertussis Tohama I]
Bordetella_pertussis	001812	GCF_004008555.1_ASM400855v1	NZ_CP025354.1	lcl|NZ_CP025354.1_prot_WP_003807115.1_92	Chromosome	none	90790	91842	VFG000038(gb|NP_878995) (bplA) probable oxidoreductase [LPS (VF0033)] [Bordetella pertussis Tohama I]
Bordetella_pertussis	001812	GCF_004008595.1_ASM400859v1	NZ_CP025355.1	lcl|NZ_CP025355.1_prot_WP_003807115.1_92	Chromosome	none	90794	91846	VFG000038(gb|NP_878995) (bplA) probable oxidoreductase [LPS (VF0033)] [Bordetella pertussis Tohama I]
Bordetella_pertussis	001812	GCF_004008655.1_ASM400865v1	NZ_CP025357.1	lcl|NZ_CP025357.1_prot_WP_003807115.1_93	Chromosome	none	91843	92895	VFG000038(gb|NP_878995) (bplA) probable oxidoreductase [LPS (VF0033)] [Bordetella pertussis Tohama I]
Bordetella_pertussis	001812	GCF_004008715.1_ASM400871v1	NZ_CP025356.1	lcl|NZ_CP025356.1_prot_WP_003807115.1_92	Chromosome	none	90794	91846	VFG000038(gb|NP_878995) (bplA) probable oxidoreductase [LPS (VF0033)] [Bordetella pertussis Tohama I]
Bordetella_pertussis	001812	GCF_004008795.1_ASM400879v1	NZ_CP025360.1	lcl|NZ_CP025360.1_prot_WP_003807115.1_92	Chromosome	none	90794	91846	VFG000038(gb|NP_878995) (bplA) probable oxidoreductase [LPS (VF0033)] [Bordetella pertussis Tohama I]
Bordetella_pertussis	001812	GCF_004008855.1_ASM400885v1	NZ_CP025365.1	lcl|NZ_CP025365.1_prot_WP_003807115.1_92	Chromosome	none	90794	91846	VFG000038(gb|NP_878995) (bplA) probable oxidoreductase [LPS (VF0033)] [Bordetella pertussis Tohama I]
Bordetella_pertussis	001812	GCF_004008915.1_ASM400891v1	NZ_CP025366.1	lcl|NZ_CP025366.1_prot_WP_003807115.1_93	Chromosome	none	91843	92895	VFG000038(gb|NP_878995) (bplA) probable oxidoreductase [LPS (VF0033)] [Bordetella pertussis Tohama I]
Bordetella_pertussis	001812	GCF_004008935.1_ASM400893v1	NZ_CP025369.1	lcl|NZ_CP025369.1_prot_WP_003807115.1_92	Chromosome	none	90794	91846	VFG000038(gb|NP_878995) (bplA) probable oxidoreductase [LPS (VF0033)] [Bordetella pertussis Tohama I]
Bordetella_pertussis	001812	GCF_004008955.1_ASM400895v1	NZ_CP025370.1	lcl|NZ_CP025370.1_prot_WP_003807115.1_92	Chromosome	none	90794	91846	VFG000038(gb|NP_878995) (bplA) probable oxidoreductase [LPS (VF0033)] [Bordetella pertussis Tohama I]
Bordetella_pertussis	001812	GCF_004008975.1_ASM400897v1	NZ_CP025371.1	lcl|NZ_CP025371.1_prot_WP_003807115.1_3752	Chromosome	none	3982992	3984044	VFG000038(gb|NP_878995) (bplA) probable oxidoreductase [LPS (VF0033)] [Bordetella pertussis Tohama I]
Bordetella_pertussis	001812	GCF_004008995.1_ASM400899v1	NZ_CP025372.1	lcl|NZ_CP025372.1_prot_WP_003807115.1_92	Chromosome	none	90794	91846	VFG000038(gb|NP_878995) (bplA) probable oxidoreductase [LPS (VF0033)] [Bordetella pertussis Tohama I]
Bordetella_pertussis	001812	GCF_004009015.1_ASM400901v1	NZ_CP025374.1	lcl|NZ_CP025374.1_prot_WP_003807115.1_92	Chromosome	none	90794	91846	VFG000038(gb|NP_878995) (bplA) probable oxidoreductase [LPS (VF0033)] [Bordetella pertussis Tohama I]
Bordetella_pertussis	001812	GCF_004009035.1_ASM400903v1	NZ_CP025375.1	lcl|NZ_CP025375.1_prot_WP_003807115.1_92	Chromosome	none	90794	91846	VFG000038(gb|NP_878995) (bplA) probable oxidoreductase [LPS (VF0033)] [Bordetella pertussis Tohama I]
Bordetella_pertussis	001812	GCF_004009055.1_ASM400905v1	NZ_CP025378.1	lcl|NZ_CP025378.1_prot_WP_003807115.1_92	Chromosome	none	90793	91845	VFG000038(gb|NP_878995) (bplA) probable oxidoreductase [LPS (VF0033)] [Bordetella pertussis Tohama I]
Bordetella_pertussis	001812	GCF_004009075.1_ASM400907v1	NZ_CP025379.1	lcl|NZ_CP025379.1_prot_WP_003807115.1_92	Chromosome	none	90794	91846	VFG000038(gb|NP_878995) (bplA) probable oxidoreductase [LPS (VF0033)] [Bordetella pertussis Tohama I]
Bordetella_pertussis	001812	GCF_004009095.1_ASM400909v1	NZ_CP025380.1	lcl|NZ_CP025380.1_prot_WP_003807115.1_92	Chromosome	none	90794	91846	VFG000038(gb|NP_878995) (bplA) probable oxidoreductase [LPS (VF0033)] [Bordetella pertussis Tohama I]
Bordetella_pertussis	001812	GCF_004009115.1_ASM400911v1	NZ_CP025381.1	lcl|NZ_CP025381.1_prot_WP_003807115.1_92	Chromosome	none	90794	91846	VFG000038(gb|NP_878995) (bplA) probable oxidoreductase [LPS (VF0033)] [Bordetella pertussis Tohama I]
Bordetella_pertussis	001812	GCF_004009135.1_ASM400913v1	NZ_CP025382.1	lcl|NZ_CP025382.1_prot_WP_003807115.1_94	Chromosome	none	91843	92895	VFG000038(gb|NP_878995) (bplA) probable oxidoreductase [LPS (VF0033)] [Bordetella pertussis Tohama I]
Bordetella_pertussis	001812	GCF_004009155.1_ASM400915v1	NZ_CP025385.1	lcl|NZ_CP025385.1_prot_WP_003807115.1_92	Chromosome	none	90794	91846	VFG000038(gb|NP_878995) (bplA) probable oxidoreductase [LPS (VF0033)] [Bordetella pertussis Tohama I]
Bordetella_pertussis	001812	GCF_004009175.1_ASM400917v1	NZ_CP025386.1	lcl|NZ_CP025386.1_prot_WP_003807115.1_92	Chromosome	none	90793	91845	VFG000038(gb|NP_878995) (bplA) probable oxidoreductase [LPS (VF0033)] [Bordetella pertussis Tohama I]
Bordetella_pertussis	001812	GCF_004009195.1_ASM400919v1	NZ_CP025387.1	lcl|NZ_CP025387.1_prot_WP_003807115.1_92	Chromosome	none	90794	91846	VFG000038(gb|NP_878995) (bplA) probable oxidoreductase [LPS (VF0033)] [Bordetella pertussis Tohama I]
Bordetella_pertussis	001812	GCF_004009215.1_ASM400921v1	NZ_CP025352.1	lcl|NZ_CP025352.1_prot_WP_003807115.1_92	Chromosome	none	90793	91845	VFG000038(gb|NP_878995) (bplA) probable oxidoreductase [LPS (VF0033)] [Bordetella pertussis Tohama I]
Bordetella_pertussis	001812	GCF_004009235.1_ASM400923v1	NZ_CP025351.1	lcl|NZ_CP025351.1_prot_WP_003807115.1_92	Chromosome	none	90794	91846	VFG000038(gb|NP_878995) (bplA) probable oxidoreductase [LPS (VF0033)] [Bordetella pertussis Tohama I]
Bordetella_pertussis	001812	GCF_004009255.1_ASM400925v1	NZ_CP025358.1	lcl|NZ_CP025358.1_prot_WP_003807115.1_92	Chromosome	none	90793	91845	VFG000038(gb|NP_878995) (bplA) probable oxidoreductase [LPS (VF0033)] [Bordetella pertussis Tohama I]
Bordetella_pertussis	001812	GCF_004009275.1_ASM400927v1	NZ_CP025359.1	lcl|NZ_CP025359.1_prot_WP_003807115.1_92	Chromosome	none	90794	91846	VFG000038(gb|NP_878995) (bplA) probable oxidoreductase [LPS (VF0033)] [Bordetella pertussis Tohama I]
Bordetella_pertussis	001812	GCF_004009295.1_ASM400929v1	NZ_CP025361.1	lcl|NZ_CP025361.1_prot_WP_003807115.1_94	Chromosome	none	91843	92895	VFG000038(gb|NP_878995) (bplA) probable oxidoreductase [LPS (VF0033)] [Bordetella pertussis Tohama I]
Bordetella_pertussis	001812	GCF_004009315.1_ASM400931v1	NZ_CP025362.1	lcl|NZ_CP025362.1_prot_WP_003807115.1_92	Chromosome	none	90794	91846	VFG000038(gb|NP_878995) (bplA) probable oxidoreductase [LPS (VF0033)] [Bordetella pertussis Tohama I]
Bordetella_pertussis	001812	GCF_004009335.1_ASM400933v1	NZ_CP025363.1	lcl|NZ_CP025363.1_prot_WP_003807115.1_92	Chromosome	none	90794	91846	VFG000038(gb|NP_878995) (bplA) probable oxidoreductase [LPS (VF0033)] [Bordetella pertussis Tohama I]
Bordetella_pertussis	001812	GCF_004009355.1_ASM400935v1	NZ_CP025364.1	lcl|NZ_CP025364.1_prot_WP_003807115.1_92	Chromosome	none	90794	91846	VFG000038(gb|NP_878995) (bplA) probable oxidoreductase [LPS (VF0033)] [Bordetella pertussis Tohama I]
Bordetella_pertussis	001812	GCF_004009375.1_ASM400937v1	NZ_CP025367.1	lcl|NZ_CP025367.1_prot_WP_003807115.1_94	Chromosome	none	92892	93944	VFG000038(gb|NP_878995) (bplA) probable oxidoreductase [LPS (VF0033)] [Bordetella pertussis Tohama I]
Bordetella_pertussis	001812	GCF_004009395.1_ASM400939v1	NZ_CP025368.1	lcl|NZ_CP025368.1_prot_WP_003807115.1_93	Chromosome	none	91843	92895	VFG000038(gb|NP_878995) (bplA) probable oxidoreductase [LPS (VF0033)] [Bordetella pertussis Tohama I]
Bordetella_pertussis	001812	GCF_004009415.1_ASM400941v1	NZ_CP025373.1	lcl|NZ_CP025373.1_prot_WP_003807115.1_92	Chromosome	none	90794	91846	VFG000038(gb|NP_878995) (bplA) probable oxidoreductase [LPS (VF0033)] [Bordetella pertussis Tohama I]
Bordetella_pertussis	001812	GCF_004009435.1_ASM400943v1	NZ_CP025376.1	lcl|NZ_CP025376.1_prot_WP_003807115.1_92	Chromosome	none	90793	91845	VFG000038(gb|NP_878995) (bplA) probable oxidoreductase [LPS (VF0033)] [Bordetella pertussis Tohama I]
Bordetella_pertussis	001812	GCF_004009455.1_ASM400945v1	NZ_CP025377.1	lcl|NZ_CP025377.1_prot_WP_003807115.1_92	Chromosome	none	90793	91845	VFG000038(gb|NP_878995) (bplA) probable oxidoreductase [LPS (VF0033)] [Bordetella pertussis Tohama I]
Bordetella_pertussis	001812	GCF_004009475.1_ASM400947v1	NZ_CP025383.1	lcl|NZ_CP025383.1_prot_WP_003807115.1_92	Chromosome	none	90794	91846	VFG000038(gb|NP_878995) (bplA) probable oxidoreductase [LPS (VF0033)] [Bordetella pertussis Tohama I]
Bordetella_pertussis	001812	GCF_004009495.1_ASM400949v1	NZ_CP025384.1	lcl|NZ_CP025384.1_prot_WP_003807115.1_92	Chromosome	none	90794	91846	VFG000038(gb|NP_878995) (bplA) probable oxidoreductase [LPS (VF0033)] [Bordetella pertussis Tohama I]
Bordetella_pertussis	001812	GCF_004009515.1_ASM400951v1	NZ_CP025388.1	lcl|NZ_CP025388.1_prot_WP_003807115.1_92	Chromosome	none	90794	91846	VFG000038(gb|NP_878995) (bplA) probable oxidoreductase [LPS (VF0033)] [Bordetella pertussis Tohama I]
Bordetella_pertussis	001812	GCF_004009535.1_ASM400953v1	NZ_CP025479.1	lcl|NZ_CP025479.1_prot_WP_003807115.1_92	Chromosome	none	90794	91846	VFG000038(gb|NP_878995) (bplA) probable oxidoreductase [LPS (VF0033)] [Bordetella pertussis Tohama I]
Bordetella_pertussis	001812	GCF_004009555.1_ASM400955v1	NZ_CP025480.1	lcl|NZ_CP025480.1_prot_WP_003807115.1_92	Chromosome	none	90794	91846	VFG000038(gb|NP_878995) (bplA) probable oxidoreductase [LPS (VF0033)] [Bordetella pertussis Tohama I]
Bordetella_pertussis	001812	GCF_004009575.1_ASM400957v1	NZ_CP025477.1	lcl|NZ_CP025477.1_prot_WP_003807115.1_92	Chromosome	none	90794	91846	VFG000038(gb|NP_878995) (bplA) probable oxidoreductase [LPS (VF0033)] [Bordetella pertussis Tohama I]
Bordetella_pertussis	001812	GCF_004009595.1_ASM400959v1	NZ_CP025478.1	lcl|NZ_CP025478.1_prot_WP_003807115.1_92	Chromosome	none	90794	91846	VFG000038(gb|NP_878995) (bplA) probable oxidoreductase [LPS (VF0033)] [Bordetella pertussis Tohama I]
Bordetella_pertussis	001812	GCF_004009635.1_ASM400963v1	NZ_CP025528.1	lcl|NZ_CP025528.1_prot_WP_003807115.1_92	Chromosome	none	90788	91840	VFG000038(gb|NP_878995) (bplA) probable oxidoreductase [LPS (VF0033)] [Bordetella pertussis Tohama I]
Bordetella_pertussis	001812	GCF_004009655.1_ASM400965v1	NZ_CP025529.1	lcl|NZ_CP025529.1_prot_WP_003807115.1_92	Chromosome	none	90794	91846	VFG000038(gb|NP_878995) (bplA) probable oxidoreductase [LPS (VF0033)] [Bordetella pertussis Tohama I]
Bordetella_pertussis	001812	GCF_004009675.1_ASM400967v1	NZ_CP025523.1	lcl|NZ_CP025523.1_prot_WP_003807115.1_92	Chromosome	none	90794	91846	VFG000038(gb|NP_878995) (bplA) probable oxidoreductase [LPS (VF0033)] [Bordetella pertussis Tohama I]
Bordetella_pertussis	001812	GCF_004009695.1_ASM400969v1	NZ_CP025524.1	lcl|NZ_CP025524.1_prot_WP_003807115.1_92	Chromosome	none	90794	91846	VFG000038(gb|NP_878995) (bplA) probable oxidoreductase [LPS (VF0033)] [Bordetella pertussis Tohama I]
Bordetella_pertussis	001812	GCF_004009715.1_ASM400971v1	NZ_CP025527.1	lcl|NZ_CP025527.1_prot_WP_003807115.1_92	Chromosome	none	90794	91846	VFG000038(gb|NP_878995) (bplA) probable oxidoreductase [LPS (VF0033)] [Bordetella pertussis Tohama I]
Bordetella_pertussis	001812	GCF_004009735.1_ASM400973v1	NZ_CP025531.1	lcl|NZ_CP025531.1_prot_WP_003807115.1_92	Chromosome	none	90794	91846	VFG000038(gb|NP_878995) (bplA) probable oxidoreductase [LPS (VF0033)] [Bordetella pertussis Tohama I]
Bordetella_pertussis	001812	GCF_004009775.1_ASM400977v1	NZ_CP025525.1	lcl|NZ_CP025525.1_prot_WP_003807115.1_93	Chromosome	none	91843	92895	VFG000038(gb|NP_878995) (bplA) probable oxidoreductase [LPS (VF0033)] [Bordetella pertussis Tohama I]
Bordetella_pertussis	001812	GCF_004009795.1_ASM400979v1	NZ_CP025526.1	lcl|NZ_CP025526.1_prot_WP_003807115.1_92	Chromosome	none	90794	91846	VFG000038(gb|NP_878995) (bplA) probable oxidoreductase [LPS (VF0033)] [Bordetella pertussis Tohama I]
Bordetella_pertussis	001812	GCF_004009815.1_ASM400981v1	NZ_CP025530.1	lcl|NZ_CP025530.1_prot_WP_003807115.1_93	Chromosome	none	91843	92895	VFG000038(gb|NP_878995) (bplA) probable oxidoreductase [LPS (VF0033)] [Bordetella pertussis Tohama I]
Bordetella_pertussis	001812	GCF_004634585.1_ASM463458v1	NZ_CP026429.1	lcl|NZ_CP026429.1_prot_WP_003807115.1_94	Chromosome	none	91843	92895	VFG000038(gb|NP_878995) (bplA) probable oxidoreductase [LPS (VF0033)] [Bordetella pertussis Tohama I]
Bordetella_pertussis	001812	GCF_004634605.1_ASM463460v1	NZ_CP026430.1	lcl|NZ_CP026430.1_prot_WP_003807115.1_94	Chromosome	none	91843	92895	VFG000038(gb|NP_878995) (bplA) probable oxidoreductase [LPS (VF0033)] [Bordetella pertussis Tohama I]
Bordetella_pertussis	001812	GCF_004634625.1_ASM463462v1	NZ_CP026431.1	lcl|NZ_CP026431.1_prot_WP_003807115.1_93	Chromosome	none	91843	92895	VFG000038(gb|NP_878995) (bplA) probable oxidoreductase [LPS (VF0033)] [Bordetella pertussis Tohama I]
Bordetella_pertussis	001812	GCF_004634645.1_ASM463464v1	NZ_CP026432.1	lcl|NZ_CP026432.1_prot_WP_003807115.1_93	Chromosome	none	91838	92890	VFG000038(gb|NP_878995) (bplA) probable oxidoreductase [LPS (VF0033)] [Bordetella pertussis Tohama I]
Bordetella_pertussis	001812	GCF_004634665.1_ASM463466v1	NZ_CP026433.1	lcl|NZ_CP026433.1_prot_WP_003807115.1_92	Chromosome	none	90792	91844	VFG000038(gb|NP_878995) (bplA) probable oxidoreductase [LPS (VF0033)] [Bordetella pertussis Tohama I]
Bordetella_pertussis	001812	GCF_004634685.1_ASM463468v1	NZ_CP026435.1	lcl|NZ_CP026435.1_prot_WP_003807115.1_92	Chromosome	none	90793	91845	VFG000038(gb|NP_878995) (bplA) probable oxidoreductase [LPS (VF0033)] [Bordetella pertussis Tohama I]
Bordetella_pertussis	001812	GCF_004634705.1_ASM463470v1	NZ_CP026436.1	lcl|NZ_CP026436.1_prot_WP_003807115.1_92	Chromosome	none	90794	91846	VFG000038(gb|NP_878995) (bplA) probable oxidoreductase [LPS (VF0033)] [Bordetella pertussis Tohama I]
Bordetella_pertussis	001812	GCF_004634725.1_ASM463472v1	NZ_CP026437.1	lcl|NZ_CP026437.1_prot_WP_003807115.1_92	Chromosome	none	90794	91846	VFG000038(gb|NP_878995) (bplA) probable oxidoreductase [LPS (VF0033)] [Bordetella pertussis Tohama I]
Bordetella_pertussis	001812	GCF_004634745.1_ASM463474v1	NZ_CP026439.1	lcl|NZ_CP026439.1_prot_WP_003807115.1_92	Chromosome	none	90793	91845	VFG000038(gb|NP_878995) (bplA) probable oxidoreductase [LPS (VF0033)] [Bordetella pertussis Tohama I]
Bordetella_pertussis	001812	GCF_004634765.1_ASM463476v1	NZ_CP026441.1	lcl|NZ_CP026441.1_prot_WP_003807115.1_92	Chromosome	none	90794	91846	VFG000038(gb|NP_878995) (bplA) probable oxidoreductase [LPS (VF0033)] [Bordetella pertussis Tohama I]
Bordetella_pertussis	001812	GCF_004634785.1_ASM463478v1	NZ_CP026442.1	lcl|NZ_CP026442.1_prot_WP_003807115.1_92	Chromosome	none	90792	91844	VFG000038(gb|NP_878995) (bplA) probable oxidoreductase [LPS (VF0033)] [Bordetella pertussis Tohama I]
Bordetella_pertussis	001812	GCF_004634805.1_ASM463480v1	NZ_CP026444.1	lcl|NZ_CP026444.1_prot_WP_003807115.1_92	Chromosome	none	90794	91846	VFG000038(gb|NP_878995) (bplA) probable oxidoreductase [LPS (VF0033)] [Bordetella pertussis Tohama I]
Bordetella_pertussis	001812	GCF_004634825.1_ASM463482v1	NZ_CP026445.1	lcl|NZ_CP026445.1_prot_WP_003807115.1_92	Chromosome	none	90794	91846	VFG000038(gb|NP_878995) (bplA) probable oxidoreductase [LPS (VF0033)] [Bordetella pertussis Tohama I]
Bordetella_pertussis	001812	GCF_004634845.1_ASM463484v1	NZ_CP026428.1	lcl|NZ_CP026428.1_prot_WP_003807115.1_92	Chromosome	none	90794	91846	VFG000038(gb|NP_878995) (bplA) probable oxidoreductase [LPS (VF0033)] [Bordetella pertussis Tohama I]
Bordetella_pertussis	001812	GCF_004634865.1_ASM463486v1	NZ_CP026434.1	lcl|NZ_CP026434.1_prot_WP_003807115.1_92	Chromosome	none	90794	91846	VFG000038(gb|NP_878995) (bplA) probable oxidoreductase [LPS (VF0033)] [Bordetella pertussis Tohama I]
Bordetella_pertussis	001812	GCF_004634885.1_ASM463488v1	NZ_CP026438.1	lcl|NZ_CP026438.1_prot_WP_003807115.1_92	Chromosome	none	90793	91845	VFG000038(gb|NP_878995) (bplA) probable oxidoreductase [LPS (VF0033)] [Bordetella pertussis Tohama I]
Bordetella_pertussis	001812	GCF_004634905.1_ASM463490v1	NZ_CP026440.1	lcl|NZ_CP026440.1_prot_WP_003807115.1_92	Chromosome	none	90794	91846	VFG000038(gb|NP_878995) (bplA) probable oxidoreductase [LPS (VF0033)] [Bordetella pertussis Tohama I]
Bordetella_pertussis	001812	GCF_004634925.1_ASM463492v1	NZ_CP026443.1	lcl|NZ_CP026443.1_prot_WP_003807115.1_92	Chromosome	none	90793	91845	VFG000038(gb|NP_878995) (bplA) probable oxidoreductase [LPS (VF0033)] [Bordetella pertussis Tohama I]
Bordetella_pertussis	001812	GCF_004635085.1_ASM463508v1	NZ_CP026446.1	lcl|NZ_CP026446.1_prot_WP_003807115.1_92	Chromosome	none	90794	91846	VFG000038(gb|NP_878995) (bplA) probable oxidoreductase [LPS (VF0033)] [Bordetella pertussis Tohama I]
Bordetella_pertussis	001812	GCF_004635105.1_ASM463510v1	NZ_CP026448.1	lcl|NZ_CP026448.1_prot_WP_003807115.1_92	Chromosome	none	90794	91846	VFG000038(gb|NP_878995) (bplA) probable oxidoreductase [LPS (VF0033)] [Bordetella pertussis Tohama I]
Bordetella_pertussis	001812	GCF_004635125.1_ASM463512v1	NZ_CP026449.1	lcl|NZ_CP026449.1_prot_WP_003807115.1_92	Chromosome	none	90794	91846	VFG000038(gb|NP_878995) (bplA) probable oxidoreductase [LPS (VF0033)] [Bordetella pertussis Tohama I]
Bordetella_pertussis	001812	GCF_004635145.1_ASM463514v1	NZ_CP026450.1	lcl|NZ_CP026450.1_prot_WP_003807115.1_92	Chromosome	none	90794	91846	VFG000038(gb|NP_878995) (bplA) probable oxidoreductase [LPS (VF0033)] [Bordetella pertussis Tohama I]
Bordetella_pertussis	001812	GCF_004635165.1_ASM463516v1	NZ_CP026451.1	lcl|NZ_CP026451.1_prot_WP_003807115.1_92	Chromosome	none	90794	91846	VFG000038(gb|NP_878995) (bplA) probable oxidoreductase [LPS (VF0033)] [Bordetella pertussis Tohama I]
Bordetella_pertussis	001812	GCF_004635185.1_ASM463518v1	NZ_CP026453.1	lcl|NZ_CP026453.1_prot_WP_003807115.1_92	Chromosome	none	90794	91846	VFG000038(gb|NP_878995) (bplA) probable oxidoreductase [LPS (VF0033)] [Bordetella pertussis Tohama I]
Bordetella_pertussis	001812	GCF_004635205.1_ASM463520v1	NZ_CP026454.1	lcl|NZ_CP026454.1_prot_WP_003807115.1_92	Chromosome	none	90794	91846	VFG000038(gb|NP_878995) (bplA) probable oxidoreductase [LPS (VF0033)] [Bordetella pertussis Tohama I]
Bordetella_pertussis	001812	GCF_004635225.1_ASM463522v1	NZ_CP026455.1	lcl|NZ_CP026455.1_prot_WP_003807115.1_92	Chromosome	none	90794	91846	VFG000038(gb|NP_878995) (bplA) probable oxidoreductase [LPS (VF0033)] [Bordetella pertussis Tohama I]
Bordetella_pertussis	001812	GCF_004635245.1_ASM463524v1	NZ_CP026456.1	lcl|NZ_CP026456.1_prot_WP_003807115.1_92	Chromosome	none	90794	91846	VFG000038(gb|NP_878995) (bplA) probable oxidoreductase [LPS (VF0033)] [Bordetella pertussis Tohama I]
Bordetella_pertussis	001812	GCF_004635265.1_ASM463526v1	NZ_CP026457.1	lcl|NZ_CP026457.1_prot_WP_003807115.1_92	Chromosome	none	90794	91846	VFG000038(gb|NP_878995) (bplA) probable oxidoreductase [LPS (VF0033)] [Bordetella pertussis Tohama I]
Bordetella_pertussis	001812	GCF_004635285.1_ASM463528v1	NZ_CP026459.1	lcl|NZ_CP026459.1_prot_WP_003807115.1_92	Chromosome	none	90794	91846	VFG000038(gb|NP_878995) (bplA) probable oxidoreductase [LPS (VF0033)] [Bordetella pertussis Tohama I]
Bordetella_pertussis	001812	GCF_004635305.1_ASM463530v1	NZ_CP026460.1	lcl|NZ_CP026460.1_prot_WP_003807115.1_92	Chromosome	none	90794	91846	VFG000038(gb|NP_878995) (bplA) probable oxidoreductase [LPS (VF0033)] [Bordetella pertussis Tohama I]
Bordetella_pertussis	001812	GCF_004635325.1_ASM463532v1	NZ_CP026461.1	lcl|NZ_CP026461.1_prot_WP_003807115.1_92	Chromosome	none	90794	91846	VFG000038(gb|NP_878995) (bplA) probable oxidoreductase [LPS (VF0033)] [Bordetella pertussis Tohama I]
Bordetella_pertussis	001812	GCF_004635345.1_ASM463534v1	NZ_CP026462.1	lcl|NZ_CP026462.1_prot_WP_003807115.1_92	Chromosome	none	90794	91846	VFG000038(gb|NP_878995) (bplA) probable oxidoreductase [LPS (VF0033)] [Bordetella pertussis Tohama I]
Bordetella_pertussis	001812	GCF_004635365.1_ASM463536v1	NZ_CP026464.1	lcl|NZ_CP026464.1_prot_WP_003807115.1_92	Chromosome	none	90794	91846	VFG000038(gb|NP_878995) (bplA) probable oxidoreductase [LPS (VF0033)] [Bordetella pertussis Tohama I]
Bordetella_pertussis	001812	GCF_004635385.1_ASM463538v1	NZ_CP026465.1	lcl|NZ_CP026465.1_prot_WP_003807115.1_93	Chromosome	none	91843	92895	VFG000038(gb|NP_878995) (bplA) probable oxidoreductase [LPS (VF0033)] [Bordetella pertussis Tohama I]
Bordetella_pertussis	001812	GCF_004635405.1_ASM463540v1	NZ_CP026447.1	lcl|NZ_CP026447.1_prot_WP_003807115.1_92	Chromosome	none	90794	91846	VFG000038(gb|NP_878995) (bplA) probable oxidoreductase [LPS (VF0033)] [Bordetella pertussis Tohama I]
Bordetella_pertussis	001812	GCF_004635425.1_ASM463542v1	NZ_CP026458.1	lcl|NZ_CP026458.1_prot_WP_003807115.1_92	Chromosome	none	90794	91846	VFG000038(gb|NP_878995) (bplA) probable oxidoreductase [LPS (VF0033)] [Bordetella pertussis Tohama I]
Bordetella_pertussis	001812	GCF_004635445.1_ASM463544v1	NZ_CP026463.1	lcl|NZ_CP026463.1_prot_WP_003807115.1_92	Chromosome	none	90794	91846	VFG000038(gb|NP_878995) (bplA) probable oxidoreductase [LPS (VF0033)] [Bordetella pertussis Tohama I]
Bordetella_pertussis	001812	GCF_004635465.1_ASM463546v1	NZ_CP026466.1	lcl|NZ_CP026466.1_prot_WP_003807115.1_91	Chromosome	none	90794	91846	VFG000038(gb|NP_878995) (bplA) probable oxidoreductase [LPS (VF0033)] [Bordetella pertussis Tohama I]
Bordetella_pertussis	001812	GCF_004635485.1_ASM463548v1	NZ_CP026467.1	lcl|NZ_CP026467.1_prot_WP_003807115.1_91	Chromosome	none	90794	91846	VFG000038(gb|NP_878995) (bplA) probable oxidoreductase [LPS (VF0033)] [Bordetella pertussis Tohama I]
Bordetella_pertussis	001812	GCF_004635505.1_ASM463550v1	NZ_CP026468.1	lcl|NZ_CP026468.1_prot_WP_003807115.1_91	Chromosome	none	90794	91846	VFG000038(gb|NP_878995) (bplA) probable oxidoreductase [LPS (VF0033)] [Bordetella pertussis Tohama I]
Bordetella_pertussis	001812	GCF_004635525.1_ASM463552v1	NZ_CP026469.1	lcl|NZ_CP026469.1_prot_WP_003807115.1_92	Chromosome	none	90794	91846	VFG000038(gb|NP_878995) (bplA) probable oxidoreductase [LPS (VF0033)] [Bordetella pertussis Tohama I]
Bordetella_pertussis	001812	GCF_004635545.1_ASM463554v1	NZ_CP026470.1	lcl|NZ_CP026470.1_prot_WP_003807115.1_92	Chromosome	none	90794	91846	VFG000038(gb|NP_878995) (bplA) probable oxidoreductase [LPS (VF0033)] [Bordetella pertussis Tohama I]
Bordetella_pertussis	001812	GCF_004635565.1_ASM463556v1	NZ_CP026471.1	lcl|NZ_CP026471.1_prot_WP_003807115.1_92	Chromosome	none	90794	91846	VFG000038(gb|NP_878995) (bplA) probable oxidoreductase [LPS (VF0033)] [Bordetella pertussis Tohama I]
Bordetella_pertussis	001812	GCF_004635585.1_ASM463558v1	NZ_CP026472.1	lcl|NZ_CP026472.1_prot_WP_003807115.1_92	Chromosome	none	90794	91846	VFG000038(gb|NP_878995) (bplA) probable oxidoreductase [LPS (VF0033)] [Bordetella pertussis Tohama I]
Bordetella_pertussis	001812	GCF_004635605.1_ASM463560v1	NZ_CP026882.1	lcl|NZ_CP026882.1_prot_WP_003807115.1_91	Chromosome	none	90793	91845	VFG000038(gb|NP_878995) (bplA) probable oxidoreductase [LPS (VF0033)] [Bordetella pertussis Tohama I]
Bordetella_pertussis	001812	GCF_004635625.1_ASM463562v1	NZ_CP026884.1	lcl|NZ_CP026884.1_prot_WP_003807115.1_91	Chromosome	none	90791	91843	VFG000038(gb|NP_878995) (bplA) probable oxidoreductase [LPS (VF0033)] [Bordetella pertussis Tohama I]
Bordetella_pertussis	001812	GCF_004635645.1_ASM463564v1	NZ_CP026885.1	lcl|NZ_CP026885.1_prot_WP_003807115.1_91	Chromosome	none	90792	91844	VFG000038(gb|NP_878995) (bplA) probable oxidoreductase [LPS (VF0033)] [Bordetella pertussis Tohama I]
Bordetella_pertussis	001812	GCF_004635665.1_ASM463566v1	NZ_CP026886.1	lcl|NZ_CP026886.1_prot_WP_003807115.1_91	Chromosome	none	90793	91845	VFG000038(gb|NP_878995) (bplA) probable oxidoreductase [LPS (VF0033)] [Bordetella pertussis Tohama I]
Bordetella_pertussis	001812	GCF_004635705.1_ASM463570v1	NZ_CP026888.1	lcl|NZ_CP026888.1_prot_WP_003807115.1_91	Chromosome	none	90794	91846	VFG000038(gb|NP_878995) (bplA) probable oxidoreductase [LPS (VF0033)] [Bordetella pertussis Tohama I]
Bordetella_pertussis	001812	GCF_004635725.1_ASM463572v1	NZ_CP026889.1	lcl|NZ_CP026889.1_prot_WP_003807115.1_91	Chromosome	none	90793	91845	VFG000038(gb|NP_878995) (bplA) probable oxidoreductase [LPS (VF0033)] [Bordetella pertussis Tohama I]
Bordetella_pertussis	001812	GCF_004635745.1_ASM463574v1	NZ_CP026890.1	lcl|NZ_CP026890.1_prot_WP_003807115.1_91	Chromosome	none	90794	91846	VFG000038(gb|NP_878995) (bplA) probable oxidoreductase [LPS (VF0033)] [Bordetella pertussis Tohama I]
Bordetella_pertussis	001812	GCF_004635765.1_ASM463576v1	NZ_CP026892.1	lcl|NZ_CP026892.1_prot_WP_003807115.1_91	Chromosome	none	90793	91845	VFG000038(gb|NP_878995) (bplA) probable oxidoreductase [LPS (VF0033)] [Bordetella pertussis Tohama I]
Bordetella_pertussis	001812	GCF_004635785.1_ASM463578v1	NZ_CP026901.1	lcl|NZ_CP026901.1_prot_WP_003807115.1_92	Chromosome	none	90793	91845	VFG000038(gb|NP_878995) (bplA) probable oxidoreductase [LPS (VF0033)] [Bordetella pertussis Tohama I]
Bordetella_pertussis	001812	GCF_004635805.1_ASM463580v1	NZ_CP026902.1	lcl|NZ_CP026902.1_prot_WP_003807115.1_91	Chromosome	none	90794	91846	VFG000038(gb|NP_878995) (bplA) probable oxidoreductase [LPS (VF0033)] [Bordetella pertussis Tohama I]
Bordetella_pertussis	001812	GCF_004635825.1_ASM463582v1	NZ_CP026904.1	lcl|NZ_CP026904.1_prot_WP_003807115.1_91	Chromosome	none	90793	91845	VFG000038(gb|NP_878995) (bplA) probable oxidoreductase [LPS (VF0033)] [Bordetella pertussis Tohama I]
Bordetella_pertussis	001812	GCF_004635845.1_ASM463584v1	NZ_CP026905.1	lcl|NZ_CP026905.1_prot_WP_003807115.1_91	Chromosome	none	90790	91842	VFG000038(gb|NP_878995) (bplA) probable oxidoreductase [LPS (VF0033)] [Bordetella pertussis Tohama I]
Bordetella_pertussis	001812	GCF_004635865.1_ASM463586v1	NZ_CP026906.1	lcl|NZ_CP026906.1_prot_WP_003807115.1_91	Chromosome	none	90792	91844	VFG000038(gb|NP_878995) (bplA) probable oxidoreductase [LPS (VF0033)] [Bordetella pertussis Tohama I]
Bordetella_pertussis	001812	GCF_004635885.1_ASM463588v1	NZ_CP026907.1	lcl|NZ_CP026907.1_prot_WP_003807115.1_91	Chromosome	none	90794	91846	VFG000038(gb|NP_878995) (bplA) probable oxidoreductase [LPS (VF0033)] [Bordetella pertussis Tohama I]
Bordetella_pertussis	001812	GCF_004635905.1_ASM463590v1	NZ_CP026908.1	lcl|NZ_CP026908.1_prot_WP_003807115.1_91	Chromosome	none	90793	91845	VFG000038(gb|NP_878995) (bplA) probable oxidoreductase [LPS (VF0033)] [Bordetella pertussis Tohama I]
Bordetella_pertussis	001812	GCF_004635925.1_ASM463592v1	NZ_CP026900.1	lcl|NZ_CP026900.1_prot_WP_003807115.1_92	Chromosome	none	90794	91846	VFG000038(gb|NP_878995) (bplA) probable oxidoreductase [LPS (VF0033)] [Bordetella pertussis Tohama I]
Bordetella_pertussis	001812	GCF_004635945.1_ASM463594v1	NZ_CP026903.1	lcl|NZ_CP026903.1_prot_WP_003807115.1_91	Chromosome	none	90793	91845	VFG000038(gb|NP_878995) (bplA) probable oxidoreductase [LPS (VF0033)] [Bordetella pertussis Tohama I]
Bordetella_pertussis	001812	GCF_004635965.1_ASM463596v1	NZ_CP026618.1	lcl|NZ_CP026618.1_prot_WP_003807115.1_92	Chromosome	none	90792	91844	VFG000038(gb|NP_878995) (bplA) probable oxidoreductase [LPS (VF0033)] [Bordetella pertussis Tohama I]
Bordetella_pertussis	001812	GCF_004635985.1_ASM463598v1	NZ_CP026619.1	lcl|NZ_CP026619.1_prot_WP_003807115.1_92	Chromosome	none	90793	91845	VFG000038(gb|NP_878995) (bplA) probable oxidoreductase [LPS (VF0033)] [Bordetella pertussis Tohama I]
Bordetella_pertussis	001812	GCF_004636005.1_ASM463600v1	NZ_CP026620.1	lcl|NZ_CP026620.1_prot_WP_003807115.1_92	Chromosome	none	90794	91846	VFG000038(gb|NP_878995) (bplA) probable oxidoreductase [LPS (VF0033)] [Bordetella pertussis Tohama I]
Bordetella_pertussis	001812	GCF_004636025.1_ASM463602v1	NZ_CP026621.1	lcl|NZ_CP026621.1_prot_WP_003807115.1_92	Chromosome	none	90794	91846	VFG000038(gb|NP_878995) (bplA) probable oxidoreductase [LPS (VF0033)] [Bordetella pertussis Tohama I]
Bordetella_pertussis	001812	GCF_004636045.1_ASM463604v1	NZ_CP026622.1	lcl|NZ_CP026622.1_prot_WP_003807115.1_92	Chromosome	none	90794	91846	VFG000038(gb|NP_878995) (bplA) probable oxidoreductase [LPS (VF0033)] [Bordetella pertussis Tohama I]
Bordetella_pertussis	001812	GCF_004636065.1_ASM463606v1	NZ_CP026623.1	lcl|NZ_CP026623.1_prot_WP_003807115.1_92	Chromosome	none	90794	91846	VFG000038(gb|NP_878995) (bplA) probable oxidoreductase [LPS (VF0033)] [Bordetella pertussis Tohama I]
Bordetella_pertussis	001812	GCF_004636085.1_ASM463608v1	NZ_CP026625.1	lcl|NZ_CP026625.1_prot_WP_003807115.1_92	Chromosome	none	90792	91844	VFG000038(gb|NP_878995) (bplA) probable oxidoreductase [LPS (VF0033)] [Bordetella pertussis Tohama I]
Bordetella_pertussis	001812	GCF_004636105.1_ASM463610v1	NZ_CP026626.1	lcl|NZ_CP026626.1_prot_WP_003807115.1_92	Chromosome	none	90794	91846	VFG000038(gb|NP_878995) (bplA) probable oxidoreductase [LPS (VF0033)] [Bordetella pertussis Tohama I]
Bordetella_pertussis	001812	GCF_004636125.1_ASM463612v1	NZ_CP026627.1	lcl|NZ_CP026627.1_prot_WP_003807115.1_92	Chromosome	none	90794	91846	VFG000038(gb|NP_878995) (bplA) probable oxidoreductase [LPS (VF0033)] [Bordetella pertussis Tohama I]
Bordetella_pertussis	001812	GCF_004636145.1_ASM463614v1	NZ_CP026630.1	lcl|NZ_CP026630.1_prot_WP_003807115.1_92	Chromosome	none	90794	91846	VFG000038(gb|NP_878995) (bplA) probable oxidoreductase [LPS (VF0033)] [Bordetella pertussis Tohama I]
Bordetella_pertussis	001812	GCF_004636165.1_ASM463616v1	NZ_CP026631.1	lcl|NZ_CP026631.1_prot_WP_003807115.1_94	Chromosome	none	91843	92895	VFG000038(gb|NP_878995) (bplA) probable oxidoreductase [LPS (VF0033)] [Bordetella pertussis Tohama I]
Bordetella_pertussis	001812	GCF_004636185.1_ASM463618v1	NZ_CP026632.1	lcl|NZ_CP026632.1_prot_WP_003807115.1_94	Chromosome	none	91843	92895	VFG000038(gb|NP_878995) (bplA) probable oxidoreductase [LPS (VF0033)] [Bordetella pertussis Tohama I]
Bordetella_pertussis	001812	GCF_004636205.1_ASM463620v1	NZ_CP026633.1	lcl|NZ_CP026633.1_prot_WP_003807115.1_92	Chromosome	none	90793	91845	VFG000038(gb|NP_878995) (bplA) probable oxidoreductase [LPS (VF0033)] [Bordetella pertussis Tohama I]
Bordetella_pertussis	001812	GCF_004636225.1_ASM463622v1	NZ_CP026624.1	lcl|NZ_CP026624.1_prot_WP_003807115.1_92	Chromosome	none	90793	91845	VFG000038(gb|NP_878995) (bplA) probable oxidoreductase [LPS (VF0033)] [Bordetella pertussis Tohama I]
Bordetella_pertussis	001812	GCF_004636245.1_ASM463624v1	NZ_CP026628.1	lcl|NZ_CP026628.1_prot_WP_003807115.1_92	Chromosome	none	90793	91845	VFG000038(gb|NP_878995) (bplA) probable oxidoreductase [LPS (VF0033)] [Bordetella pertussis Tohama I]
Bordetella_pertussis	001812	GCF_004636265.1_ASM463626v1	NZ_CP026629.1	lcl|NZ_CP026629.1_prot_WP_003807115.1_93	Chromosome	none	91843	92895	VFG000038(gb|NP_878995) (bplA) probable oxidoreductase [LPS (VF0033)] [Bordetella pertussis Tohama I]
Bordetella_pertussis	001812	GCF_004636285.1_ASM463628v1	NZ_CP026634.1	lcl|NZ_CP026634.1_prot_WP_003807115.1_93	Chromosome	none	91843	92895	VFG000038(gb|NP_878995) (bplA) probable oxidoreductase [LPS (VF0033)] [Bordetella pertussis Tohama I]
Bordetella_pertussis	001812	GCF_004636305.1_ASM463630v1	NZ_CP026663.1	lcl|NZ_CP026663.1_prot_WP_003807115.1_92	Chromosome	none	90794	91846	VFG000038(gb|NP_878995) (bplA) probable oxidoreductase [LPS (VF0033)] [Bordetella pertussis Tohama I]
Bordetella_pertussis	001812	GCF_004636325.1_ASM463632v1	NZ_CP026664.1	lcl|NZ_CP026664.1_prot_WP_003807115.1_92	Chromosome	none	90794	91846	VFG000038(gb|NP_878995) (bplA) probable oxidoreductase [LPS (VF0033)] [Bordetella pertussis Tohama I]
Bordetella_pertussis	001812	GCF_004636345.1_ASM463634v1	NZ_CP026665.1	lcl|NZ_CP026665.1_prot_WP_003807115.1_92	Chromosome	none	90794	91846	VFG000038(gb|NP_878995) (bplA) probable oxidoreductase [LPS (VF0033)] [Bordetella pertussis Tohama I]
Bordetella_pertussis	001812	GCF_004636365.1_ASM463636v1	NZ_CP026666.1	lcl|NZ_CP026666.1_prot_WP_003807115.1_92	Chromosome	none	90794	91846	VFG000038(gb|NP_878995) (bplA) probable oxidoreductase [LPS (VF0033)] [Bordetella pertussis Tohama I]
Bordetella_pertussis	001812	GCF_004636385.1_ASM463638v1	NZ_CP026667.1	lcl|NZ_CP026667.1_prot_WP_003807115.1_94	Chromosome	none	91843	92895	VFG000038(gb|NP_878995) (bplA) probable oxidoreductase [LPS (VF0033)] [Bordetella pertussis Tohama I]
Bordetella_pertussis	001812	GCF_004636405.1_ASM463640v1	NZ_CP026668.1	lcl|NZ_CP026668.1_prot_WP_003807115.1_92	Chromosome	none	90794	91846	VFG000038(gb|NP_878995) (bplA) probable oxidoreductase [LPS (VF0033)] [Bordetella pertussis Tohama I]
Bordetella_pertussis	001812	GCF_004636425.1_ASM463642v1	NZ_CP026669.1	lcl|NZ_CP026669.1_prot_WP_003807115.1_92	Chromosome	none	90794	91846	VFG000038(gb|NP_878995) (bplA) probable oxidoreductase [LPS (VF0033)] [Bordetella pertussis Tohama I]
Bordetella_pertussis	001812	GCF_004636445.1_ASM463644v1	NZ_CP026883.1	lcl|NZ_CP026883.1_prot_WP_003807115.1_91	Chromosome	none	90790	91842	VFG000038(gb|NP_878995) (bplA) probable oxidoreductase [LPS (VF0033)] [Bordetella pertussis Tohama I]
Bordetella_pertussis	001812	GCF_004636465.1_ASM463646v1	NZ_CP026891.1	lcl|NZ_CP026891.1_prot_WP_003807115.1_91	Chromosome	none	90792	91844	VFG000038(gb|NP_878995) (bplA) probable oxidoreductase [LPS (VF0033)] [Bordetella pertussis Tohama I]
Bordetella_pertussis	001812	GCF_004636485.1_ASM463648v1	NZ_CP026893.1	lcl|NZ_CP026893.1_prot_WP_003807115.1_91	Chromosome	none	90793	91845	VFG000038(gb|NP_878995) (bplA) probable oxidoreductase [LPS (VF0033)] [Bordetella pertussis Tohama I]
Bordetella_pertussis	001812	GCF_004636505.1_ASM463650v1	NZ_CP026894.1	lcl|NZ_CP026894.1_prot_WP_003807115.1_91	Chromosome	none	90794	91846	VFG000038(gb|NP_878995) (bplA) probable oxidoreductase [LPS (VF0033)] [Bordetella pertussis Tohama I]
Bordetella_pertussis	001812	GCF_004636525.1_ASM463652v1	NZ_CP026895.1	lcl|NZ_CP026895.1_prot_WP_003807115.1_91	Chromosome	none	90791	91843	VFG000038(gb|NP_878995) (bplA) probable oxidoreductase [LPS (VF0033)] [Bordetella pertussis Tohama I]
Bordetella_pertussis	001812	GCF_004636545.1_ASM463654v1	NZ_CP026896.1	lcl|NZ_CP026896.1_prot_WP_003807115.1_91	Chromosome	none	90793	91845	VFG000038(gb|NP_878995) (bplA) probable oxidoreductase [LPS (VF0033)] [Bordetella pertussis Tohama I]
Bordetella_pertussis	001812	GCF_004636565.1_ASM463656v1	NZ_CP026897.1	lcl|NZ_CP026897.1_prot_WP_003807115.1_91	Chromosome	none	90792	91844	VFG000038(gb|NP_878995) (bplA) probable oxidoreductase [LPS (VF0033)] [Bordetella pertussis Tohama I]
Bordetella_pertussis	001812	GCF_004636785.1_ASM463678v1	NZ_CP026898.1	lcl|NZ_CP026898.1_prot_WP_003807115.1_92	Chromosome	none	90792	91844	VFG000038(gb|NP_878995) (bplA) probable oxidoreductase [LPS (VF0033)] [Bordetella pertussis Tohama I]
Bordetella_pertussis	001812	GCF_004636805.1_ASM463680v1	NZ_CP026899.1	lcl|NZ_CP026899.1_prot_WP_003807115.1_92	Chromosome	none	90794	91846	VFG000038(gb|NP_878995) (bplA) probable oxidoreductase [LPS (VF0033)] [Bordetella pertussis Tohama I]
Bordetella_pertussis	001812	GCF_004636825.1_ASM463682v1	NZ_CP026909.1	lcl|NZ_CP026909.1_prot_WP_003807115.1_92	Chromosome	none	90794	91846	VFG000038(gb|NP_878995) (bplA) probable oxidoreductase [LPS (VF0033)] [Bordetella pertussis Tohama I]
Bordetella_pertussis	001812	GCF_004636845.1_ASM463684v1	NZ_CP026910.1	lcl|NZ_CP026910.1_prot_WP_003807115.1_92	Chromosome	none	90789	91841	VFG000038(gb|NP_878995) (bplA) probable oxidoreductase [LPS (VF0033)] [Bordetella pertussis Tohama I]
Bordetella_pertussis	001812	GCF_004636865.1_ASM463686v1	NZ_CP026912.1	lcl|NZ_CP026912.1_prot_WP_003807115.1_93	Chromosome	none	91839	92891	VFG000038(gb|NP_878995) (bplA) probable oxidoreductase [LPS (VF0033)] [Bordetella pertussis Tohama I]
Bordetella_pertussis	001812	GCF_004636885.1_ASM463688v1	NZ_CP026913.1	lcl|NZ_CP026913.1_prot_WP_003807115.1_92	Chromosome	none	90794	91846	VFG000038(gb|NP_878995) (bplA) probable oxidoreductase [LPS (VF0033)] [Bordetella pertussis Tohama I]
Bordetella_pertussis	001812	GCF_004636905.1_ASM463690v1	NZ_CP026914.1	lcl|NZ_CP026914.1_prot_WP_003807115.1_92	Chromosome	none	90790	91842	VFG000038(gb|NP_878995) (bplA) probable oxidoreductase [LPS (VF0033)] [Bordetella pertussis Tohama I]
Bordetella_pertussis	001812	GCF_004636925.1_ASM463692v1	NZ_CP026915.1	lcl|NZ_CP026915.1_prot_WP_003807115.1_92	Chromosome	none	90789	91841	VFG000038(gb|NP_878995) (bplA) probable oxidoreductase [LPS (VF0033)] [Bordetella pertussis Tohama I]
Bordetella_pertussis	001812	GCF_004636945.1_ASM463694v1	NZ_CP026916.1	lcl|NZ_CP026916.1_prot_WP_003807115.1_92	Chromosome	none	90789	91841	VFG000038(gb|NP_878995) (bplA) probable oxidoreductase [LPS (VF0033)] [Bordetella pertussis Tohama I]
Bordetella_pertussis	001812	GCF_004636965.1_ASM463696v1	NZ_CP026918.1	lcl|NZ_CP026918.1_prot_WP_003807115.1_92	Chromosome	none	90794	91846	VFG000038(gb|NP_878995) (bplA) probable oxidoreductase [LPS (VF0033)] [Bordetella pertussis Tohama I]
Bordetella_pertussis	001812	GCF_004636985.1_ASM463698v1	NZ_CP026919.1	lcl|NZ_CP026919.1_prot_WP_003807115.1_92	Chromosome	none	90794	91846	VFG000038(gb|NP_878995) (bplA) probable oxidoreductase [LPS (VF0033)] [Bordetella pertussis Tohama I]
Bordetella_pertussis	001812	GCF_004637005.1_ASM463700v1	NZ_CP026922.1	lcl|NZ_CP026922.1_prot_WP_003807115.1_92	Chromosome	none	90792	91844	VFG000038(gb|NP_878995) (bplA) probable oxidoreductase [LPS (VF0033)] [Bordetella pertussis Tohama I]
Bordetella_pertussis	001812	GCF_004637025.1_ASM463702v1	NZ_CP026911.1	lcl|NZ_CP026911.1_prot_WP_003807115.1_93	Chromosome	none	91840	92892	VFG000038(gb|NP_878995) (bplA) probable oxidoreductase [LPS (VF0033)] [Bordetella pertussis Tohama I]
Bordetella_pertussis	001812	GCF_004637045.1_ASM463704v1	NZ_CP026917.1	lcl|NZ_CP026917.1_prot_WP_003807115.1_92	Chromosome	none	90793	91845	VFG000038(gb|NP_878995) (bplA) probable oxidoreductase [LPS (VF0033)] [Bordetella pertussis Tohama I]
Bordetella_pertussis	001812	GCF_004637065.1_ASM463706v1	NZ_CP026920.1	lcl|NZ_CP026920.1_prot_WP_003807115.1_92	Chromosome	none	90793	91845	VFG000038(gb|NP_878995) (bplA) probable oxidoreductase [LPS (VF0033)] [Bordetella pertussis Tohama I]
Bordetella_pertussis	001812	GCF_004637085.1_ASM463708v1	NZ_CP026921.1	lcl|NZ_CP026921.1_prot_WP_003807115.1_92	Chromosome	none	90792	91844	VFG000038(gb|NP_878995) (bplA) probable oxidoreductase [LPS (VF0033)] [Bordetella pertussis Tohama I]
Bordetella_pertussis	001812	GCF_004637105.1_ASM463710v1	NZ_CP026987.1	lcl|NZ_CP026987.1_prot_WP_003807115.1_92	Chromosome	none	90793	91845	VFG000038(gb|NP_878995) (bplA) probable oxidoreductase [LPS (VF0033)] [Bordetella pertussis Tohama I]
Bordetella_pertussis	001812	GCF_004637125.1_ASM463712v1	NZ_CP026988.1	lcl|NZ_CP026988.1_prot_WP_003807115.1_92	Chromosome	none	90786	91838	VFG000038(gb|NP_878995) (bplA) probable oxidoreductase [LPS (VF0033)] [Bordetella pertussis Tohama I]
Bordetella_pertussis	001812	GCF_004637145.1_ASM463714v1	NZ_CP026989.1	lcl|NZ_CP026989.1_prot_WP_003807115.1_93	Chromosome	none	91840	92892	VFG000038(gb|NP_878995) (bplA) probable oxidoreductase [LPS (VF0033)] [Bordetella pertussis Tohama I]
Bordetella_pertussis	001812	GCF_004637165.1_ASM463716v1	NZ_CP026990.1	lcl|NZ_CP026990.1_prot_WP_003807115.1_92	Chromosome	none	90792	91844	VFG000038(gb|NP_878995) (bplA) probable oxidoreductase [LPS (VF0033)] [Bordetella pertussis Tohama I]
Bordetella_pertussis	001812	GCF_004637185.1_ASM463718v1	NZ_CP026991.1	lcl|NZ_CP026991.1_prot_WP_003807115.1_92	Chromosome	none	90793	91845	VFG000038(gb|NP_878995) (bplA) probable oxidoreductase [LPS (VF0033)] [Bordetella pertussis Tohama I]
Bordetella_pertussis	001812	GCF_004637205.1_ASM463720v1	NZ_CP026992.1	lcl|NZ_CP026992.1_prot_WP_003807115.1_92	Chromosome	none	90794	91846	VFG000038(gb|NP_878995) (bplA) probable oxidoreductase [LPS (VF0033)] [Bordetella pertussis Tohama I]
Bordetella_pertussis	001812	GCF_004637225.1_ASM463722v1	NZ_CP026996.1	lcl|NZ_CP026996.1_prot_WP_003807115.1_94	Chromosome	none	91843	92895	VFG000038(gb|NP_878995) (bplA) probable oxidoreductase [LPS (VF0033)] [Bordetella pertussis Tohama I]
Bordetella_pertussis	001812	GCF_004637245.1_ASM463724v1	NZ_CP026997.1	lcl|NZ_CP026997.1_prot_WP_003807115.1_92	Chromosome	none	90794	91846	VFG000038(gb|NP_878995) (bplA) probable oxidoreductase [LPS (VF0033)] [Bordetella pertussis Tohama I]
Bordetella_pertussis	001812	GCF_004637265.1_ASM463726v1	NZ_CP026998.1	lcl|NZ_CP026998.1_prot_WP_003807115.1_92	Chromosome	none	90794	91846	VFG000038(gb|NP_878995) (bplA) probable oxidoreductase [LPS (VF0033)] [Bordetella pertussis Tohama I]
Bordetella_pertussis	001812	GCF_004771055.1_ASM477105v1	NZ_CP026452.1	lcl|NZ_CP026452.1_prot_WP_003807115.1_92	Chromosome	none	90794	91846	VFG000038(gb|NP_878995) (bplA) probable oxidoreductase [LPS (VF0033)] [Bordetella pertussis Tohama I]
Bordetella_pertussis	001812	GCF_004794295.1_ASM479429v1	NZ_CP039022.1	lcl|NZ_CP039022.1_prot_WP_003807115.1_91	Chromosome	none	90794	91846	VFG000038(gb|NP_878995) (bplA) probable oxidoreductase [LPS (VF0033)] [Bordetella pertussis Tohama I]
Bordetella_pertussis	001812	GCF_008330005.1_ASM833000v1	NZ_CP038790.1	lcl|NZ_CP038790.1_prot_WP_003807115.1_1798	Chromosome	none	1883972	1885024	VFG000038(gb|NP_878995) (bplA) probable oxidoreductase [LPS (VF0033)] [Bordetella pertussis Tohama I]
Bordetella_pertussis	001812	GCF_016903095.1_ASM1690309v1	NZ_CP069820.1	lcl|NZ_CP069820.1_prot_WP_003807115.1_2011	Chromosome	none	2164889	2165941	VFG000038(gb|NP_878995) (bplA) probable oxidoreductase [LPS (VF0033)] [Bordetella pertussis Tohama I]
Bordetella_pertussis	001812	GCF_016903175.1_ASM1690317v1	NZ_CP069843.1	lcl|NZ_CP069843.1_prot_WP_003807115.1_3100	Chromosome	none	3296245	3297297	VFG000038(gb|NP_878995) (bplA) probable oxidoreductase [LPS (VF0033)] [Bordetella pertussis Tohama I]
Bordetella_pertussis	001812	GCF_016904215.1_ASM1690421v1	NZ_CP070069.1	lcl|NZ_CP070069.1_prot_WP_003807115.1_922	Chromosome	none	939989	941041	VFG000038(gb|NP_878995) (bplA) probable oxidoreductase [LPS (VF0033)] [Bordetella pertussis Tohama I]
Bordetella_pertussis	001812	GCF_016904355.1_ASM1690435v1	NZ_CP070101.1	lcl|NZ_CP070101.1_prot_WP_003807115.1_437	Chromosome	none	436975	438027	VFG000038(gb|NP_878995) (bplA) probable oxidoreductase [LPS (VF0033)] [Bordetella pertussis Tohama I]
Bordetella_pertussis	001812	GCF_016904375.1_ASM1690437v1	NZ_CP070102.1	lcl|NZ_CP070102.1_prot_WP_003807115.1_55	Chromosome	none	48981	50033	VFG000038(gb|NP_878995) (bplA) probable oxidoreductase [LPS (VF0033)] [Bordetella pertussis Tohama I]
Bordetella_pertussis	001812	GCF_017357125.1_ASM1735712v1	NZ_CP071600.1	lcl|NZ_CP071600.1_prot_WP_003807115.1_413	Chromosome	none	422553	423605	VFG000038(gb|NP_878995) (bplA) probable oxidoreductase [LPS (VF0033)] [Bordetella pertussis Tohama I]
Bordetella_pertussis	001812	GCF_017357165.1_ASM1735716v1	NZ_CP071601.1	lcl|NZ_CP071601.1_prot_WP_003807115.1_416	Chromosome	none	424657	425709	VFG000038(gb|NP_878995) (bplA) probable oxidoreductase [LPS (VF0033)] [Bordetella pertussis Tohama I]
Bordetella_pertussis	001812	GCF_017357205.1_ASM1735720v1	NZ_CP071599.1	lcl|NZ_CP071599.1_prot_WP_003807115.1_417	Chromosome	none	424660	425712	VFG000038(gb|NP_878995) (bplA) probable oxidoreductase [LPS (VF0033)] [Bordetella pertussis Tohama I]
Bordetella_pertussis	001812	GCF_900186845.1_46338_E02	NZ_LT906471.1	lcl|NZ_LT906471.1_prot_WP_003807115.1_416	Chromosome	none	423581	424633	VFG000038(gb|NP_878995) (bplA) probable oxidoreductase [LPS (VF0033)] [Bordetella pertussis Tohama I]
Bordetella_pertussis	001812	GCF_900187345.1_42650_A02	NZ_LT906484.1	lcl|NZ_LT906484.1_prot_WP_003807115.1_1679	Chromosome	none	1760940	1761992	VFG000038(gb|NP_878995) (bplA) probable oxidoreductase [LPS (VF0033)] [Bordetella pertussis Tohama I]
Bordetella_pertussis	001812	GCF_900327835.1_VS366	NZ_LS398589.1	lcl|NZ_LS398589.1_prot_WP_003807115.1_95	Chromosome	none	93941	94993	VFG000038(gb|NP_878995) (bplA) probable oxidoreductase [LPS (VF0033)] [Bordetella pertussis Tohama I]
Bordetella_pertussis	001812	GCF_900327845.1_VS393	NZ_LS398590.1	lcl|NZ_LS398590.1_prot_WP_003807115.1_93	Chromosome	none	91843	92895	VFG000038(gb|NP_878995) (bplA) probable oxidoreductase [LPS (VF0033)] [Bordetella pertussis Tohama I]
Bordetella_pertussis	001812	GCF_900327855.1_VS377	NZ_LS398604.1	lcl|NZ_LS398604.1_prot_WP_003807115.1_94	Chromosome	none	92868	93920	VFG000038(gb|NP_878995) (bplA) probable oxidoreductase [LPS (VF0033)] [Bordetella pertussis Tohama I]
Bordetella_pertussis	001812	GCF_900327865.1_VS401	NZ_LS398605.1	lcl|NZ_LS398605.1_prot_WP_003807115.1_95	Chromosome	none	93941	94993	VFG000038(gb|NP_878995) (bplA) probable oxidoreductase [LPS (VF0033)] [Bordetella pertussis Tohama I]
Bordetella_pertussis	001812	GCF_900327875.1_VS67	NZ_LS398588.1	lcl|NZ_LS398588.1_prot_WP_003807115.1_93	Chromosome	none	91843	92895	VFG000038(gb|NP_878995) (bplA) probable oxidoreductase [LPS (VF0033)] [Bordetella pertussis Tohama I]
Bordetella_pertussis	001812	GCF_900465145.1_BP46	NZ_LS483251.1	lcl|NZ_LS483251.1_prot_WP_003807115.1_92	Chromosome	none	90793	91845	VFG000038(gb|NP_878995) (bplA) probable oxidoreductase [LPS (VF0033)] [Bordetella pertussis Tohama I]
Bordetella_pertussis	001812	GCF_900465165.1_BP82	NZ_LS483252.1	lcl|NZ_LS483252.1_prot_WP_003807115.1_92	Chromosome	none	90794	91846	VFG000038(gb|NP_878995) (bplA) probable oxidoreductase [LPS (VF0033)] [Bordetella pertussis Tohama I]
Bordetella_pertussis	001812	GCF_900465175.1_BP155	NZ_LS483253.1	lcl|NZ_LS483253.1_prot_WP_003807115.1_92	Chromosome	none	90794	91846	VFG000038(gb|NP_878995) (bplA) probable oxidoreductase [LPS (VF0033)] [Bordetella pertussis Tohama I]
Bordetella_pertussis	001812	GCF_900465715.1_BP6384	NZ_LS483257.1	lcl|NZ_LS483257.1_prot_WP_003807115.1_92	Chromosome	none	90794	91846	VFG000038(gb|NP_878995) (bplA) probable oxidoreductase [LPS (VF0033)] [Bordetella pertussis Tohama I]
Bordetella_pertussis	001812	GCF_900465735.1_BP6260	NZ_LS483256.1	lcl|NZ_LS483256.1_prot_WP_003807115.1_92	Chromosome	none	90794	91846	VFG000038(gb|NP_878995) (bplA) probable oxidoreductase [LPS (VF0033)] [Bordetella pertussis Tohama I]
Bordetella_pertussis	001812	GCF_900465745.1_BPK10	NZ_LS483255.1	lcl|NZ_LS483255.1_prot_WP_003807115.1_3761	Chromosome	none	4004126	4005178	VFG000038(gb|NP_878995) (bplA) probable oxidoreductase [LPS (VF0033)] [Bordetella pertussis Tohama I]
Bordetella_pertussis	001812	GCF_900465785.1_BP6242	NZ_LS483259.1	lcl|NZ_LS483259.1_prot_WP_003807115.1_92	Chromosome	none	90793	91845	VFG000038(gb|NP_878995) (bplA) probable oxidoreductase [LPS (VF0033)] [Bordetella pertussis Tohama I]
Bordetella_pertussis	001812	GCF_900465795.1_BP312	NZ_LS483258.1	lcl|NZ_LS483258.1_prot_WP_003807115.1_92	Chromosome	none	90790	91842	VFG000038(gb|NP_878995) (bplA) probable oxidoreductase [LPS (VF0033)] [Bordetella pertussis Tohama I]
Bordetella_pertussis	001812	GCF_900465925.1_BP318	NZ_LS483260.1	lcl|NZ_LS483260.1_prot_WP_003807115.1_92	Chromosome	none	90794	91846	VFG000038(gb|NP_878995) (bplA) probable oxidoreductase [LPS (VF0033)] [Bordetella pertussis Tohama I]
Bordetella_pertussis	001812	GCF_900475665.1_45813_D02	NZ_LS483398.1	lcl|NZ_LS483398.1_prot_WP_003807115.1_417	Chromosome	none	426716	427768	VFG000038(gb|NP_878995) (bplA) probable oxidoreductase [LPS (VF0033)] [Bordetella pertussis Tohama I]
Bordetella_pertussis	001812	GCF_901472525.1_35377_A02	NZ_LR590467.1	lcl|NZ_LR590467.1_prot_WP_003807115.1_400	Chromosome	none	416227	417279	VFG000038(gb|NP_878995) (bplA) probable oxidoreductase [LPS (VF0033)] [Bordetella pertussis Tohama I]
Bordetella_pertussis	001824	GCF_000193595.2_ASM19359v3	NZ_CP009751.1	lcl|NZ_CP009751.1_prot_WP_004568102.1_2152	Chromosome	none	2291029	2291514	VFG000057(gb|NP_880897) (bcrH1) putative regulatory protein [TTSS (VF0035)] [Bordetella pertussis Tohama I]
Bordetella_pertussis	001824	GCF_000193615.2_ASM19361v3	NZ_CP009752.1	lcl|NZ_CP009752.1_prot_WP_004568102.1_2193	Chromosome	none	2316751	2317236	VFG000057(gb|NP_880897) (bcrH1) putative regulatory protein [TTSS (VF0035)] [Bordetella pertussis Tohama I]
Bordetella_pertussis	001824	GCF_000195715.1_ASM19571v1	NC_002929.2	lcl|NC_002929.2_prot_WP_004568102.1_2221	Chromosome	none	2377891	2378376	VFG000057(gb|NP_880897) (bcrH1) putative regulatory protein [TTSS (VF0035)] [Bordetella pertussis Tohama I]
Bordetella_pertussis	001824	GCF_000212975.1_ASM21297v1	NC_017223.1	lcl|NC_017223.1_prot_WP_004568102.1_2245	Chromosome	none	2402527	2403012	VFG000057(gb|NP_880897) (bcrH1) putative regulatory protein [TTSS (VF0035)] [Bordetella pertussis Tohama I]
Bordetella_pertussis	001824	GCF_000306945.1_ASM30694v1	NC_018518.1	lcl|NC_018518.1_prot_WP_004568102.1_826	Chromosome	none	882334	882819	VFG000057(gb|NP_880897) (bcrH1) putative regulatory protein [TTSS (VF0035)] [Bordetella pertussis Tohama I]
Bordetella_pertussis	001824	GCF_000812165.1_ASM81216v1	NZ_CP010323.1	lcl|NZ_CP010323.1_prot_WP_004568102.1_1639	Chromosome	none	1728586	1729071	VFG000057(gb|NP_880897) (bcrH1) putative regulatory protein [TTSS (VF0035)] [Bordetella pertussis Tohama I]
Bordetella_pertussis	001824	GCF_001013565.1_BPD420	NZ_LN849008.1	lcl|NZ_LN849008.1_prot_WP_004568102.1_2474	Chromosome	none	2623833	2624318	VFG000057(gb|NP_880897) (bcrH1) putative regulatory protein [TTSS (VF0035)] [Bordetella pertussis Tohama I]
Bordetella_pertussis	001824	GCF_001307525.1_ASM130752v1	NZ_CP011400.1	lcl|NZ_CP011400.1_prot_WP_004568102.1_1401	Chromosome	none	1480458	1480943	VFG000057(gb|NP_880897) (bcrH1) putative regulatory protein [TTSS (VF0035)] [Bordetella pertussis Tohama I]
Bordetella_pertussis	001824	GCF_001307565.1_ASM130756v1	NZ_CP011401.1	lcl|NZ_CP011401.1_prot_WP_004568102.1_2150	Chromosome	none	2289115	2289600	VFG000057(gb|NP_880897) (bcrH1) putative regulatory protein [TTSS (VF0035)] [Bordetella pertussis Tohama I]
Bordetella_pertussis	001824	GCF_001307585.1_ASM130758v1	NZ_CP011440.1	lcl|NZ_CP011440.1_prot_WP_004568102.1_1605	Chromosome	none	1713275	1713760	VFG000057(gb|NP_880897) (bcrH1) putative regulatory protein [TTSS (VF0035)] [Bordetella pertussis Tohama I]
Bordetella_pertussis	001824	GCF_001307605.1_ASM130760v1	NZ_CP011441.1	lcl|NZ_CP011441.1_prot_WP_004568102.1_2151	Chromosome	none	2290003	2290488	VFG000057(gb|NP_880897) (bcrH1) putative regulatory protein [TTSS (VF0035)] [Bordetella pertussis Tohama I]
Bordetella_pertussis	001824	GCF_001307625.1_ASM130762v1	NZ_CP011442.1	lcl|NZ_CP011442.1_prot_WP_004568102.1_2215	Chromosome	none	2344313	2344798	VFG000057(gb|NP_880897) (bcrH1) putative regulatory protein [TTSS (VF0035)] [Bordetella pertussis Tohama I]
Bordetella_pertussis	001824	GCF_001307645.1_ASM130764v1	NZ_CP011443.1	lcl|NZ_CP011443.1_prot_WP_004568102.1_2168	Chromosome	none	2291049	2291534	VFG000057(gb|NP_880897) (bcrH1) putative regulatory protein [TTSS (VF0035)] [Bordetella pertussis Tohama I]
Bordetella_pertussis	001824	GCF_001307665.1_ASM130766v1	NZ_CP011444.1	lcl|NZ_CP011444.1_prot_WP_004568102.1_2985	Chromosome	none	3157258	3157743	VFG000057(gb|NP_880897) (bcrH1) putative regulatory protein [TTSS (VF0035)] [Bordetella pertussis Tohama I]
Bordetella_pertussis	001824	GCF_001307685.1_ASM130768v1	NZ_CP011445.1	lcl|NZ_CP011445.1_prot_WP_004568102.1_2680	Chromosome	none	2864584	2865069	VFG000057(gb|NP_880897) (bcrH1) putative regulatory protein [TTSS (VF0035)] [Bordetella pertussis Tohama I]
Bordetella_pertussis	001824	GCF_001307705.1_ASM130770v1	NZ_CP011446.1	lcl|NZ_CP011446.1_prot_WP_004568102.1_2224	Chromosome	none	2341774	2342259	VFG000057(gb|NP_880897) (bcrH1) putative regulatory protein [TTSS (VF0035)] [Bordetella pertussis Tohama I]
Bordetella_pertussis	001824	GCF_001307725.1_ASM130772v1	NZ_CP011447.1	lcl|NZ_CP011447.1_prot_WP_004568102.1_2215	Chromosome	none	2344925	2345410	VFG000057(gb|NP_880897) (bcrH1) putative regulatory protein [TTSS (VF0035)] [Bordetella pertussis Tohama I]
Bordetella_pertussis	001824	GCF_001307745.1_ASM130774v1	NZ_CP011448.1	lcl|NZ_CP011448.1_prot_WP_004568102.1_2228	Chromosome	none	2345959	2346444	VFG000057(gb|NP_880897) (bcrH1) putative regulatory protein [TTSS (VF0035)] [Bordetella pertussis Tohama I]
Bordetella_pertussis	001824	GCF_001509895.1_ASM150989v1	NZ_CP010965.1	lcl|NZ_CP010965.1_prot_WP_004568102.1_1605	Chromosome	none	1712241	1712726	VFG000057(gb|NP_880897) (bcrH1) putative regulatory protein [TTSS (VF0035)] [Bordetella pertussis Tohama I]
Bordetella_pertussis	001824	GCF_001509915.1_ASM150991v1	NZ_CP010966.1	lcl|NZ_CP010966.1_prot_WP_004568102.1_2227	Chromosome	none	2344920	2345405	VFG000057(gb|NP_880897) (bcrH1) putative regulatory protein [TTSS (VF0035)] [Bordetella pertussis Tohama I]
Bordetella_pertussis	001824	GCF_001605035.1_ASM160503v1	NZ_CP010838.1	lcl|NZ_CP010838.1_prot_WP_004568102.1_2228	Chromosome	none	2343873	2344358	VFG000057(gb|NP_880897) (bcrH1) putative regulatory protein [TTSS (VF0035)] [Bordetella pertussis Tohama I]
Bordetella_pertussis	001824	GCF_001605055.1_ASM160505v1	NZ_CP010839.1	lcl|NZ_CP010839.1_prot_WP_004568102.1_2177	Chromosome	none	2312954	2313439	VFG000057(gb|NP_880897) (bcrH1) putative regulatory protein [TTSS (VF0035)] [Bordetella pertussis Tohama I]
Bordetella_pertussis	001824	GCF_001605075.1_ASM160507v1	NZ_CP010840.1	lcl|NZ_CP010840.1_prot_WP_004568102.1_1619	Chromosome	none	1711195	1711680	VFG000057(gb|NP_880897) (bcrH1) putative regulatory protein [TTSS (VF0035)] [Bordetella pertussis Tohama I]
Bordetella_pertussis	001824	GCF_001605095.1_ASM160509v1	NZ_CP010841.1	lcl|NZ_CP010841.1_prot_WP_004568102.1_2155	Chromosome	none	2292085	2292570	VFG000057(gb|NP_880897) (bcrH1) putative regulatory protein [TTSS (VF0035)] [Bordetella pertussis Tohama I]
Bordetella_pertussis	001824	GCF_001605115.1_ASM160511v1	NZ_CP010844.1	lcl|NZ_CP010844.1_prot_WP_004568102.1_2189	Chromosome	none	2311907	2312392	VFG000057(gb|NP_880897) (bcrH1) putative regulatory protein [TTSS (VF0035)] [Bordetella pertussis Tohama I]
Bordetella_pertussis	001824	GCF_001605135.1_ASM160513v1	NZ_CP010961.1	lcl|NZ_CP010961.1_prot_WP_004568102.1_1944	Chromosome	none	2049618	2050103	VFG000057(gb|NP_880897) (bcrH1) putative regulatory protein [TTSS (VF0035)] [Bordetella pertussis Tohama I]
Bordetella_pertussis	001824	GCF_001605155.1_ASM160515v1	NZ_CP010962.1	lcl|NZ_CP010962.1_prot_WP_004568102.1_2140	Chromosome	none	2260936	2261421	VFG000057(gb|NP_880897) (bcrH1) putative regulatory protein [TTSS (VF0035)] [Bordetella pertussis Tohama I]
Bordetella_pertussis	001824	GCF_001605175.1_ASM160517v1	NZ_CP010842.1	lcl|NZ_CP010842.1_prot_WP_004568102.1_1882	Chromosome	none	1996236	1996721	VFG000057(gb|NP_880897) (bcrH1) putative regulatory protein [TTSS (VF0035)] [Bordetella pertussis Tohama I]
Bordetella_pertussis	001824	GCF_001605195.1_ASM160519v1	NZ_CP010843.1	lcl|NZ_CP010843.1_prot_WP_004568102.1_1885	Chromosome	none	2013989	2014474	VFG000057(gb|NP_880897) (bcrH1) putative regulatory protein [TTSS (VF0035)] [Bordetella pertussis Tohama I]
Bordetella_pertussis	001824	GCF_001605215.1_ASM160521v1	NZ_CP010845.1	lcl|NZ_CP010845.1_prot_WP_004568102.1_1710	Chromosome	none	1810342	1810827	VFG000057(gb|NP_880897) (bcrH1) putative regulatory protein [TTSS (VF0035)] [Bordetella pertussis Tohama I]
Bordetella_pertussis	001824	GCF_001605235.1_ASM160523v1	NZ_CP010846.1	lcl|NZ_CP010846.1_prot_WP_004568102.1_2231	Chromosome	none	2371296	2371781	VFG000057(gb|NP_880897) (bcrH1) putative regulatory protein [TTSS (VF0035)] [Bordetella pertussis Tohama I]
Bordetella_pertussis	001824	GCF_001605255.1_ASM160525v1	NZ_CP010847.1	lcl|NZ_CP010847.1_prot_WP_004568102.1_2140	Chromosome	none	2260954	2261439	VFG000057(gb|NP_880897) (bcrH1) putative regulatory protein [TTSS (VF0035)] [Bordetella pertussis Tohama I]
Bordetella_pertussis	001824	GCF_001605275.1_ASM160527v1	NZ_CP010963.1	lcl|NZ_CP010963.1_prot_WP_004568102.1_1824	Chromosome	none	1938900	1939385	VFG000057(gb|NP_880897) (bcrH1) putative regulatory protein [TTSS (VF0035)] [Bordetella pertussis Tohama I]
Bordetella_pertussis	001824	GCF_001605295.1_ASM160529v1	NZ_CP010964.1	lcl|NZ_CP010964.1_prot_WP_004568102.1_2232	Chromosome	none	2389434	2389919	VFG000057(gb|NP_880897) (bcrH1) putative regulatory protein [TTSS (VF0035)] [Bordetella pertussis Tohama I]
Bordetella_pertussis	001824	GCF_001605345.1_ASM160534v1	NZ_CP010249.1	lcl|NZ_CP010249.1_prot_WP_004568102.1_2150	Chromosome	none	2288955	2289440	VFG000057(gb|NP_880897) (bcrH1) putative regulatory protein [TTSS (VF0035)] [Bordetella pertussis Tohama I]
Bordetella_pertussis	001824	GCF_001605365.1_ASM160536v1	NZ_CP010250.1	lcl|NZ_CP010250.1_prot_WP_004568102.1_1607	Chromosome	none	1714345	1714830	VFG000057(gb|NP_880897) (bcrH1) putative regulatory protein [TTSS (VF0035)] [Bordetella pertussis Tohama I]
Bordetella_pertussis	001824	GCF_001605385.1_ASM160538v1	NZ_CP010251.1	lcl|NZ_CP010251.1_prot_WP_004568102.1_2223	Chromosome	none	2342823	2343308	VFG000057(gb|NP_880897) (bcrH1) putative regulatory protein [TTSS (VF0035)] [Bordetella pertussis Tohama I]
Bordetella_pertussis	001824	GCF_001605405.1_ASM160540v1	NZ_CP010252.1	lcl|NZ_CP010252.1_prot_WP_004568102.1_1622	Chromosome	none	1714351	1714836	VFG000057(gb|NP_880897) (bcrH1) putative regulatory protein [TTSS (VF0035)] [Bordetella pertussis Tohama I]
Bordetella_pertussis	001824	GCF_001605425.1_ASM160542v1	NZ_CP010253.1	lcl|NZ_CP010253.1_prot_WP_004568102.1_1622	Chromosome	none	1714349	1714834	VFG000057(gb|NP_880897) (bcrH1) putative regulatory protein [TTSS (VF0035)] [Bordetella pertussis Tohama I]
Bordetella_pertussis	001824	GCF_001605445.1_ASM160544v1	NZ_CP010254.1	lcl|NZ_CP010254.1_prot_WP_004568102.1_1591	Chromosome	none	1681105	1681590	VFG000057(gb|NP_880897) (bcrH1) putative regulatory protein [TTSS (VF0035)] [Bordetella pertussis Tohama I]
Bordetella_pertussis	001824	GCF_001605465.1_ASM160546v1	NZ_CP010255.1	lcl|NZ_CP010255.1_prot_WP_004568102.1_2140	Chromosome	none	2262004	2262489	VFG000057(gb|NP_880897) (bcrH1) putative regulatory protein [TTSS (VF0035)] [Bordetella pertussis Tohama I]
Bordetella_pertussis	001824	GCF_001605485.1_ASM160548v1	NZ_CP010256.1	lcl|NZ_CP010256.1_prot_WP_004568102.1_2143	Chromosome	none	2262006	2262491	VFG000057(gb|NP_880897) (bcrH1) putative regulatory protein [TTSS (VF0035)] [Bordetella pertussis Tohama I]
Bordetella_pertussis	001824	GCF_001605505.1_ASM160550v1	NZ_CP010257.1	lcl|NZ_CP010257.1_prot_WP_004568102.1_1592	Chromosome	none	1681109	1681594	VFG000057(gb|NP_880897) (bcrH1) putative regulatory protein [TTSS (VF0035)] [Bordetella pertussis Tohama I]
Bordetella_pertussis	001824	GCF_001605525.1_ASM160552v1	NZ_CP010258.1	lcl|NZ_CP010258.1_prot_WP_004568102.1_2176	Chromosome	none	2311912	2312397	VFG000057(gb|NP_880897) (bcrH1) putative regulatory protein [TTSS (VF0035)] [Bordetella pertussis Tohama I]
Bordetella_pertussis	001824	GCF_001605545.1_ASM160554v1	NZ_CP010259.1	lcl|NZ_CP010259.1_prot_WP_004568102.1_2223	Chromosome	none	2341774	2342259	VFG000057(gb|NP_880897) (bcrH1) putative regulatory protein [TTSS (VF0035)] [Bordetella pertussis Tohama I]
Bordetella_pertussis	001824	GCF_001605565.1_ASM160556v1	NZ_CP010260.1	lcl|NZ_CP010260.1_prot_WP_004568102.1_2142	Chromosome	none	2260954	2261439	VFG000057(gb|NP_880897) (bcrH1) putative regulatory protein [TTSS (VF0035)] [Bordetella pertussis Tohama I]
Bordetella_pertussis	001824	GCF_001605585.1_ASM160558v1	NZ_CP010261.1	lcl|NZ_CP010261.1_prot_WP_004568102.1_2215	Chromosome	none	2344149	2344634	VFG000057(gb|NP_880897) (bcrH1) putative regulatory protein [TTSS (VF0035)] [Bordetella pertussis Tohama I]
Bordetella_pertussis	001824	GCF_001605605.1_ASM160560v1	NZ_CP010262.1	lcl|NZ_CP010262.1_prot_WP_004568102.1_2225	Chromosome	none	2343099	2343584	VFG000057(gb|NP_880897) (bcrH1) putative regulatory protein [TTSS (VF0035)] [Bordetella pertussis Tohama I]
Bordetella_pertussis	001824	GCF_001605625.1_ASM160562v1	NZ_CP010263.1	lcl|NZ_CP010263.1_prot_WP_004568102.1_2117	Chromosome	none	2236656	2237141	VFG000057(gb|NP_880897) (bcrH1) putative regulatory protein [TTSS (VF0035)] [Bordetella pertussis Tohama I]
Bordetella_pertussis	001824	GCF_001605645.1_ASM160564v1	NZ_CP010264.1	lcl|NZ_CP010264.1_prot_WP_004568102.1_1664	Chromosome	none	1762975	1763460	VFG000057(gb|NP_880897) (bcrH1) putative regulatory protein [TTSS (VF0035)] [Bordetella pertussis Tohama I]
Bordetella_pertussis	001824	GCF_001605665.1_ASM160566v1	NZ_CP010265.1	lcl|NZ_CP010265.1_prot_WP_004568102.1_2166	Chromosome	none	2290162	2290647	VFG000057(gb|NP_880897) (bcrH1) putative regulatory protein [TTSS (VF0035)] [Bordetella pertussis Tohama I]
Bordetella_pertussis	001824	GCF_001605685.1_ASM160568v1	NZ_CP010266.1	lcl|NZ_CP010266.1_prot_WP_004568102.1_1166	Chromosome	none	1215547	1216032	VFG000057(gb|NP_880897) (bcrH1) putative regulatory protein [TTSS (VF0035)] [Bordetella pertussis Tohama I]
Bordetella_pertussis	001824	GCF_001628735.1_ASM162873v1	NZ_CP011255.1	lcl|NZ_CP011255.1_prot_WP_004568102.1_1986	Chromosome	none	2085523	2086008	VFG000057(gb|NP_880897) (bcrH1) putative regulatory protein [TTSS (VF0035)] [Bordetella pertussis Tohama I]
Bordetella_pertussis	001824	GCF_001686365.1_ASM168636v1	NZ_CP015761.1	lcl|NZ_CP015761.1_prot_WP_004568102.1_2184	Chromosome	none	2328936	2329421	VFG000057(gb|NP_880897) (bcrH1) putative regulatory protein [TTSS (VF0035)] [Bordetella pertussis Tohama I]
Bordetella_pertussis	001824	GCF_001686405.1_ASM168640v1	NZ_CP015759.1	lcl|NZ_CP015759.1_prot_WP_004568102.1_1812	Chromosome	none	1915970	1916455	VFG000057(gb|NP_880897) (bcrH1) putative regulatory protein [TTSS (VF0035)] [Bordetella pertussis Tohama I]
Bordetella_pertussis	001824	GCF_001686425.1_ASM168642v1	NZ_CP015760.1	lcl|NZ_CP015760.1_prot_WP_004568102.1_2126	Chromosome	none	2260950	2261435	VFG000057(gb|NP_880897) (bcrH1) putative regulatory protein [TTSS (VF0035)] [Bordetella pertussis Tohama I]
Bordetella_pertussis	001824	GCF_001686445.1_ASM168644v1	NZ_CP015762.1	lcl|NZ_CP015762.1_prot_WP_004568102.1_2210	Chromosome	none	2340689	2341174	VFG000057(gb|NP_880897) (bcrH1) putative regulatory protein [TTSS (VF0035)] [Bordetella pertussis Tohama I]
Bordetella_pertussis	001824	GCF_001686465.1_ASM168646v1	NZ_CP015763.1	lcl|NZ_CP015763.1_prot_WP_004568102.1_212	Chromosome	none	228376	228861	VFG000057(gb|NP_880897) (bcrH1) putative regulatory protein [TTSS (VF0035)] [Bordetella pertussis Tohama I]
Bordetella_pertussis	001824	GCF_001686485.1_ASM168648v1	NZ_CP015764.1	lcl|NZ_CP015764.1_prot_WP_004568102.1_996	Chromosome	none	1081824	1082309	VFG000057(gb|NP_880897) (bcrH1) putative regulatory protein [TTSS (VF0035)] [Bordetella pertussis Tohama I]
Bordetella_pertussis	001824	GCF_001686505.1_ASM168650v1	NZ_CP015765.1	lcl|NZ_CP015765.1_prot_WP_004568102.1_1900	Chromosome	none	2007604	2008089	VFG000057(gb|NP_880897) (bcrH1) putative regulatory protein [TTSS (VF0035)] [Bordetella pertussis Tohama I]
Bordetella_pertussis	001824	GCF_001686525.1_ASM168652v1	NZ_CP015766.1	lcl|NZ_CP015766.1_prot_WP_004568102.1_439	Chromosome	none	474633	475118	VFG000057(gb|NP_880897) (bcrH1) putative regulatory protein [TTSS (VF0035)] [Bordetella pertussis Tohama I]
Bordetella_pertussis	001824	GCF_001686545.1_ASM168654v1	NZ_CP015767.1	lcl|NZ_CP015767.1_prot_WP_004568102.1_1913	Chromosome	none	2041773	2042258	VFG000057(gb|NP_880897) (bcrH1) putative regulatory protein [TTSS (VF0035)] [Bordetella pertussis Tohama I]
Bordetella_pertussis	001824	GCF_001686565.1_ASM168656v1	NZ_CP015768.1	lcl|NZ_CP015768.1_prot_WP_004568102.1_1743	Chromosome	none	1856323	1856808	VFG000057(gb|NP_880897) (bcrH1) putative regulatory protein [TTSS (VF0035)] [Bordetella pertussis Tohama I]
Bordetella_pertussis	001824	GCF_001686585.1_ASM168658v1	NZ_CP015769.1	lcl|NZ_CP015769.1_prot_WP_004568102.1_1913	Chromosome	none	2022079	2022564	VFG000057(gb|NP_880897) (bcrH1) putative regulatory protein [TTSS (VF0035)] [Bordetella pertussis Tohama I]
Bordetella_pertussis	001824	GCF_001686605.1_ASM168660v1	NZ_CP015770.1	lcl|NZ_CP015770.1_prot_WP_004568102.1_2476	Chromosome	none	2615051	2615536	VFG000057(gb|NP_880897) (bcrH1) putative regulatory protein [TTSS (VF0035)] [Bordetella pertussis Tohama I]
Bordetella_pertussis	001824	GCF_001686625.1_ASM168662v1	NZ_CP015771.1	lcl|NZ_CP015771.1_prot_WP_004568102.1_1054	Chromosome	none	1125929	1126414	VFG000057(gb|NP_880897) (bcrH1) putative regulatory protein [TTSS (VF0035)] [Bordetella pertussis Tohama I]
Bordetella_pertussis	001824	GCF_001687385.1_ASM168738v1	NZ_CP012128.1	lcl|NZ_CP012128.1_prot_WP_004568102.1_1638	Chromosome	none	1727470	1727955	VFG000057(gb|NP_880897) (bcrH1) putative regulatory protein [TTSS (VF0035)] [Bordetella pertussis Tohama I]
Bordetella_pertussis	001824	GCF_001687405.1_ASM168740v1	NZ_CP016338.1	lcl|NZ_CP016338.1_prot_WP_004568102.1_2234	Chromosome	none	2367472	2367957	VFG000057(gb|NP_880897) (bcrH1) putative regulatory protein [TTSS (VF0035)] [Bordetella pertussis Tohama I]
Bordetella_pertussis	001824	GCF_001831395.1_ASM183139v1	NZ_CP017402.1	lcl|NZ_CP017402.1_prot_WP_004568102.1_2234	Chromosome	none	2367476	2367961	VFG000057(gb|NP_880897) (bcrH1) putative regulatory protein [TTSS (VF0035)] [Bordetella pertussis Tohama I]
Bordetella_pertussis	001824	GCF_001831415.1_ASM183141v1	NZ_CP017403.1	lcl|NZ_CP017403.1_prot_WP_004568102.1_2193	Chromosome	none	2336507	2336992	VFG000057(gb|NP_880897) (bcrH1) putative regulatory protein [TTSS (VF0035)] [Bordetella pertussis Tohama I]
Bordetella_pertussis	001824	GCF_001831435.1_ASM183143v1	NZ_CP017404.1	lcl|NZ_CP017404.1_prot_WP_004568102.1_1806	Chromosome	none	1898109	1898594	VFG000057(gb|NP_880897) (bcrH1) putative regulatory protein [TTSS (VF0035)] [Bordetella pertussis Tohama I]
Bordetella_pertussis	001824	GCF_001831455.1_ASM183145v1	NZ_CP017405.1	lcl|NZ_CP017405.1_prot_WP_004568102.1_1929	Chromosome	none	2027090	2027575	VFG000057(gb|NP_880897) (bcrH1) putative regulatory protein [TTSS (VF0035)] [Bordetella pertussis Tohama I]
Bordetella_pertussis	001824	GCF_001984925.1_ASM198492v1	NZ_CP011167.1	lcl|NZ_CP011167.1_prot_WP_004568102.1_1667	Chromosome	none	1766137	1766622	VFG000057(gb|NP_880897) (bcrH1) putative regulatory protein [TTSS (VF0035)] [Bordetella pertussis Tohama I]
Bordetella_pertussis	001824	GCF_001984945.1_ASM198494v1	NZ_CP011168.1	lcl|NZ_CP011168.1_prot_WP_004568102.1_1662	Chromosome	none	1759980	1760465	VFG000057(gb|NP_880897) (bcrH1) putative regulatory protein [TTSS (VF0035)] [Bordetella pertussis Tohama I]
Bordetella_pertussis	001824	GCF_001984965.1_ASM198496v1	NZ_CP011169.1	lcl|NZ_CP011169.1_prot_WP_004568102.1_1859	Chromosome	none	1990970	1991455	VFG000057(gb|NP_880897) (bcrH1) putative regulatory protein [TTSS (VF0035)] [Bordetella pertussis Tohama I]
Bordetella_pertussis	001824	GCF_001984985.1_ASM198498v1	NZ_CP011170.1	lcl|NZ_CP011170.1_prot_WP_004568102.1_1665	Chromosome	none	1764027	1764512	VFG000057(gb|NP_880897) (bcrH1) putative regulatory protein [TTSS (VF0035)] [Bordetella pertussis Tohama I]
Bordetella_pertussis	001824	GCF_001985005.1_ASM198500v1	NZ_CP011171.1	lcl|NZ_CP011171.1_prot_WP_004568102.1_2152	Chromosome	none	2290009	2290494	VFG000057(gb|NP_880897) (bcrH1) putative regulatory protein [TTSS (VF0035)] [Bordetella pertussis Tohama I]
Bordetella_pertussis	001824	GCF_001985025.1_ASM198502v1	NZ_CP011172.1	lcl|NZ_CP011172.1_prot_WP_004568102.1_2151	Chromosome	none	2287897	2288382	VFG000057(gb|NP_880897) (bcrH1) putative regulatory protein [TTSS (VF0035)] [Bordetella pertussis Tohama I]
Bordetella_pertussis	001824	GCF_001985045.1_ASM198504v1	NZ_CP011173.1	lcl|NZ_CP011173.1_prot_WP_004568102.1_1858	Chromosome	none	1989404	1989889	VFG000057(gb|NP_880897) (bcrH1) putative regulatory protein [TTSS (VF0035)] [Bordetella pertussis Tohama I]
Bordetella_pertussis	001824	GCF_001985065.1_ASM198506v1	NZ_CP011174.1	lcl|NZ_CP011174.1_prot_WP_004568102.1_2154	Chromosome	none	2289998	2290483	VFG000057(gb|NP_880897) (bcrH1) putative regulatory protein [TTSS (VF0035)] [Bordetella pertussis Tohama I]
Bordetella_pertussis	001824	GCF_001985085.1_ASM198508v1	NZ_CP011175.1	lcl|NZ_CP011175.1_prot_WP_004568102.1_1655	Chromosome	none	1752525	1753010	VFG000057(gb|NP_880897) (bcrH1) putative regulatory protein [TTSS (VF0035)] [Bordetella pertussis Tohama I]
Bordetella_pertussis	001824	GCF_001985105.1_ASM198510v1	NZ_CP011176.1	lcl|NZ_CP011176.1_prot_WP_004568102.1_1664	Chromosome	none	1762971	1763456	VFG000057(gb|NP_880897) (bcrH1) putative regulatory protein [TTSS (VF0035)] [Bordetella pertussis Tohama I]
Bordetella_pertussis	001824	GCF_001985125.1_ASM198512v1	NZ_CP011177.1	lcl|NZ_CP011177.1_prot_WP_004568102.1_2216	Chromosome	none	2345457	2345942	VFG000057(gb|NP_880897) (bcrH1) putative regulatory protein [TTSS (VF0035)] [Bordetella pertussis Tohama I]
Bordetella_pertussis	001824	GCF_001985145.1_ASM198514v1	NZ_CP011178.1	lcl|NZ_CP011178.1_prot_WP_004568102.1_1864	Chromosome	none	1996308	1996793	VFG000057(gb|NP_880897) (bcrH1) putative regulatory protein [TTSS (VF0035)] [Bordetella pertussis Tohama I]
Bordetella_pertussis	001824	GCF_001985165.1_ASM198516v1	NZ_CP011179.1	lcl|NZ_CP011179.1_prot_WP_004568102.1_2164	Chromosome	none	2288940	2289425	VFG000057(gb|NP_880897) (bcrH1) putative regulatory protein [TTSS (VF0035)] [Bordetella pertussis Tohama I]
Bordetella_pertussis	001824	GCF_001985205.1_ASM198520v1	NZ_CP011181.1	lcl|NZ_CP011181.1_prot_WP_004568102.1_2214	Chromosome	none	2343869	2344354	VFG000057(gb|NP_880897) (bcrH1) putative regulatory protein [TTSS (VF0035)] [Bordetella pertussis Tohama I]
Bordetella_pertussis	001824	GCF_001985225.1_ASM198522v1	NZ_CP011182.1	lcl|NZ_CP011182.1_prot_WP_004568102.1_1605	Chromosome	none	1712249	1712734	VFG000057(gb|NP_880897) (bcrH1) putative regulatory protein [TTSS (VF0035)] [Bordetella pertussis Tohama I]
Bordetella_pertussis	001824	GCF_001985245.1_ASM198524v1	NZ_CP011183.1	lcl|NZ_CP011183.1_prot_WP_004568102.1_2155	Chromosome	none	2292096	2292581	VFG000057(gb|NP_880897) (bcrH1) putative regulatory protein [TTSS (VF0035)] [Bordetella pertussis Tohama I]
Bordetella_pertussis	001824	GCF_001985265.1_ASM198526v1	NZ_CP011184.1	lcl|NZ_CP011184.1_prot_WP_004568102.1_2165	Chromosome	none	2289959	2290444	VFG000057(gb|NP_880897) (bcrH1) putative regulatory protein [TTSS (VF0035)] [Bordetella pertussis Tohama I]
Bordetella_pertussis	001824	GCF_001985285.1_ASM198528v1	NZ_CP011185.1	lcl|NZ_CP011185.1_prot_WP_004568102.1_2153	Chromosome	none	2292081	2292566	VFG000057(gb|NP_880897) (bcrH1) putative regulatory protein [TTSS (VF0035)] [Bordetella pertussis Tohama I]
Bordetella_pertussis	001824	GCF_001985305.1_ASM198530v1	NZ_CP011186.1	lcl|NZ_CP011186.1_prot_WP_004568102.1_2143	Chromosome	none	2262002	2262487	VFG000057(gb|NP_880897) (bcrH1) putative regulatory protein [TTSS (VF0035)] [Bordetella pertussis Tohama I]
Bordetella_pertussis	001824	GCF_001985325.1_ASM198532v1	NZ_CP011187.1	lcl|NZ_CP011187.1_prot_WP_004568102.1_2169	Chromosome	none	2291036	2291521	VFG000057(gb|NP_880897) (bcrH1) putative regulatory protein [TTSS (VF0035)] [Bordetella pertussis Tohama I]
Bordetella_pertussis	001824	GCF_001985345.1_ASM198534v1	NZ_CP011188.1	lcl|NZ_CP011188.1_prot_WP_004568102.1_1862	Chromosome	none	1993131	1993616	VFG000057(gb|NP_880897) (bcrH1) putative regulatory protein [TTSS (VF0035)] [Bordetella pertussis Tohama I]
Bordetella_pertussis	001824	GCF_001985365.1_ASM198536v1	NZ_CP011189.1	lcl|NZ_CP011189.1_prot_WP_004568102.1_2140	Chromosome	none	2262003	2262488	VFG000057(gb|NP_880897) (bcrH1) putative regulatory protein [TTSS (VF0035)] [Bordetella pertussis Tohama I]
Bordetella_pertussis	001824	GCF_001985385.1_ASM198538v1	NZ_CP011190.1	lcl|NZ_CP011190.1_prot_WP_004568102.1_2142	Chromosome	none	2266859	2267344	VFG000057(gb|NP_880897) (bcrH1) putative regulatory protein [TTSS (VF0035)] [Bordetella pertussis Tohama I]
Bordetella_pertussis	001824	GCF_001985405.1_ASM198540v1	NZ_CP011191.1	lcl|NZ_CP011191.1_prot_WP_004568102.1_1665	Chromosome	none	1764023	1764508	VFG000057(gb|NP_880897) (bcrH1) putative regulatory protein [TTSS (VF0035)] [Bordetella pertussis Tohama I]
Bordetella_pertussis	001824	GCF_001985425.1_ASM198542v1	NZ_CP011192.1	lcl|NZ_CP011192.1_prot_WP_004568102.1_2211	Chromosome	none	2340724	2341209	VFG000057(gb|NP_880897) (bcrH1) putative regulatory protein [TTSS (VF0035)] [Bordetella pertussis Tohama I]
Bordetella_pertussis	001824	GCF_001985445.1_ASM198544v1	NZ_CP011193.1	lcl|NZ_CP011193.1_prot_WP_004568102.1_1885	Chromosome	none	1990082	1990567	VFG000057(gb|NP_880897) (bcrH1) putative regulatory protein [TTSS (VF0035)] [Bordetella pertussis Tohama I]
Bordetella_pertussis	001824	GCF_001985465.1_ASM198546v1	NZ_CP011194.1	lcl|NZ_CP011194.1_prot_WP_004568102.1_2174	Chromosome	none	2308771	2309256	VFG000057(gb|NP_880897) (bcrH1) putative regulatory protein [TTSS (VF0035)] [Bordetella pertussis Tohama I]
Bordetella_pertussis	001824	GCF_001985485.1_ASM198548v1	NZ_CP011195.1	lcl|NZ_CP011195.1_prot_WP_004568102.1_1664	Chromosome	none	1762207	1762692	VFG000057(gb|NP_880897) (bcrH1) putative regulatory protein [TTSS (VF0035)] [Bordetella pertussis Tohama I]
Bordetella_pertussis	001824	GCF_001985505.1_ASM198550v1	NZ_CP011196.1	lcl|NZ_CP011196.1_prot_WP_004568102.1_2141	Chromosome	none	2259909	2260394	VFG000057(gb|NP_880897) (bcrH1) putative regulatory protein [TTSS (VF0035)] [Bordetella pertussis Tohama I]
Bordetella_pertussis	001824	GCF_001985525.1_ASM198552v1	NZ_CP011197.1	lcl|NZ_CP011197.1_prot_WP_004568102.1_1902	Chromosome	none	2016089	2016574	VFG000057(gb|NP_880897) (bcrH1) putative regulatory protein [TTSS (VF0035)] [Bordetella pertussis Tohama I]
Bordetella_pertussis	001824	GCF_001985545.1_ASM198554v1	NZ_CP011198.1	lcl|NZ_CP011198.1_prot_WP_004568102.1_1621	Chromosome	none	1713301	1713786	VFG000057(gb|NP_880897) (bcrH1) putative regulatory protein [TTSS (VF0035)] [Bordetella pertussis Tohama I]
Bordetella_pertussis	001824	GCF_001985565.1_ASM198556v1	NZ_CP011199.1	lcl|NZ_CP011199.1_prot_WP_004568102.1_1676	Chromosome	none	1763255	1763740	VFG000057(gb|NP_880897) (bcrH1) putative regulatory protein [TTSS (VF0035)] [Bordetella pertussis Tohama I]
Bordetella_pertussis	001824	GCF_001985585.1_ASM198558v1	NZ_CP011200.1	lcl|NZ_CP011200.1_prot_WP_004568102.1_2175	Chromosome	none	2311366	2311851	VFG000057(gb|NP_880897) (bcrH1) putative regulatory protein [TTSS (VF0035)] [Bordetella pertussis Tohama I]
Bordetella_pertussis	001824	GCF_001985605.1_ASM198560v1	NZ_CP011201.1	lcl|NZ_CP011201.1_prot_WP_004568102.1_2141	Chromosome	none	2260969	2261454	VFG000057(gb|NP_880897) (bcrH1) putative regulatory protein [TTSS (VF0035)] [Bordetella pertussis Tohama I]
Bordetella_pertussis	001824	GCF_001985625.1_ASM198562v1	NZ_CP011202.1	lcl|NZ_CP011202.1_prot_WP_004568102.1_2143	Chromosome	none	2262004	2262489	VFG000057(gb|NP_880897) (bcrH1) putative regulatory protein [TTSS (VF0035)] [Bordetella pertussis Tohama I]
Bordetella_pertussis	001824	GCF_001985645.1_ASM198564v1	NZ_CP011203.1	lcl|NZ_CP011203.1_prot_WP_004568102.1_2130	Chromosome	none	2260976	2261461	VFG000057(gb|NP_880897) (bcrH1) putative regulatory protein [TTSS (VF0035)] [Bordetella pertussis Tohama I]
Bordetella_pertussis	001824	GCF_001985665.1_ASM198566v1	NZ_CP011204.1	lcl|NZ_CP011204.1_prot_WP_004568102.1_2218	Chromosome	none	2346602	2347087	VFG000057(gb|NP_880897) (bcrH1) putative regulatory protein [TTSS (VF0035)] [Bordetella pertussis Tohama I]
Bordetella_pertussis	001824	GCF_001985685.1_ASM198568v1	NZ_CP011205.1	lcl|NZ_CP011205.1_prot_WP_004568102.1_2225	Chromosome	none	2343870	2344355	VFG000057(gb|NP_880897) (bcrH1) putative regulatory protein [TTSS (VF0035)] [Bordetella pertussis Tohama I]
Bordetella_pertussis	001824	GCF_001985705.1_ASM198570v1	NZ_CP011206.1	lcl|NZ_CP011206.1_prot_WP_004568102.1_2214	Chromosome	none	2343871	2344356	VFG000057(gb|NP_880897) (bcrH1) putative regulatory protein [TTSS (VF0035)] [Bordetella pertussis Tohama I]
Bordetella_pertussis	001824	GCF_001985725.1_ASM198572v1	NZ_CP011207.1	lcl|NZ_CP011207.1_prot_WP_004568102.1_1668	Chromosome	none	1767213	1767698	VFG000057(gb|NP_880897) (bcrH1) putative regulatory protein [TTSS (VF0035)] [Bordetella pertussis Tohama I]
Bordetella_pertussis	001824	GCF_001985745.1_ASM198574v1	NZ_CP011208.1	lcl|NZ_CP011208.1_prot_WP_004568102.1_1677	Chromosome	none	1764008	1764493	VFG000057(gb|NP_880897) (bcrH1) putative regulatory protein [TTSS (VF0035)] [Bordetella pertussis Tohama I]
Bordetella_pertussis	001824	GCF_001985765.1_ASM198576v1	NZ_CP012078.1	lcl|NZ_CP012078.1_prot_WP_004568102.1_2149	Chromosome	none	2287906	2288391	VFG000057(gb|NP_880897) (bcrH1) putative regulatory protein [TTSS (VF0035)] [Bordetella pertussis Tohama I]
Bordetella_pertussis	001824	GCF_001985785.1_ASM198578v1	NZ_CP012079.1	lcl|NZ_CP012079.1_prot_WP_004568102.1_1935	Chromosome	none	2045942	2046427	VFG000057(gb|NP_880897) (bcrH1) putative regulatory protein [TTSS (VF0035)] [Bordetella pertussis Tohama I]
Bordetella_pertussis	001824	GCF_001985805.1_ASM198580v1	NZ_CP012080.1	lcl|NZ_CP012080.1_prot_WP_004568102.1_2211	Chromosome	none	2340724	2341209	VFG000057(gb|NP_880897) (bcrH1) putative regulatory protein [TTSS (VF0035)] [Bordetella pertussis Tohama I]
Bordetella_pertussis	001824	GCF_001985825.1_ASM198582v1	NZ_CP012081.1	lcl|NZ_CP012081.1_prot_WP_004568102.1_1667	Chromosome	none	1765358	1765843	VFG000057(gb|NP_880897) (bcrH1) putative regulatory protein [TTSS (VF0035)] [Bordetella pertussis Tohama I]
Bordetella_pertussis	001824	GCF_001985845.1_ASM198584v1	NZ_CP012082.1	lcl|NZ_CP012082.1_prot_WP_004568102.1_1772	Chromosome	none	1859702	1860187	VFG000057(gb|NP_880897) (bcrH1) putative regulatory protein [TTSS (VF0035)] [Bordetella pertussis Tohama I]
Bordetella_pertussis	001824	GCF_001985865.1_ASM198586v1	NZ_CP012083.1	lcl|NZ_CP012083.1_prot_WP_004568102.1_2167	Chromosome	none	2292102	2292587	VFG000057(gb|NP_880897) (bcrH1) putative regulatory protein [TTSS (VF0035)] [Bordetella pertussis Tohama I]
Bordetella_pertussis	001824	GCF_001985885.1_ASM198588v1	NZ_CP012084.1	lcl|NZ_CP012084.1_prot_WP_004568102.1_1742	Chromosome	none	1852151	1852636	VFG000057(gb|NP_880897) (bcrH1) putative regulatory protein [TTSS (VF0035)] [Bordetella pertussis Tohama I]
Bordetella_pertussis	001824	GCF_001985905.1_ASM198590v1	NZ_CP012085.1	lcl|NZ_CP012085.1_prot_WP_004568102.1_2143	Chromosome	none	2260905	2261390	VFG000057(gb|NP_880897) (bcrH1) putative regulatory protein [TTSS (VF0035)] [Bordetella pertussis Tohama I]
Bordetella_pertussis	001824	GCF_001985925.1_ASM198592v1	NZ_CP012086.1	lcl|NZ_CP012086.1_prot_WP_004568102.1_2141	Chromosome	none	2259905	2260390	VFG000057(gb|NP_880897) (bcrH1) putative regulatory protein [TTSS (VF0035)] [Bordetella pertussis Tohama I]
Bordetella_pertussis	001824	GCF_001985945.1_ASM198594v1	NZ_CP012087.1	lcl|NZ_CP012087.1_prot_WP_004568102.1_2141	Chromosome	none	2260963	2261448	VFG000057(gb|NP_880897) (bcrH1) putative regulatory protein [TTSS (VF0035)] [Bordetella pertussis Tohama I]
Bordetella_pertussis	001824	GCF_001985965.1_ASM198596v1	NZ_CP012088.1	lcl|NZ_CP012088.1_prot_WP_004568102.1_2140	Chromosome	none	2258852	2259337	VFG000057(gb|NP_880897) (bcrH1) putative regulatory protein [TTSS (VF0035)] [Bordetella pertussis Tohama I]
Bordetella_pertussis	001824	GCF_001985985.1_ASM198598v1	NZ_CP012089.1	lcl|NZ_CP012089.1_prot_WP_004568102.1_2232	Chromosome	none	2389025	2389510	VFG000057(gb|NP_880897) (bcrH1) putative regulatory protein [TTSS (VF0035)] [Bordetella pertussis Tohama I]
Bordetella_pertussis	001824	GCF_001986005.1_ASM198600v1	NZ_CP012129.1	lcl|NZ_CP012129.1_prot_WP_004568102.1_2153	Chromosome	none	2292071	2292556	VFG000057(gb|NP_880897) (bcrH1) putative regulatory protein [TTSS (VF0035)] [Bordetella pertussis Tohama I]
Bordetella_pertussis	001824	GCF_001986025.1_ASM198602v1	NZ_CP012130.1	lcl|NZ_CP012130.1_prot_WP_004568102.1_2251	Chromosome	none	2376657	2377142	VFG000057(gb|NP_880897) (bcrH1) putative regulatory protein [TTSS (VF0035)] [Bordetella pertussis Tohama I]
Bordetella_pertussis	001824	GCF_001986045.1_ASM198604v1	NZ_CP012131.1	lcl|NZ_CP012131.1_prot_WP_004568102.1_2141	Chromosome	none	2259903	2260388	VFG000057(gb|NP_880897) (bcrH1) putative regulatory protein [TTSS (VF0035)] [Bordetella pertussis Tohama I]
Bordetella_pertussis	001824	GCF_001986065.1_ASM198606v1	NZ_CP012132.1	lcl|NZ_CP012132.1_prot_WP_004568102.1_2189	Chromosome	none	2311915	2312400	VFG000057(gb|NP_880897) (bcrH1) putative regulatory protein [TTSS (VF0035)] [Bordetella pertussis Tohama I]
Bordetella_pertussis	001824	GCF_001986085.1_ASM198608v1	NZ_CP012133.1	lcl|NZ_CP012133.1_prot_WP_004568102.1_2224	Chromosome	none	2341774	2342259	VFG000057(gb|NP_880897) (bcrH1) putative regulatory protein [TTSS (VF0035)] [Bordetella pertussis Tohama I]
Bordetella_pertussis	001824	GCF_001986105.1_ASM198610v1	NZ_CP012134.1	lcl|NZ_CP012134.1_prot_WP_004568102.1_2142	Chromosome	none	2260953	2261438	VFG000057(gb|NP_880897) (bcrH1) putative regulatory protein [TTSS (VF0035)] [Bordetella pertussis Tohama I]
Bordetella_pertussis	001824	GCF_001986155.1_ASM198615v1	NZ_CP011234.1	lcl|NZ_CP011234.1_prot_WP_004568102.1_1607	Chromosome	none	1713297	1713782	VFG000057(gb|NP_880897) (bcrH1) putative regulatory protein [TTSS (VF0035)] [Bordetella pertussis Tohama I]
Bordetella_pertussis	001824	GCF_001986175.1_ASM198617v1	NZ_CP011235.1	lcl|NZ_CP011235.1_prot_WP_004568102.1_2156	Chromosome	none	2294189	2294674	VFG000057(gb|NP_880897) (bcrH1) putative regulatory protein [TTSS (VF0035)] [Bordetella pertussis Tohama I]
Bordetella_pertussis	001824	GCF_001986195.1_ASM198619v1	NZ_CP011236.1	lcl|NZ_CP011236.1_prot_WP_004568102.1_1877	Chromosome	none	1994182	1994667	VFG000057(gb|NP_880897) (bcrH1) putative regulatory protein [TTSS (VF0035)] [Bordetella pertussis Tohama I]
Bordetella_pertussis	001824	GCF_001986215.1_ASM198621v1	NZ_CP011237.1	lcl|NZ_CP011237.1_prot_WP_004568102.1_2176	Chromosome	none	2311911	2312396	VFG000057(gb|NP_880897) (bcrH1) putative regulatory protein [TTSS (VF0035)] [Bordetella pertussis Tohama I]
Bordetella_pertussis	001824	GCF_001986235.1_ASM198623v1	NZ_CP011238.1	lcl|NZ_CP011238.1_prot_WP_004568102.1_2128	Chromosome	none	2258850	2259335	VFG000057(gb|NP_880897) (bcrH1) putative regulatory protein [TTSS (VF0035)] [Bordetella pertussis Tohama I]
Bordetella_pertussis	001824	GCF_001986255.1_ASM198625v1	NZ_CP011239.1	lcl|NZ_CP011239.1_prot_WP_004568102.1_1605	Chromosome	none	1713290	1713775	VFG000057(gb|NP_880897) (bcrH1) putative regulatory protein [TTSS (VF0035)] [Bordetella pertussis Tohama I]
Bordetella_pertussis	001824	GCF_001986275.1_ASM198627v1	NZ_CP011240.1	lcl|NZ_CP011240.1_prot_WP_004568102.1_1937	Chromosome	none	2046951	2047436	VFG000057(gb|NP_880897) (bcrH1) putative regulatory protein [TTSS (VF0035)] [Bordetella pertussis Tohama I]
Bordetella_pertussis	001824	GCF_001986295.1_ASM198629v1	NZ_CP011241.1	lcl|NZ_CP011241.1_prot_WP_004568102.1_2140	Chromosome	none	2259906	2260391	VFG000057(gb|NP_880897) (bcrH1) putative regulatory protein [TTSS (VF0035)] [Bordetella pertussis Tohama I]
Bordetella_pertussis	001824	GCF_001986315.1_ASM198631v1	NZ_CP011242.1	lcl|NZ_CP011242.1_prot_WP_004568102.1_2177	Chromosome	none	2312959	2313444	VFG000057(gb|NP_880897) (bcrH1) putative regulatory protein [TTSS (VF0035)] [Bordetella pertussis Tohama I]
Bordetella_pertussis	001824	GCF_001986335.1_ASM198633v1	NZ_CP011243.1	lcl|NZ_CP011243.1_prot_WP_004568102.1_2144	Chromosome	none	2262183	2262668	VFG000057(gb|NP_880897) (bcrH1) putative regulatory protein [TTSS (VF0035)] [Bordetella pertussis Tohama I]
Bordetella_pertussis	001824	GCF_001986355.1_ASM198635v1	NZ_CP011244.1	lcl|NZ_CP011244.1_prot_WP_004568102.1_2176	Chromosome	none	2311912	2312397	VFG000057(gb|NP_880897) (bcrH1) putative regulatory protein [TTSS (VF0035)] [Bordetella pertussis Tohama I]
Bordetella_pertussis	001824	GCF_001986375.1_ASM198637v1	NZ_CP011687.1	lcl|NZ_CP011687.1_prot_WP_004568102.1_2151	Chromosome	none	2290020	2290505	VFG000057(gb|NP_880897) (bcrH1) putative regulatory protein [TTSS (VF0035)] [Bordetella pertussis Tohama I]
Bordetella_pertussis	001824	GCF_001986415.1_ASM198641v1	NZ_CP011688.1	lcl|NZ_CP011688.1_prot_WP_004568102.1_2150	Chromosome	none	2288945	2289430	VFG000057(gb|NP_880897) (bcrH1) putative regulatory protein [TTSS (VF0035)] [Bordetella pertussis Tohama I]
Bordetella_pertussis	001824	GCF_001986435.1_ASM198643v1	NZ_CP011689.1	lcl|NZ_CP011689.1_prot_WP_004568102.1_2171	Chromosome	none	2294210	2294695	VFG000057(gb|NP_880897) (bcrH1) putative regulatory protein [TTSS (VF0035)] [Bordetella pertussis Tohama I]
Bordetella_pertussis	001824	GCF_001986455.1_ASM198645v1	NZ_CP011690.1	lcl|NZ_CP011690.1_prot_WP_004568102.1_2152	Chromosome	none	2288945	2289430	VFG000057(gb|NP_880897) (bcrH1) putative regulatory protein [TTSS (VF0035)] [Bordetella pertussis Tohama I]
Bordetella_pertussis	001824	GCF_001986475.1_ASM198647v1	NZ_CP011691.1	lcl|NZ_CP011691.1_prot_WP_004568102.1_1954	Chromosome	none	2059860	2060345	VFG000057(gb|NP_880897) (bcrH1) putative regulatory protein [TTSS (VF0035)] [Bordetella pertussis Tohama I]
Bordetella_pertussis	001824	GCF_001986495.1_ASM198649v1	NZ_CP011692.1	lcl|NZ_CP011692.1_prot_WP_004568102.1_1665	Chromosome	none	1764020	1764505	VFG000057(gb|NP_880897) (bcrH1) putative regulatory protein [TTSS (VF0035)] [Bordetella pertussis Tohama I]
Bordetella_pertussis	001824	GCF_001986515.1_ASM198651v1	NZ_CP011693.1	lcl|NZ_CP011693.1_prot_WP_004568102.1_2214	Chromosome	none	2345963	2346448	VFG000057(gb|NP_880897) (bcrH1) putative regulatory protein [TTSS (VF0035)] [Bordetella pertussis Tohama I]
Bordetella_pertussis	001824	GCF_001986535.1_ASM198653v1	NZ_CP011694.1	lcl|NZ_CP011694.1_prot_WP_004568102.1_1880	Chromosome	none	1996277	1996762	VFG000057(gb|NP_880897) (bcrH1) putative regulatory protein [TTSS (VF0035)] [Bordetella pertussis Tohama I]
Bordetella_pertussis	001824	GCF_001986555.1_ASM198655v1	NZ_CP011695.1	lcl|NZ_CP011695.1_prot_WP_004568102.1_2166	Chromosome	none	2291038	2291523	VFG000057(gb|NP_880897) (bcrH1) putative regulatory protein [TTSS (VF0035)] [Bordetella pertussis Tohama I]
Bordetella_pertussis	001824	GCF_001986575.1_ASM198657v1	NZ_CP011696.1	lcl|NZ_CP011696.1_prot_WP_004568102.1_2128	Chromosome	none	2258858	2259343	VFG000057(gb|NP_880897) (bcrH1) putative regulatory protein [TTSS (VF0035)] [Bordetella pertussis Tohama I]
Bordetella_pertussis	001824	GCF_001986595.1_ASM198659v1	NZ_CP011697.1	lcl|NZ_CP011697.1_prot_WP_004568102.1_1669	Chromosome	none	1767172	1767657	VFG000057(gb|NP_880897) (bcrH1) putative regulatory protein [TTSS (VF0035)] [Bordetella pertussis Tohama I]
Bordetella_pertussis	001824	GCF_001986615.1_ASM198661v1	NZ_CP011698.1	lcl|NZ_CP011698.1_prot_WP_004568102.1_2140	Chromosome	none	2259904	2260389	VFG000057(gb|NP_880897) (bcrH1) putative regulatory protein [TTSS (VF0035)] [Bordetella pertussis Tohama I]
Bordetella_pertussis	001824	GCF_001986635.1_ASM198663v1	NZ_CP011699.1	lcl|NZ_CP011699.1_prot_WP_004568102.1_1746	Chromosome	none	1852149	1852634	VFG000057(gb|NP_880897) (bcrH1) putative regulatory protein [TTSS (VF0035)] [Bordetella pertussis Tohama I]
Bordetella_pertussis	001824	GCF_001986655.1_ASM198665v1	NZ_CP011700.1	lcl|NZ_CP011700.1_prot_WP_004568102.1_2130	Chromosome	none	2260956	2261441	VFG000057(gb|NP_880897) (bcrH1) putative regulatory protein [TTSS (VF0035)] [Bordetella pertussis Tohama I]
Bordetella_pertussis	001824	GCF_001986675.1_ASM198667v1	NZ_CP011701.1	lcl|NZ_CP011701.1_prot_WP_004568102.1_2220	Chromosome	none	2345968	2346453	VFG000057(gb|NP_880897) (bcrH1) putative regulatory protein [TTSS (VF0035)] [Bordetella pertussis Tohama I]
Bordetella_pertussis	001824	GCF_001986695.1_ASM198669v1	NZ_CP011702.1	lcl|NZ_CP011702.1_prot_WP_004568102.1_2177	Chromosome	none	2311907	2312392	VFG000057(gb|NP_880897) (bcrH1) putative regulatory protein [TTSS (VF0035)] [Bordetella pertussis Tohama I]
Bordetella_pertussis	001824	GCF_001986715.1_ASM198671v1	NZ_CP011703.1	lcl|NZ_CP011703.1_prot_WP_004568102.1_2166	Chromosome	none	2288870	2289355	VFG000057(gb|NP_880897) (bcrH1) putative regulatory protein [TTSS (VF0035)] [Bordetella pertussis Tohama I]
Bordetella_pertussis	001824	GCF_001986735.1_ASM198673v1	NZ_CP011704.1	lcl|NZ_CP011704.1_prot_WP_004568102.1_2165	Chromosome	none	2289981	2290466	VFG000057(gb|NP_880897) (bcrH1) putative regulatory protein [TTSS (VF0035)] [Bordetella pertussis Tohama I]
Bordetella_pertussis	001824	GCF_001986755.1_ASM198675v1	NZ_CP011705.1	lcl|NZ_CP011705.1_prot_WP_004568102.1_2229	Chromosome	none	2345970	2346455	VFG000057(gb|NP_880897) (bcrH1) putative regulatory protein [TTSS (VF0035)] [Bordetella pertussis Tohama I]
Bordetella_pertussis	001824	GCF_001986775.1_ASM198677v1	NZ_CP011706.1	lcl|NZ_CP011706.1_prot_WP_004568102.1_2223	Chromosome	none	2340725	2341210	VFG000057(gb|NP_880897) (bcrH1) putative regulatory protein [TTSS (VF0035)] [Bordetella pertussis Tohama I]
Bordetella_pertussis	001824	GCF_001986795.1_ASM198679v1	NZ_CP011707.1	lcl|NZ_CP011707.1_prot_WP_004568102.1_1744	Chromosome	none	1852149	1852634	VFG000057(gb|NP_880897) (bcrH1) putative regulatory protein [TTSS (VF0035)] [Bordetella pertussis Tohama I]
Bordetella_pertussis	001824	GCF_001986815.1_ASM198681v1	NZ_CP011708.1	lcl|NZ_CP011708.1_prot_WP_004568102.1_2216	Chromosome	none	2345972	2346457	VFG000057(gb|NP_880897) (bcrH1) putative regulatory protein [TTSS (VF0035)] [Bordetella pertussis Tohama I]
Bordetella_pertussis	001824	GCF_001986835.1_ASM198683v1	NZ_CP011709.1	lcl|NZ_CP011709.1_prot_WP_004568102.1_2176	Chromosome	none	2311912	2312397	VFG000057(gb|NP_880897) (bcrH1) putative regulatory protein [TTSS (VF0035)] [Bordetella pertussis Tohama I]
Bordetella_pertussis	001824	GCF_001986855.1_ASM198685v1	NZ_CP011710.1	lcl|NZ_CP011710.1_prot_WP_004568102.1_2219	Chromosome	none	2345972	2346457	VFG000057(gb|NP_880897) (bcrH1) putative regulatory protein [TTSS (VF0035)] [Bordetella pertussis Tohama I]
Bordetella_pertussis	001824	GCF_001986875.1_ASM198687v1	NZ_CP011711.1	lcl|NZ_CP011711.1_prot_WP_004568102.1_2138	Chromosome	none	2259905	2260390	VFG000057(gb|NP_880897) (bcrH1) putative regulatory protein [TTSS (VF0035)] [Bordetella pertussis Tohama I]
Bordetella_pertussis	001824	GCF_001986895.1_ASM198689v1	NZ_CP011712.1	lcl|NZ_CP011712.1_prot_WP_004568102.1_2227	Chromosome	none	2344920	2345405	VFG000057(gb|NP_880897) (bcrH1) putative regulatory protein [TTSS (VF0035)] [Bordetella pertussis Tohama I]
Bordetella_pertussis	001824	GCF_001986915.1_ASM198691v1	NZ_CP011713.1	lcl|NZ_CP011713.1_prot_WP_004568102.1_2216	Chromosome	none	2344919	2345404	VFG000057(gb|NP_880897) (bcrH1) putative regulatory protein [TTSS (VF0035)] [Bordetella pertussis Tohama I]
Bordetella_pertussis	001824	GCF_001986935.1_ASM198693v1	NZ_CP011714.1	lcl|NZ_CP011714.1_prot_WP_004568102.1_2228	Chromosome	none	2345962	2346447	VFG000057(gb|NP_880897) (bcrH1) putative regulatory protein [TTSS (VF0035)] [Bordetella pertussis Tohama I]
Bordetella_pertussis	001824	GCF_001986955.1_ASM198695v1	NZ_CP011715.1	lcl|NZ_CP011715.1_prot_WP_004568102.1_2226	Chromosome	none	2343876	2344361	VFG000057(gb|NP_880897) (bcrH1) putative regulatory protein [TTSS (VF0035)] [Bordetella pertussis Tohama I]
Bordetella_pertussis	001824	GCF_001986975.1_ASM198697v1	NZ_CP011716.1	lcl|NZ_CP011716.1_prot_WP_004568102.1_2229	Chromosome	none	2345969	2346454	VFG000057(gb|NP_880897) (bcrH1) putative regulatory protein [TTSS (VF0035)] [Bordetella pertussis Tohama I]
Bordetella_pertussis	001824	GCF_001986995.1_ASM198699v1	NZ_CP011717.1	lcl|NZ_CP011717.1_prot_WP_004568102.1_2219	Chromosome	none	2347011	2347496	VFG000057(gb|NP_880897) (bcrH1) putative regulatory protein [TTSS (VF0035)] [Bordetella pertussis Tohama I]
Bordetella_pertussis	001824	GCF_001987015.1_ASM198701v1	NZ_CP011718.1	lcl|NZ_CP011718.1_prot_WP_004568102.1_2155	Chromosome	none	2292058	2292543	VFG000057(gb|NP_880897) (bcrH1) putative regulatory protein [TTSS (VF0035)] [Bordetella pertussis Tohama I]
Bordetella_pertussis	001824	GCF_001987035.1_ASM198703v1	NZ_CP011719.1	lcl|NZ_CP011719.1_prot_WP_004568102.1_2128	Chromosome	none	2259905	2260390	VFG000057(gb|NP_880897) (bcrH1) putative regulatory protein [TTSS (VF0035)] [Bordetella pertussis Tohama I]
Bordetella_pertussis	001824	GCF_001987055.1_ASM198705v1	NZ_CP011720.1	lcl|NZ_CP011720.1_prot_WP_004568102.1_1676	Chromosome	none	1762963	1763448	VFG000057(gb|NP_880897) (bcrH1) putative regulatory protein [TTSS (VF0035)] [Bordetella pertussis Tohama I]
Bordetella_pertussis	001824	GCF_001987075.1_ASM198707v1	NZ_CP011721.1	lcl|NZ_CP011721.1_prot_WP_004568102.1_1604	Chromosome	none	1712234	1712719	VFG000057(gb|NP_880897) (bcrH1) putative regulatory protein [TTSS (VF0035)] [Bordetella pertussis Tohama I]
Bordetella_pertussis	001824	GCF_001987095.1_ASM198709v1	NZ_CP011722.1	lcl|NZ_CP011722.1_prot_WP_004568102.1_2215	Chromosome	none	2344919	2345404	VFG000057(gb|NP_880897) (bcrH1) putative regulatory protein [TTSS (VF0035)] [Bordetella pertussis Tohama I]
Bordetella_pertussis	001824	GCF_001987115.1_ASM198711v1	NZ_CP011723.1	lcl|NZ_CP011723.1_prot_WP_004568102.1_1606	Chromosome	none	1713299	1713784	VFG000057(gb|NP_880897) (bcrH1) putative regulatory protein [TTSS (VF0035)] [Bordetella pertussis Tohama I]
Bordetella_pertussis	001824	GCF_001987135.1_ASM198713v1	NZ_CP011724.1	lcl|NZ_CP011724.1_prot_WP_004568102.1_1742	Chromosome	none	1852147	1852632	VFG000057(gb|NP_880897) (bcrH1) putative regulatory protein [TTSS (VF0035)] [Bordetella pertussis Tohama I]
Bordetella_pertussis	001824	GCF_001987155.1_ASM198715v1	NZ_CP011725.1	lcl|NZ_CP011725.1_prot_WP_004568102.1_1754	Chromosome	none	1852150	1852635	VFG000057(gb|NP_880897) (bcrH1) putative regulatory protein [TTSS (VF0035)] [Bordetella pertussis Tohama I]
Bordetella_pertussis	001824	GCF_001987175.1_ASM198717v1	NZ_CP011726.1	lcl|NZ_CP011726.1_prot_WP_004568102.1_1754	Chromosome	none	1852162	1852647	VFG000057(gb|NP_880897) (bcrH1) putative regulatory protein [TTSS (VF0035)] [Bordetella pertussis Tohama I]
Bordetella_pertussis	001824	GCF_001987195.1_ASM198719v1	NZ_CP011727.1	lcl|NZ_CP011727.1_prot_WP_004568102.1_1668	Chromosome	none	1767170	1767655	VFG000057(gb|NP_880897) (bcrH1) putative regulatory protein [TTSS (VF0035)] [Bordetella pertussis Tohama I]
Bordetella_pertussis	001824	GCF_001987215.1_ASM198721v1	NZ_CP011728.1	lcl|NZ_CP011728.1_prot_WP_004568102.1_2228	Chromosome	none	2344759	2345244	VFG000057(gb|NP_880897) (bcrH1) putative regulatory protein [TTSS (VF0035)] [Bordetella pertussis Tohama I]
Bordetella_pertussis	001824	GCF_001987235.1_ASM198723v1	NZ_CP011729.1	lcl|NZ_CP011729.1_prot_WP_004568102.1_1924	Chromosome	none	2046993	2047478	VFG000057(gb|NP_880897) (bcrH1) putative regulatory protein [TTSS (VF0035)] [Bordetella pertussis Tohama I]
Bordetella_pertussis	001824	GCF_001987255.1_ASM198725v1	NZ_CP011730.1	lcl|NZ_CP011730.1_prot_WP_004568102.1_2215	Chromosome	none	2344920	2345405	VFG000057(gb|NP_880897) (bcrH1) putative regulatory protein [TTSS (VF0035)] [Bordetella pertussis Tohama I]
Bordetella_pertussis	001824	GCF_001987275.1_ASM198727v1	NZ_CP011731.1	lcl|NZ_CP011731.1_prot_WP_004568102.1_2141	Chromosome	none	2260956	2261441	VFG000057(gb|NP_880897) (bcrH1) putative regulatory protein [TTSS (VF0035)] [Bordetella pertussis Tohama I]
Bordetella_pertussis	001824	GCF_001987295.1_ASM198729v1	NZ_CP011732.1	lcl|NZ_CP011732.1_prot_WP_004568102.1_1915	Chromosome	none	2027792	2028277	VFG000057(gb|NP_880897) (bcrH1) putative regulatory protein [TTSS (VF0035)] [Bordetella pertussis Tohama I]
Bordetella_pertussis	001824	GCF_001987315.1_ASM198731v1	NZ_CP011733.1	lcl|NZ_CP011733.1_prot_WP_004568102.1_2140	Chromosome	none	2259907	2260392	VFG000057(gb|NP_880897) (bcrH1) putative regulatory protein [TTSS (VF0035)] [Bordetella pertussis Tohama I]
Bordetella_pertussis	001824	GCF_001987335.1_ASM198733v1	NZ_CP011734.1	lcl|NZ_CP011734.1_prot_WP_004568102.1_1882	Chromosome	none	1997266	1997751	VFG000057(gb|NP_880897) (bcrH1) putative regulatory protein [TTSS (VF0035)] [Bordetella pertussis Tohama I]
Bordetella_pertussis	001824	GCF_001987355.1_ASM198735v1	NZ_CP011735.1	lcl|NZ_CP011735.1_prot_WP_004568102.1_2129	Chromosome	none	2259913	2260398	VFG000057(gb|NP_880897) (bcrH1) putative regulatory protein [TTSS (VF0035)] [Bordetella pertussis Tohama I]
Bordetella_pertussis	001824	GCF_001987375.1_ASM198737v1	NZ_CP011736.1	lcl|NZ_CP011736.1_prot_WP_004568102.1_1844	Chromosome	none	1976538	1977023	VFG000057(gb|NP_880897) (bcrH1) putative regulatory protein [TTSS (VF0035)] [Bordetella pertussis Tohama I]
Bordetella_pertussis	001824	GCF_001987395.1_ASM198739v1	NZ_CP011737.1	lcl|NZ_CP011737.1_prot_WP_004568102.1_2144	Chromosome	none	2262978	2263463	VFG000057(gb|NP_880897) (bcrH1) putative regulatory protein [TTSS (VF0035)] [Bordetella pertussis Tohama I]
Bordetella_pertussis	001824	GCF_001987415.1_ASM198741v1	NZ_CP011738.1	lcl|NZ_CP011738.1_prot_WP_004568102.1_2151	Chromosome	none	2288974	2289459	VFG000057(gb|NP_880897) (bcrH1) putative regulatory protein [TTSS (VF0035)] [Bordetella pertussis Tohama I]
Bordetella_pertussis	001824	GCF_001987435.1_ASM198743v1	NZ_CP011739.1	lcl|NZ_CP011739.1_prot_WP_004568102.1_2228	Chromosome	none	2343872	2344357	VFG000057(gb|NP_880897) (bcrH1) putative regulatory protein [TTSS (VF0035)] [Bordetella pertussis Tohama I]
Bordetella_pertussis	001824	GCF_001987455.1_ASM198745v1	NZ_CP011740.1	lcl|NZ_CP011740.1_prot_WP_004568102.1_2142	Chromosome	none	2260977	2261462	VFG000057(gb|NP_880897) (bcrH1) putative regulatory protein [TTSS (VF0035)] [Bordetella pertussis Tohama I]
Bordetella_pertussis	001824	GCF_001987475.1_ASM198747v1	NZ_CP011741.1	lcl|NZ_CP011741.1_prot_WP_004568102.1_2166	Chromosome	none	2288897	2289382	VFG000057(gb|NP_880897) (bcrH1) putative regulatory protein [TTSS (VF0035)] [Bordetella pertussis Tohama I]
Bordetella_pertussis	001824	GCF_001987495.1_ASM198749v1	NZ_CP011742.1	lcl|NZ_CP011742.1_prot_WP_004568102.1_2130	Chromosome	none	2259910	2260395	VFG000057(gb|NP_880897) (bcrH1) putative regulatory protein [TTSS (VF0035)] [Bordetella pertussis Tohama I]
Bordetella_pertussis	001824	GCF_001987515.1_ASM198751v1	NZ_CP011743.1	lcl|NZ_CP011743.1_prot_WP_004568102.1_2134	Chromosome	none	2263745	2264230	VFG000057(gb|NP_880897) (bcrH1) putative regulatory protein [TTSS (VF0035)] [Bordetella pertussis Tohama I]
Bordetella_pertussis	001824	GCF_001987535.1_ASM198753v1	NZ_CP011744.1	lcl|NZ_CP011744.1_prot_WP_004568102.1_1623	Chromosome	none	1714350	1714835	VFG000057(gb|NP_880897) (bcrH1) putative regulatory protein [TTSS (VF0035)] [Bordetella pertussis Tohama I]
Bordetella_pertussis	001824	GCF_001987555.1_ASM198755v1	NZ_CP011745.1	lcl|NZ_CP011745.1_prot_WP_004568102.1_2229	Chromosome	none	2344918	2345403	VFG000057(gb|NP_880897) (bcrH1) putative regulatory protein [TTSS (VF0035)] [Bordetella pertussis Tohama I]
Bordetella_pertussis	001824	GCF_001987575.1_ASM198757v1	NZ_CP011746.1	lcl|NZ_CP011746.1_prot_WP_004568102.1_2189	Chromosome	none	2311907	2312392	VFG000057(gb|NP_880897) (bcrH1) putative regulatory protein [TTSS (VF0035)] [Bordetella pertussis Tohama I]
Bordetella_pertussis	001824	GCF_001987595.1_ASM198759v1	NZ_CP011747.1	lcl|NZ_CP011747.1_prot_WP_004568102.1_2177	Chromosome	none	2312960	2313445	VFG000057(gb|NP_880897) (bcrH1) putative regulatory protein [TTSS (VF0035)] [Bordetella pertussis Tohama I]
Bordetella_pertussis	001824	GCF_001987615.1_ASM198761v1	NZ_CP011748.1	lcl|NZ_CP011748.1_prot_WP_004568102.1_1729	Chromosome	none	1817066	1817551	VFG000057(gb|NP_880897) (bcrH1) putative regulatory protein [TTSS (VF0035)] [Bordetella pertussis Tohama I]
Bordetella_pertussis	001824	GCF_001987635.1_ASM198763v1	NZ_CP011749.1	lcl|NZ_CP011749.1_prot_WP_004568102.1_1682	Chromosome	none	1767171	1767656	VFG000057(gb|NP_880897) (bcrH1) putative regulatory protein [TTSS (VF0035)] [Bordetella pertussis Tohama I]
Bordetella_pertussis	001824	GCF_001987655.1_ASM198765v1	NZ_CP011750.1	lcl|NZ_CP011750.1_prot_WP_004568102.1_2218	Chromosome	none	2344921	2345406	VFG000057(gb|NP_880897) (bcrH1) putative regulatory protein [TTSS (VF0035)] [Bordetella pertussis Tohama I]
Bordetella_pertussis	001824	GCF_001987675.1_ASM198767v1	NZ_CP011751.1	lcl|NZ_CP011751.1_prot_WP_004568102.1_2227	Chromosome	none	2345967	2346452	VFG000057(gb|NP_880897) (bcrH1) putative regulatory protein [TTSS (VF0035)] [Bordetella pertussis Tohama I]
Bordetella_pertussis	001824	GCF_001987695.1_ASM198769v1	NZ_CP011752.1	lcl|NZ_CP011752.1_prot_WP_004568102.1_1677	Chromosome	none	1764007	1764492	VFG000057(gb|NP_880897) (bcrH1) putative regulatory protein [TTSS (VF0035)] [Bordetella pertussis Tohama I]
Bordetella_pertussis	001824	GCF_001987715.1_ASM198771v1	NZ_CP011753.1	lcl|NZ_CP011753.1_prot_WP_004568102.1_2479	Chromosome	none	2619151	2619636	VFG000057(gb|NP_880897) (bcrH1) putative regulatory protein [TTSS (VF0035)] [Bordetella pertussis Tohama I]
Bordetella_pertussis	001824	GCF_001987735.1_ASM198773v1	NZ_CP011754.1	lcl|NZ_CP011754.1_prot_WP_004568102.1_2227	Chromosome	none	2343098	2343583	VFG000057(gb|NP_880897) (bcrH1) putative regulatory protein [TTSS (VF0035)] [Bordetella pertussis Tohama I]
Bordetella_pertussis	001824	GCF_001987755.1_ASM198775v1	NZ_CP011755.1	lcl|NZ_CP011755.1_prot_WP_004568102.1_2189	Chromosome	none	2311910	2312395	VFG000057(gb|NP_880897) (bcrH1) putative regulatory protein [TTSS (VF0035)] [Bordetella pertussis Tohama I]
Bordetella_pertussis	001824	GCF_001987775.1_ASM198777v1	NZ_CP011756.1	lcl|NZ_CP011756.1_prot_WP_004568102.1_2227	Chromosome	none	2343866	2344351	VFG000057(gb|NP_880897) (bcrH1) putative regulatory protein [TTSS (VF0035)] [Bordetella pertussis Tohama I]
Bordetella_pertussis	001824	GCF_001987795.1_ASM198779v1	NZ_CP011757.1	lcl|NZ_CP011757.1_prot_WP_004568102.1_2140	Chromosome	none	2258850	2259335	VFG000057(gb|NP_880897) (bcrH1) putative regulatory protein [TTSS (VF0035)] [Bordetella pertussis Tohama I]
Bordetella_pertussis	001824	GCF_001987815.1_ASM198781v1	NZ_CP011758.1	lcl|NZ_CP011758.1_prot_WP_004568102.1_2141	Chromosome	none	2260970	2261455	VFG000057(gb|NP_880897) (bcrH1) putative regulatory protein [TTSS (VF0035)] [Bordetella pertussis Tohama I]
Bordetella_pertussis	001824	GCF_001987835.1_ASM198783v1	NZ_CP011759.1	lcl|NZ_CP011759.1_prot_WP_004568102.1_2130	Chromosome	none	2260958	2261443	VFG000057(gb|NP_880897) (bcrH1) putative regulatory protein [TTSS (VF0035)] [Bordetella pertussis Tohama I]
Bordetella_pertussis	001824	GCF_001987855.1_ASM198785v1	NZ_CP011760.1	lcl|NZ_CP011760.1_prot_WP_004568102.1_2231	Chromosome	none	2347022	2347507	VFG000057(gb|NP_880897) (bcrH1) putative regulatory protein [TTSS (VF0035)] [Bordetella pertussis Tohama I]
Bordetella_pertussis	001824	GCF_001987875.1_ASM198787v1	NZ_CP011761.1	lcl|NZ_CP011761.1_prot_WP_004568102.1_2229	Chromosome	none	2345971	2346456	VFG000057(gb|NP_880897) (bcrH1) putative regulatory protein [TTSS (VF0035)] [Bordetella pertussis Tohama I]
Bordetella_pertussis	001824	GCF_001987895.1_ASM198789v1	NZ_CP011762.1	lcl|NZ_CP011762.1_prot_WP_004568102.1_2188	Chromosome	none	2310875	2311360	VFG000057(gb|NP_880897) (bcrH1) putative regulatory protein [TTSS (VF0035)] [Bordetella pertussis Tohama I]
Bordetella_pertussis	001824	GCF_001987915.1_ASM198791v1	NZ_CP011763.1	lcl|NZ_CP011763.1_prot_WP_004568102.1_2131	Chromosome	none	2260950	2261435	VFG000057(gb|NP_880897) (bcrH1) putative regulatory protein [TTSS (VF0035)] [Bordetella pertussis Tohama I]
Bordetella_pertussis	001824	GCF_001987935.1_ASM198793v1	NZ_CP011764.1	lcl|NZ_CP011764.1_prot_WP_004568102.1_2142	Chromosome	none	2260955	2261440	VFG000057(gb|NP_880897) (bcrH1) putative regulatory protein [TTSS (VF0035)] [Bordetella pertussis Tohama I]
Bordetella_pertussis	001824	GCF_001987955.1_ASM198795v1	NZ_CP011765.1	lcl|NZ_CP011765.1_prot_WP_004568102.1_1668	Chromosome	none	1767179	1767664	VFG000057(gb|NP_880897) (bcrH1) putative regulatory protein [TTSS (VF0035)] [Bordetella pertussis Tohama I]
Bordetella_pertussis	001824	GCF_001987975.1_ASM198797v1	NZ_CP011766.1	lcl|NZ_CP011766.1_prot_WP_004568102.1_2143	Chromosome	none	2262183	2262668	VFG000057(gb|NP_880897) (bcrH1) putative regulatory protein [TTSS (VF0035)] [Bordetella pertussis Tohama I]
Bordetella_pertussis	001824	GCF_001987995.1_ASM198799v1	NZ_CP011767.1	lcl|NZ_CP011767.1_prot_WP_004568102.1_2139	Chromosome	none	2258857	2259342	VFG000057(gb|NP_880897) (bcrH1) putative regulatory protein [TTSS (VF0035)] [Bordetella pertussis Tohama I]
Bordetella_pertussis	001824	GCF_001988015.1_ASM198801v1	NZ_CP011768.1	lcl|NZ_CP011768.1_prot_WP_004568102.1_1592	Chromosome	none	1681111	1681596	VFG000057(gb|NP_880897) (bcrH1) putative regulatory protein [TTSS (VF0035)] [Bordetella pertussis Tohama I]
Bordetella_pertussis	001824	GCF_001988035.1_ASM198803v1	NZ_CP013075.1	lcl|NZ_CP013075.1_prot_WP_004568102.1_1666	Chromosome	none	1765053	1765538	VFG000057(gb|NP_880897) (bcrH1) putative regulatory protein [TTSS (VF0035)] [Bordetella pertussis Tohama I]
Bordetella_pertussis	001824	GCF_001988055.1_ASM198805v1	NZ_CP013076.1	lcl|NZ_CP013076.1_prot_WP_004568102.1_1703	Chromosome	none	1815411	1815896	VFG000057(gb|NP_880897) (bcrH1) putative regulatory protein [TTSS (VF0035)] [Bordetella pertussis Tohama I]
Bordetella_pertussis	001824	GCF_001988075.1_ASM198807v1	NZ_CP013077.1	lcl|NZ_CP013077.1_prot_WP_004568102.1_2153	Chromosome	none	2292092	2292577	VFG000057(gb|NP_880897) (bcrH1) putative regulatory protein [TTSS (VF0035)] [Bordetella pertussis Tohama I]
Bordetella_pertussis	001824	GCF_001988095.1_ASM198809v1	NZ_CP013078.1	lcl|NZ_CP013078.1_prot_WP_004568102.1_2210	Chromosome	none	2338624	2339109	VFG000057(gb|NP_880897) (bcrH1) putative regulatory protein [TTSS (VF0035)] [Bordetella pertussis Tohama I]
Bordetella_pertussis	001824	GCF_001988115.1_ASM198811v1	NZ_CP013079.1	lcl|NZ_CP013079.1_prot_WP_004568102.1_2167	Chromosome	none	2292087	2292572	VFG000057(gb|NP_880897) (bcrH1) putative regulatory protein [TTSS (VF0035)] [Bordetella pertussis Tohama I]
Bordetella_pertussis	001824	GCF_001988135.1_ASM198813v1	NZ_CP013080.1	lcl|NZ_CP013080.1_prot_WP_004568102.1_2151	Chromosome	none	2288936	2289421	VFG000057(gb|NP_880897) (bcrH1) putative regulatory protein [TTSS (VF0035)] [Bordetella pertussis Tohama I]
Bordetella_pertussis	001824	GCF_001988155.1_ASM198815v1	NZ_CP013081.1	lcl|NZ_CP013081.1_prot_WP_004568102.1_1669	Chromosome	none	1767178	1767663	VFG000057(gb|NP_880897) (bcrH1) putative regulatory protein [TTSS (VF0035)] [Bordetella pertussis Tohama I]
Bordetella_pertussis	001824	GCF_001988175.1_ASM198817v1	NZ_CP013082.1	lcl|NZ_CP013082.1_prot_WP_004568102.1_2226	Chromosome	none	2343875	2344360	VFG000057(gb|NP_880897) (bcrH1) putative regulatory protein [TTSS (VF0035)] [Bordetella pertussis Tohama I]
Bordetella_pertussis	001824	GCF_001988195.1_ASM198819v1	NZ_CP013083.1	lcl|NZ_CP013083.1_prot_WP_004568102.1_1676	Chromosome	none	1762991	1763476	VFG000057(gb|NP_880897) (bcrH1) putative regulatory protein [TTSS (VF0035)] [Bordetella pertussis Tohama I]
Bordetella_pertussis	001824	GCF_001988215.1_ASM198821v1	NZ_CP013084.1	lcl|NZ_CP013084.1_prot_WP_004568102.1_2210	Chromosome	none	2339678	2340163	VFG000057(gb|NP_880897) (bcrH1) putative regulatory protein [TTSS (VF0035)] [Bordetella pertussis Tohama I]
Bordetella_pertussis	001824	GCF_001988235.1_ASM198823v1	NZ_CP013085.1	lcl|NZ_CP013085.1_prot_WP_004568102.1_1666	Chromosome	none	1763761	1764246	VFG000057(gb|NP_880897) (bcrH1) putative regulatory protein [TTSS (VF0035)] [Bordetella pertussis Tohama I]
Bordetella_pertussis	001824	GCF_001988255.1_ASM198825v1	NZ_CP013086.1	lcl|NZ_CP013086.1_prot_WP_004568102.1_1863	Chromosome	none	1995209	1995694	VFG000057(gb|NP_880897) (bcrH1) putative regulatory protein [TTSS (VF0035)] [Bordetella pertussis Tohama I]
Bordetella_pertussis	001824	GCF_001988275.1_ASM198827v1	NZ_CP013087.1	lcl|NZ_CP013087.1_prot_WP_004568102.1_2167	Chromosome	none	2289990	2290475	VFG000057(gb|NP_880897) (bcrH1) putative regulatory protein [TTSS (VF0035)] [Bordetella pertussis Tohama I]
Bordetella_pertussis	001824	GCF_001988295.1_ASM198829v1	NZ_CP013088.1	lcl|NZ_CP013088.1_prot_WP_004568102.1_2143	Chromosome	none	2260950	2261435	VFG000057(gb|NP_880897) (bcrH1) putative regulatory protein [TTSS (VF0035)] [Bordetella pertussis Tohama I]
Bordetella_pertussis	001824	GCF_001988315.1_ASM198831v1	NZ_CP013089.1	lcl|NZ_CP013089.1_prot_WP_004568102.1_2232	Chromosome	none	2348069	2348554	VFG000057(gb|NP_880897) (bcrH1) putative regulatory protein [TTSS (VF0035)] [Bordetella pertussis Tohama I]
Bordetella_pertussis	001824	GCF_001988335.1_ASM198833v1	NZ_CP013090.1	lcl|NZ_CP013090.1_prot_WP_004568102.1_1619	Chromosome	none	1712239	1712724	VFG000057(gb|NP_880897) (bcrH1) putative regulatory protein [TTSS (VF0035)] [Bordetella pertussis Tohama I]
Bordetella_pertussis	001824	GCF_001988355.1_ASM198835v1	NZ_CP013091.1	lcl|NZ_CP013091.1_prot_WP_004568102.1_2230	Chromosome	none	2345974	2346459	VFG000057(gb|NP_880897) (bcrH1) putative regulatory protein [TTSS (VF0035)] [Bordetella pertussis Tohama I]
Bordetella_pertussis	001824	GCF_001988375.1_ASM198837v1	NZ_CP013092.1	lcl|NZ_CP013092.1_prot_WP_004568102.1_2140	Chromosome	none	2259902	2260387	VFG000057(gb|NP_880897) (bcrH1) putative regulatory protein [TTSS (VF0035)] [Bordetella pertussis Tohama I]
Bordetella_pertussis	001824	GCF_001988395.1_ASM198839v1	NZ_CP013093.1	lcl|NZ_CP013093.1_prot_WP_004568102.1_2141	Chromosome	none	2259906	2260391	VFG000057(gb|NP_880897) (bcrH1) putative regulatory protein [TTSS (VF0035)] [Bordetella pertussis Tohama I]
Bordetella_pertussis	001824	GCF_001988415.1_ASM198841v1	NZ_CP013094.1	lcl|NZ_CP013094.1_prot_WP_004568102.1_2143	Chromosome	none	2260947	2261432	VFG000057(gb|NP_880897) (bcrH1) putative regulatory protein [TTSS (VF0035)] [Bordetella pertussis Tohama I]
Bordetella_pertussis	001824	GCF_001988435.1_ASM198843v1	NZ_CP013095.1	lcl|NZ_CP013095.1_prot_WP_004568102.1_2127	Chromosome	none	2256806	2257291	VFG000057(gb|NP_880897) (bcrH1) putative regulatory protein [TTSS (VF0035)] [Bordetella pertussis Tohama I]
Bordetella_pertussis	001824	GCF_001988455.1_ASM198845v1	NZ_CP013096.1	lcl|NZ_CP013096.1_prot_WP_004568102.1_2142	Chromosome	none	2259906	2260391	VFG000057(gb|NP_880897) (bcrH1) putative regulatory protein [TTSS (VF0035)] [Bordetella pertussis Tohama I]
Bordetella_pertussis	001824	GCF_001988475.1_ASM198847v1	NZ_CP013863.1	lcl|NZ_CP013863.1_prot_WP_004568102.1_2130	Chromosome	none	2260952	2261437	VFG000057(gb|NP_880897) (bcrH1) putative regulatory protein [TTSS (VF0035)] [Bordetella pertussis Tohama I]
Bordetella_pertussis	001824	GCF_001988495.1_ASM198849v1	NZ_CP013864.1	lcl|NZ_CP013864.1_prot_WP_004568102.1_2126	Chromosome	none	2257804	2258289	VFG000057(gb|NP_880897) (bcrH1) putative regulatory protein [TTSS (VF0035)] [Bordetella pertussis Tohama I]
Bordetella_pertussis	001824	GCF_001988515.1_ASM198851v1	NZ_CP013865.1	lcl|NZ_CP013865.1_prot_WP_004568102.1_1684	Chromosome	none	1768224	1768709	VFG000057(gb|NP_880897) (bcrH1) putative regulatory protein [TTSS (VF0035)] [Bordetella pertussis Tohama I]
Bordetella_pertussis	001824	GCF_001988535.1_ASM198853v1	NZ_CP013866.1	lcl|NZ_CP013866.1_prot_WP_004568102.1_1592	Chromosome	none	1680070	1680555	VFG000057(gb|NP_880897) (bcrH1) putative regulatory protein [TTSS (VF0035)] [Bordetella pertussis Tohama I]
Bordetella_pertussis	001824	GCF_001988555.1_ASM198855v1	NZ_CP013868.1	lcl|NZ_CP013868.1_prot_WP_004568102.1_2153	Chromosome	none	2291140	2291625	VFG000057(gb|NP_880897) (bcrH1) putative regulatory protein [TTSS (VF0035)] [Bordetella pertussis Tohama I]
Bordetella_pertussis	001824	GCF_001988575.1_ASM198857v1	NZ_CP013869.1	lcl|NZ_CP013869.1_prot_WP_004568102.1_2153	Chromosome	none	2289979	2290464	VFG000057(gb|NP_880897) (bcrH1) putative regulatory protein [TTSS (VF0035)] [Bordetella pertussis Tohama I]
Bordetella_pertussis	001824	GCF_001988595.1_ASM198859v1	NZ_CP013870.1	lcl|NZ_CP013870.1_prot_WP_004568102.1_1601	Chromosome	none	1709102	1709587	VFG000057(gb|NP_880897) (bcrH1) putative regulatory protein [TTSS (VF0035)] [Bordetella pertussis Tohama I]
Bordetella_pertussis	001824	GCF_001988615.1_ASM198861v1	NZ_CP013871.1	lcl|NZ_CP013871.1_prot_WP_004568102.1_2165	Chromosome	none	2289947	2290432	VFG000057(gb|NP_880897) (bcrH1) putative regulatory protein [TTSS (VF0035)] [Bordetella pertussis Tohama I]
Bordetella_pertussis	001824	GCF_001988635.1_ASM198863v1	NZ_CP013872.1	lcl|NZ_CP013872.1_prot_WP_004568102.1_2263	Chromosome	none	2378742	2379227	VFG000057(gb|NP_880897) (bcrH1) putative regulatory protein [TTSS (VF0035)] [Bordetella pertussis Tohama I]
Bordetella_pertussis	001824	GCF_001988655.1_ASM198865v1	NZ_CP013873.1	lcl|NZ_CP013873.1_prot_WP_004568102.1_2154	Chromosome	none	2292099	2292584	VFG000057(gb|NP_880897) (bcrH1) putative regulatory protein [TTSS (VF0035)] [Bordetella pertussis Tohama I]
Bordetella_pertussis	001824	GCF_001988675.1_ASM198867v1	NZ_CP013874.1	lcl|NZ_CP013874.1_prot_WP_004568102.1_2156	Chromosome	none	2291027	2291512	VFG000057(gb|NP_880897) (bcrH1) putative regulatory protein [TTSS (VF0035)] [Bordetella pertussis Tohama I]
Bordetella_pertussis	001824	GCF_001988695.1_ASM198869v1	NZ_CP013875.1	lcl|NZ_CP013875.1_prot_WP_004568102.1_1664	Chromosome	none	1762975	1763460	VFG000057(gb|NP_880897) (bcrH1) putative regulatory protein [TTSS (VF0035)] [Bordetella pertussis Tohama I]
Bordetella_pertussis	001824	GCF_001988715.1_ASM198871v1	NZ_CP013876.1	lcl|NZ_CP013876.1_prot_WP_004568102.1_2165	Chromosome	none	2289991	2290476	VFG000057(gb|NP_880897) (bcrH1) putative regulatory protein [TTSS (VF0035)] [Bordetella pertussis Tohama I]
Bordetella_pertussis	001824	GCF_001988735.1_ASM198873v1	NZ_CP013877.1	lcl|NZ_CP013877.1_prot_WP_004568102.1_2136	Chromosome	none	2258853	2259338	VFG000057(gb|NP_880897) (bcrH1) putative regulatory protein [TTSS (VF0035)] [Bordetella pertussis Tohama I]
Bordetella_pertussis	001824	GCF_001988755.1_ASM198875v1	NZ_CP013878.1	lcl|NZ_CP013878.1_prot_WP_004568102.1_1603	Chromosome	none	1711184	1711669	VFG000057(gb|NP_880897) (bcrH1) putative regulatory protein [TTSS (VF0035)] [Bordetella pertussis Tohama I]
Bordetella_pertussis	001824	GCF_001988775.1_ASM198877v1	NZ_CP013879.1	lcl|NZ_CP013879.1_prot_WP_004568102.1_2129	Chromosome	none	2260756	2261241	VFG000057(gb|NP_880897) (bcrH1) putative regulatory protein [TTSS (VF0035)] [Bordetella pertussis Tohama I]
Bordetella_pertussis	001824	GCF_001988795.1_ASM198879v1	NZ_CP013880.1	lcl|NZ_CP013880.1_prot_WP_004568102.1_2129	Chromosome	none	2259918	2260403	VFG000057(gb|NP_880897) (bcrH1) putative regulatory protein [TTSS (VF0035)] [Bordetella pertussis Tohama I]
Bordetella_pertussis	001824	GCF_001988815.1_ASM198881v1	NZ_CP013881.1	lcl|NZ_CP013881.1_prot_WP_004568102.1_1877	Chromosome	none	1994182	1994667	VFG000057(gb|NP_880897) (bcrH1) putative regulatory protein [TTSS (VF0035)] [Bordetella pertussis Tohama I]
Bordetella_pertussis	001824	GCF_001988835.1_ASM198883v1	NZ_CP013882.1	lcl|NZ_CP013882.1_prot_WP_004568102.1_1608	Chromosome	none	1712258	1712743	VFG000057(gb|NP_880897) (bcrH1) putative regulatory protein [TTSS (VF0035)] [Bordetella pertussis Tohama I]
Bordetella_pertussis	001824	GCF_001988855.1_ASM198885v1	NZ_CP013883.1	lcl|NZ_CP013883.1_prot_WP_004568102.1_2212	Chromosome	none	2341141	2341626	VFG000057(gb|NP_880897) (bcrH1) putative regulatory protein [TTSS (VF0035)] [Bordetella pertussis Tohama I]
Bordetella_pertussis	001824	GCF_001988875.1_ASM198887v1	NZ_CP013884.1	lcl|NZ_CP013884.1_prot_WP_004568102.1_2153	Chromosome	none	2292101	2292586	VFG000057(gb|NP_880897) (bcrH1) putative regulatory protein [TTSS (VF0035)] [Bordetella pertussis Tohama I]
Bordetella_pertussis	001824	GCF_001988895.1_ASM198889v1	NZ_CP013885.1	lcl|NZ_CP013885.1_prot_WP_004568102.1_2132	Chromosome	none	2263047	2263532	VFG000057(gb|NP_880897) (bcrH1) putative regulatory protein [TTSS (VF0035)] [Bordetella pertussis Tohama I]
Bordetella_pertussis	001824	GCF_001988915.1_ASM198891v1	NZ_CP013886.1	lcl|NZ_CP013886.1_prot_WP_004568102.1_2228	Chromosome	none	2345963	2346448	VFG000057(gb|NP_880897) (bcrH1) putative regulatory protein [TTSS (VF0035)] [Bordetella pertussis Tohama I]
Bordetella_pertussis	001824	GCF_001988995.1_ASM198899v1	NZ_CP013887.1	lcl|NZ_CP013887.1_prot_WP_004568102.1_2129	Chromosome	none	2259896	2260381	VFG000057(gb|NP_880897) (bcrH1) putative regulatory protein [TTSS (VF0035)] [Bordetella pertussis Tohama I]
Bordetella_pertussis	001824	GCF_001989015.1_ASM198901v1	NZ_CP013888.1	lcl|NZ_CP013888.1_prot_WP_004568102.1_2142	Chromosome	none	2260957	2261442	VFG000057(gb|NP_880897) (bcrH1) putative regulatory protein [TTSS (VF0035)] [Bordetella pertussis Tohama I]
Bordetella_pertussis	001824	GCF_001989035.1_ASM198903v1	NZ_CP013890.1	lcl|NZ_CP013890.1_prot_WP_004568102.1_2131	Chromosome	none	2262001	2262486	VFG000057(gb|NP_880897) (bcrH1) putative regulatory protein [TTSS (VF0035)] [Bordetella pertussis Tohama I]
Bordetella_pertussis	001824	GCF_001989055.1_ASM198905v1	NZ_CP013891.1	lcl|NZ_CP013891.1_prot_WP_004568102.1_2212	Chromosome	none	2340727	2341212	VFG000057(gb|NP_880897) (bcrH1) putative regulatory protein [TTSS (VF0035)] [Bordetella pertussis Tohama I]
Bordetella_pertussis	001824	GCF_001989075.1_ASM198907v1	NZ_CP013892.1	lcl|NZ_CP013892.1_prot_WP_004568102.1_2131	Chromosome	none	2261123	2261608	VFG000057(gb|NP_880897) (bcrH1) putative regulatory protein [TTSS (VF0035)] [Bordetella pertussis Tohama I]
Bordetella_pertussis	001824	GCF_001989095.1_ASM198909v1	NZ_CP013893.1	lcl|NZ_CP013893.1_prot_WP_004568102.1_2143	Chromosome	none	2261132	2261617	VFG000057(gb|NP_880897) (bcrH1) putative regulatory protein [TTSS (VF0035)] [Bordetella pertussis Tohama I]
Bordetella_pertussis	001824	GCF_001989115.1_ASM198911v1	NZ_CP013894.1	lcl|NZ_CP013894.1_prot_WP_004568102.1_1677	Chromosome	none	1763260	1763745	VFG000057(gb|NP_880897) (bcrH1) putative regulatory protein [TTSS (VF0035)] [Bordetella pertussis Tohama I]
Bordetella_pertussis	001824	GCF_001989135.1_ASM198913v1	NZ_CP013896.1	lcl|NZ_CP013896.1_prot_WP_004568102.1_2139	Chromosome	none	2258855	2259340	VFG000057(gb|NP_880897) (bcrH1) putative regulatory protein [TTSS (VF0035)] [Bordetella pertussis Tohama I]
Bordetella_pertussis	001824	GCF_001989155.1_ASM198915v1	NZ_CP013897.1	lcl|NZ_CP013897.1_prot_WP_004568102.1_2141	Chromosome	none	2260963	2261448	VFG000057(gb|NP_880897) (bcrH1) putative regulatory protein [TTSS (VF0035)] [Bordetella pertussis Tohama I]
Bordetella_pertussis	001824	GCF_001989175.1_ASM198917v1	NZ_CP013898.1	lcl|NZ_CP013898.1_prot_WP_004568102.1_2139	Chromosome	none	2258854	2259339	VFG000057(gb|NP_880897) (bcrH1) putative regulatory protein [TTSS (VF0035)] [Bordetella pertussis Tohama I]
Bordetella_pertussis	001824	GCF_001989195.1_ASM198919v1	NZ_CP013899.1	lcl|NZ_CP013899.1_prot_WP_004568102.1_2212	Chromosome	none	2341760	2342245	VFG000057(gb|NP_880897) (bcrH1) putative regulatory protein [TTSS (VF0035)] [Bordetella pertussis Tohama I]
Bordetella_pertussis	001824	GCF_001989215.1_ASM198921v1	NZ_CP013900.1	lcl|NZ_CP013900.1_prot_WP_004568102.1_2140	Chromosome	none	2260082	2260567	VFG000057(gb|NP_880897) (bcrH1) putative regulatory protein [TTSS (VF0035)] [Bordetella pertussis Tohama I]
Bordetella_pertussis	001824	GCF_001989235.1_ASM198923v1	NZ_CP013902.1	lcl|NZ_CP013902.1_prot_WP_004568102.1_1804	Chromosome	none	1918132	1918617	VFG000057(gb|NP_880897) (bcrH1) putative regulatory protein [TTSS (VF0035)] [Bordetella pertussis Tohama I]
Bordetella_pertussis	001824	GCF_001989255.1_ASM198925v1	NZ_CP013903.1	lcl|NZ_CP013903.1_prot_WP_004568102.1_1684	Chromosome	none	1767173	1767658	VFG000057(gb|NP_880897) (bcrH1) putative regulatory protein [TTSS (VF0035)] [Bordetella pertussis Tohama I]
Bordetella_pertussis	001824	GCF_001989275.1_ASM198927v1	NZ_CP013904.1	lcl|NZ_CP013904.1_prot_WP_004568102.1_2142	Chromosome	none	2261997	2262482	VFG000057(gb|NP_880897) (bcrH1) putative regulatory protein [TTSS (VF0035)] [Bordetella pertussis Tohama I]
Bordetella_pertussis	001824	GCF_001989295.1_ASM198929v1	NZ_CP013905.1	lcl|NZ_CP013905.1_prot_WP_004568102.1_1684	Chromosome	none	1767177	1767662	VFG000057(gb|NP_880897) (bcrH1) putative regulatory protein [TTSS (VF0035)] [Bordetella pertussis Tohama I]
Bordetella_pertussis	001824	GCF_001989315.1_ASM198931v1	NZ_CP013907.1	lcl|NZ_CP013907.1_prot_WP_004568102.1_2143	Chromosome	none	2261135	2261620	VFG000057(gb|NP_880897) (bcrH1) putative regulatory protein [TTSS (VF0035)] [Bordetella pertussis Tohama I]
Bordetella_pertussis	001824	GCF_001989335.1_ASM198933v1	NZ_CP013951.1	lcl|NZ_CP013951.1_prot_WP_004568102.1_2127	Chromosome	none	2258846	2259331	VFG000057(gb|NP_880897) (bcrH1) putative regulatory protein [TTSS (VF0035)] [Bordetella pertussis Tohama I]
Bordetella_pertussis	001824	GCF_002018515.1_ASM201851v1	NZ_CP013889.1	lcl|NZ_CP013889.1_prot_WP_004568102.1_2138	Chromosome	none	2258848	2259333	VFG000057(gb|NP_880897) (bcrH1) putative regulatory protein [TTSS (VF0035)] [Bordetella pertussis Tohama I]
Bordetella_pertussis	001824	GCF_002021795.1_ASM202179v1	NZ_CP019957.1	lcl|NZ_CP019957.1_prot_WP_004568102.1_2234	Chromosome	none	2393023	2393508	VFG000057(gb|NP_880897) (bcrH1) putative regulatory protein [TTSS (VF0035)] [Bordetella pertussis Tohama I]
Bordetella_pertussis	001824	GCF_002068675.1_ASM206867v1	NZ_CP013895.1	lcl|NZ_CP013895.1_prot_WP_004568102.1_2225	Chromosome	none	2344916	2345401	VFG000057(gb|NP_880897) (bcrH1) putative regulatory protein [TTSS (VF0035)] [Bordetella pertussis Tohama I]
Bordetella_pertussis	001824	GCF_002068975.1_ASM206897v1	NZ_CP013901.1	lcl|NZ_CP013901.1_prot_WP_004568102.1_1580	Chromosome	none	1680067	1680552	VFG000057(gb|NP_880897) (bcrH1) putative regulatory protein [TTSS (VF0035)] [Bordetella pertussis Tohama I]
Bordetella_pertussis	001824	GCF_002069155.1_ASM206915v1	NZ_CP013906.1	lcl|NZ_CP013906.1_prot_WP_004568102.1_2146	Chromosome	none	2264100	2264585	VFG000057(gb|NP_880897) (bcrH1) putative regulatory protein [TTSS (VF0035)] [Bordetella pertussis Tohama I]
Bordetella_pertussis	001824	GCF_002240435.1_ASM224043v1	NZ_CP021401.1	lcl|NZ_CP021401.1_prot_WP_004568102.1_2222	Chromosome	none	2340490	2340975	VFG000057(gb|NP_880897) (bcrH1) putative regulatory protein [TTSS (VF0035)] [Bordetella pertussis Tohama I]
Bordetella_pertussis	001824	GCF_002240475.1_ASM224047v1	NZ_CP021402.1	lcl|NZ_CP021402.1_prot_WP_004568102.1_1883	Chromosome	none	1987365	1987850	VFG000057(gb|NP_880897) (bcrH1) putative regulatory protein [TTSS (VF0035)] [Bordetella pertussis Tohama I]
Bordetella_pertussis	001824	GCF_002240495.1_ASM224049v1	NZ_CP021403.1	lcl|NZ_CP021403.1_prot_WP_004568102.1_1864	Chromosome	none	1995123	1995608	VFG000057(gb|NP_880897) (bcrH1) putative regulatory protein [TTSS (VF0035)] [Bordetella pertussis Tohama I]
Bordetella_pertussis	001824	GCF_002240515.1_ASM224051v1	NZ_CP022362.1	lcl|NZ_CP022362.1_prot_WP_004568102.1_2229	Chromosome	none	2345721	2346206	VFG000057(gb|NP_880897) (bcrH1) putative regulatory protein [TTSS (VF0035)] [Bordetella pertussis Tohama I]
Bordetella_pertussis	001824	GCF_002285955.1_ASM228595v1	NZ_CP016956.1	lcl|NZ_CP016956.1_prot_WP_004568102.1_1680	Chromosome	none	1767159	1767644	VFG000057(gb|NP_880897) (bcrH1) putative regulatory protein [TTSS (VF0035)] [Bordetella pertussis Tohama I]
Bordetella_pertussis	001824	GCF_002285975.1_ASM228597v1	NZ_CP016957.1	lcl|NZ_CP016957.1_prot_WP_004568102.1_1668	Chromosome	none	1765070	1765555	VFG000057(gb|NP_880897) (bcrH1) putative regulatory protein [TTSS (VF0035)] [Bordetella pertussis Tohama I]
Bordetella_pertussis	001824	GCF_002285995.1_ASM228599v1	NZ_CP016958.1	lcl|NZ_CP016958.1_prot_WP_004568102.1_2156	Chromosome	none	2294189	2294674	VFG000057(gb|NP_880897) (bcrH1) putative regulatory protein [TTSS (VF0035)] [Bordetella pertussis Tohama I]
Bordetella_pertussis	001824	GCF_002286015.1_ASM228601v1	NZ_CP016959.1	lcl|NZ_CP016959.1_prot_WP_004568102.1_2152	Chromosome	none	2291040	2291525	VFG000057(gb|NP_880897) (bcrH1) putative regulatory protein [TTSS (VF0035)] [Bordetella pertussis Tohama I]
Bordetella_pertussis	001824	GCF_002286035.1_ASM228603v1	NZ_CP016960.1	lcl|NZ_CP016960.1_prot_WP_004568102.1_1665	Chromosome	none	1764005	1764490	VFG000057(gb|NP_880897) (bcrH1) putative regulatory protein [TTSS (VF0035)] [Bordetella pertussis Tohama I]
Bordetella_pertussis	001824	GCF_002286055.1_ASM228605v1	NZ_CP016961.1	lcl|NZ_CP016961.1_prot_WP_004568102.1_2152	Chromosome	none	2289992	2290477	VFG000057(gb|NP_880897) (bcrH1) putative regulatory protein [TTSS (VF0035)] [Bordetella pertussis Tohama I]
Bordetella_pertussis	001824	GCF_002286075.1_ASM228607v1	NZ_CP016962.1	lcl|NZ_CP016962.1_prot_WP_004568102.1_1676	Chromosome	none	1764011	1764496	VFG000057(gb|NP_880897) (bcrH1) putative regulatory protein [TTSS (VF0035)] [Bordetella pertussis Tohama I]
Bordetella_pertussis	001824	GCF_002286095.1_ASM228609v1	NZ_CP016963.1	lcl|NZ_CP016963.1_prot_WP_004568102.1_1665	Chromosome	none	1764025	1764510	VFG000057(gb|NP_880897) (bcrH1) putative regulatory protein [TTSS (VF0035)] [Bordetella pertussis Tohama I]
Bordetella_pertussis	001824	GCF_002286115.1_ASM228611v1	NZ_CP016964.1	lcl|NZ_CP016964.1_prot_WP_004568102.1_1665	Chromosome	none	1764022	1764507	VFG000057(gb|NP_880897) (bcrH1) putative regulatory protein [TTSS (VF0035)] [Bordetella pertussis Tohama I]
Bordetella_pertussis	001824	GCF_002286135.1_ASM228613v1	NZ_CP016966.1	lcl|NZ_CP016966.1_prot_WP_004568102.1_1679	Chromosome	none	1765075	1765560	VFG000057(gb|NP_880897) (bcrH1) putative regulatory protein [TTSS (VF0035)] [Bordetella pertussis Tohama I]
Bordetella_pertussis	001824	GCF_002286155.1_ASM228615v1	NZ_CP016967.1	lcl|NZ_CP016967.1_prot_WP_004568102.1_1665	Chromosome	none	1764021	1764506	VFG000057(gb|NP_880897) (bcrH1) putative regulatory protein [TTSS (VF0035)] [Bordetella pertussis Tohama I]
Bordetella_pertussis	001824	GCF_002286175.1_ASM228617v1	NZ_CP016968.1	lcl|NZ_CP016968.1_prot_WP_004568102.1_1862	Chromosome	none	1994166	1994651	VFG000057(gb|NP_880897) (bcrH1) putative regulatory protein [TTSS (VF0035)] [Bordetella pertussis Tohama I]
Bordetella_pertussis	001824	GCF_002286295.1_ASM228629v1	NZ_CP017119.1	lcl|NZ_CP017119.1_prot_WP_004568102.1_2215	Chromosome	none	2344882	2345367	VFG000057(gb|NP_880897) (bcrH1) putative regulatory protein [TTSS (VF0035)] [Bordetella pertussis Tohama I]
Bordetella_pertussis	001824	GCF_002286315.1_ASM228631v1	NZ_CP017120.1	lcl|NZ_CP017120.1_prot_WP_004568102.1_2177	Chromosome	none	2311873	2312358	VFG000057(gb|NP_880897) (bcrH1) putative regulatory protein [TTSS (VF0035)] [Bordetella pertussis Tohama I]
Bordetella_pertussis	001824	GCF_002286335.1_ASM228633v1	NZ_CP017121.1	lcl|NZ_CP017121.1_prot_WP_004568102.1_2166	Chromosome	none	2289930	2290415	VFG000057(gb|NP_880897) (bcrH1) putative regulatory protein [TTSS (VF0035)] [Bordetella pertussis Tohama I]
Bordetella_pertussis	001824	GCF_002286355.1_ASM228635v1	NZ_CP017122.1	lcl|NZ_CP017122.1_prot_WP_004568102.1_2141	Chromosome	none	2258845	2259330	VFG000057(gb|NP_880897) (bcrH1) putative regulatory protein [TTSS (VF0035)] [Bordetella pertussis Tohama I]
Bordetella_pertussis	001824	GCF_002286375.1_ASM228637v1	NZ_CP017123.1	lcl|NZ_CP017123.1_prot_WP_004568102.1_2129	Chromosome	none	2258846	2259331	VFG000057(gb|NP_880897) (bcrH1) putative regulatory protein [TTSS (VF0035)] [Bordetella pertussis Tohama I]
Bordetella_pertussis	001824	GCF_002310915.1_ASM231091v1	NZ_CP016965.1	lcl|NZ_CP016965.1_prot_WP_004568102.1_1663	Chromosome	none	1762019	1762504	VFG000057(gb|NP_880897) (bcrH1) putative regulatory protein [TTSS (VF0035)] [Bordetella pertussis Tohama I]
Bordetella_pertussis	001824	GCF_002442615.1_ASM244261v1	NZ_CP017158.1	lcl|NZ_CP017158.1_prot_WP_004568102.1_1685	Chromosome	none	1768215	1768700	VFG000057(gb|NP_880897) (bcrH1) putative regulatory protein [TTSS (VF0035)] [Bordetella pertussis Tohama I]
Bordetella_pertussis	001824	GCF_002442635.1_ASM244263v1	NZ_CP017159.1	lcl|NZ_CP017159.1_prot_WP_004568102.1_2128	Chromosome	none	2259867	2260352	VFG000057(gb|NP_880897) (bcrH1) putative regulatory protein [TTSS (VF0035)] [Bordetella pertussis Tohama I]
Bordetella_pertussis	001824	GCF_002442675.1_ASM244267v1	NZ_CP017161.1	lcl|NZ_CP017161.1_prot_WP_004568102.1_2177	Chromosome	none	2311875	2312360	VFG000057(gb|NP_880897) (bcrH1) putative regulatory protein [TTSS (VF0035)] [Bordetella pertussis Tohama I]
Bordetella_pertussis	001824	GCF_002442695.1_ASM244269v1	NZ_CP017162.1	lcl|NZ_CP017162.1_prot_WP_004568102.1_2128	Chromosome	none	2258836	2259321	VFG000057(gb|NP_880897) (bcrH1) putative regulatory protein [TTSS (VF0035)] [Bordetella pertussis Tohama I]
Bordetella_pertussis	001824	GCF_002442715.1_ASM244271v1	NZ_CP017163.1	lcl|NZ_CP017163.1_prot_WP_004568102.1_2128	Chromosome	none	2258825	2259310	VFG000057(gb|NP_880897) (bcrH1) putative regulatory protein [TTSS (VF0035)] [Bordetella pertussis Tohama I]
Bordetella_pertussis	001824	GCF_002442735.1_ASM244273v1	NZ_CP017164.1	lcl|NZ_CP017164.1_prot_WP_004568102.1_2127	Chromosome	none	2259848	2260333	VFG000057(gb|NP_880897) (bcrH1) putative regulatory protein [TTSS (VF0035)] [Bordetella pertussis Tohama I]
Bordetella_pertussis	001824	GCF_002442775.1_ASM244277v1	NZ_CP017166.1	lcl|NZ_CP017166.1_prot_WP_004568102.1_2128	Chromosome	none	2259893	2260378	VFG000057(gb|NP_880897) (bcrH1) putative regulatory protein [TTSS (VF0035)] [Bordetella pertussis Tohama I]
Bordetella_pertussis	001824	GCF_002442795.1_ASM244279v1	NZ_CP017167.1	lcl|NZ_CP017167.1_prot_WP_004568102.1_2211	Chromosome	none	2340717	2341202	VFG000057(gb|NP_880897) (bcrH1) putative regulatory protein [TTSS (VF0035)] [Bordetella pertussis Tohama I]
Bordetella_pertussis	001824	GCF_002442815.1_ASM244281v1	NZ_CP017168.1	lcl|NZ_CP017168.1_prot_WP_004568102.1_2210	Chromosome	none	2339662	2340147	VFG000057(gb|NP_880897) (bcrH1) putative regulatory protein [TTSS (VF0035)] [Bordetella pertussis Tohama I]
Bordetella_pertussis	001824	GCF_002859205.1_ASM285920v1	NZ_CP018039.1	lcl|NZ_CP018039.1_prot_WP_004568102.1_2128	Chromosome	none	2260380	2260865	VFG000057(gb|NP_880897) (bcrH1) putative regulatory protein [TTSS (VF0035)] [Bordetella pertussis Tohama I]
Bordetella_pertussis	001824	GCF_002859565.1_ASM285956v1	NZ_CP017882.1	lcl|NZ_CP017882.1_prot_WP_004568102.1_2141	Chromosome	none	2260966	2261451	VFG000057(gb|NP_880897) (bcrH1) putative regulatory protein [TTSS (VF0035)] [Bordetella pertussis Tohama I]
Bordetella_pertussis	001824	GCF_002859585.1_ASM285958v1	NZ_CP017883.1	lcl|NZ_CP017883.1_prot_WP_004568102.1_2141	Chromosome	none	2259929	2260414	VFG000057(gb|NP_880897) (bcrH1) putative regulatory protein [TTSS (VF0035)] [Bordetella pertussis Tohama I]
Bordetella_pertussis	001824	GCF_002859605.1_ASM285960v1	NZ_CP017884.1	lcl|NZ_CP017884.1_prot_WP_004568102.1_2188	Chromosome	none	2310863	2311348	VFG000057(gb|NP_880897) (bcrH1) putative regulatory protein [TTSS (VF0035)] [Bordetella pertussis Tohama I]
Bordetella_pertussis	001824	GCF_002859625.1_ASM285962v1	NZ_CP017885.1	lcl|NZ_CP017885.1_prot_WP_004568102.1_2480	Chromosome	none	2619145	2619630	VFG000057(gb|NP_880897) (bcrH1) putative regulatory protein [TTSS (VF0035)] [Bordetella pertussis Tohama I]
Bordetella_pertussis	001824	GCF_002859645.1_ASM285964v1	NZ_CP017923.1	lcl|NZ_CP017923.1_prot_WP_004568102.1_1656	Chromosome	none	1745405	1745890	VFG000057(gb|NP_880897) (bcrH1) putative regulatory protein [TTSS (VF0035)] [Bordetella pertussis Tohama I]
Bordetella_pertussis	001824	GCF_002859665.1_ASM285966v1	NZ_CP017924.1	lcl|NZ_CP017924.1_prot_WP_004568102.1_2129	Chromosome	none	2259888	2260373	VFG000057(gb|NP_880897) (bcrH1) putative regulatory protein [TTSS (VF0035)] [Bordetella pertussis Tohama I]
Bordetella_pertussis	001824	GCF_002859685.1_ASM285968v1	NZ_CP017925.1	lcl|NZ_CP017925.1_prot_WP_004568102.1_2130	Chromosome	none	2259898	2260383	VFG000057(gb|NP_880897) (bcrH1) putative regulatory protein [TTSS (VF0035)] [Bordetella pertussis Tohama I]
Bordetella_pertussis	001824	GCF_002859705.1_ASM285970v1	NZ_CP017926.1	lcl|NZ_CP017926.1_prot_WP_004568102.1_2128	Chromosome	none	2258856	2259341	VFG000057(gb|NP_880897) (bcrH1) putative regulatory protein [TTSS (VF0035)] [Bordetella pertussis Tohama I]
Bordetella_pertussis	001824	GCF_002859725.1_ASM285972v1	NZ_CP017927.1	lcl|NZ_CP017927.1_prot_WP_004568102.1_2141	Chromosome	none	2260918	2261403	VFG000057(gb|NP_880897) (bcrH1) putative regulatory protein [TTSS (VF0035)] [Bordetella pertussis Tohama I]
Bordetella_pertussis	001824	GCF_002859745.1_ASM285974v1	NZ_CP018037.1	lcl|NZ_CP018037.1_prot_WP_004568102.1_2173	Chromosome	none	2308160	2308645	VFG000057(gb|NP_880897) (bcrH1) putative regulatory protein [TTSS (VF0035)] [Bordetella pertussis Tohama I]
Bordetella_pertussis	001824	GCF_002859765.1_ASM285976v1	NZ_CP018038.1	lcl|NZ_CP018038.1_prot_WP_004568102.1_1753	Chromosome	none	1852187	1852672	VFG000057(gb|NP_880897) (bcrH1) putative regulatory protein [TTSS (VF0035)] [Bordetella pertussis Tohama I]
Bordetella_pertussis	001824	GCF_002859785.1_ASM285978v1	NZ_CP018040.1	lcl|NZ_CP018040.1_prot_WP_004568102.1_2129	Chromosome	none	2260818	2261303	VFG000057(gb|NP_880897) (bcrH1) putative regulatory protein [TTSS (VF0035)] [Bordetella pertussis Tohama I]
Bordetella_pertussis	001824	GCF_002859805.1_ASM285980v1	NZ_CP018041.1	lcl|NZ_CP018041.1_prot_WP_004568102.1_2211	Chromosome	none	2340696	2341181	VFG000057(gb|NP_880897) (bcrH1) putative regulatory protein [TTSS (VF0035)] [Bordetella pertussis Tohama I]
Bordetella_pertussis	001824	GCF_002859825.1_ASM285982v1	NZ_CP018042.1	lcl|NZ_CP018042.1_prot_WP_004568102.1_2131	Chromosome	none	2262942	2263427	VFG000057(gb|NP_880897) (bcrH1) putative regulatory protein [TTSS (VF0035)] [Bordetella pertussis Tohama I]
Bordetella_pertussis	001824	GCF_002892665.1_ASM289266v1	NZ_CP011245.1	lcl|NZ_CP011245.1_prot_WP_004568102.1_2141	Chromosome	none	2260080	2260565	VFG000057(gb|NP_880897) (bcrH1) putative regulatory protein [TTSS (VF0035)] [Bordetella pertussis Tohama I]
Bordetella_pertussis	001824	GCF_002892685.1_ASM289268v1	NZ_CP012135.1	lcl|NZ_CP012135.1_prot_WP_004568102.1_2142	Chromosome	none	2261989	2262474	VFG000057(gb|NP_880897) (bcrH1) putative regulatory protein [TTSS (VF0035)] [Bordetella pertussis Tohama I]
Bordetella_pertussis	001824	GCF_002892705.1_ASM289270v1	NZ_CP013867.1	lcl|NZ_CP013867.1_prot_WP_004568102.1_2230	Chromosome	none	2345967	2346452	VFG000057(gb|NP_880897) (bcrH1) putative regulatory protein [TTSS (VF0035)] [Bordetella pertussis Tohama I]
Bordetella_pertussis	001824	GCF_002892725.1_ASM289272v1	NZ_CP016887.1	lcl|NZ_CP016887.1_prot_WP_004568102.1_1719	Chromosome	none	1819363	1819848	VFG000057(gb|NP_880897) (bcrH1) putative regulatory protein [TTSS (VF0035)] [Bordetella pertussis Tohama I]
Bordetella_pertussis	001824	GCF_002892745.1_ASM289274v1	NZ_CP019869.1	lcl|NZ_CP019869.1_prot_WP_004568102.1_2282	Chromosome	none	2446965	2447450	VFG000057(gb|NP_880897) (bcrH1) putative regulatory protein [TTSS (VF0035)] [Bordetella pertussis Tohama I]
Bordetella_pertussis	001824	GCF_002892765.1_ASM289276v1	NZ_CP022361.1	lcl|NZ_CP022361.1_prot_WP_004568102.1_1480	Chromosome	none	1577414	1577899	VFG000057(gb|NP_880897) (bcrH1) putative regulatory protein [TTSS (VF0035)] [Bordetella pertussis Tohama I]
Bordetella_pertussis	001824	GCF_003355025.1_ASM335502v1	NZ_CP031289.1	lcl|NZ_CP031289.1_prot_WP_004568102.1_1606	Chromosome	none	1712125	1712610	VFG000057(gb|NP_880897) (bcrH1) putative regulatory protein [TTSS (VF0035)] [Bordetella pertussis Tohama I]
Bordetella_pertussis	001824	GCF_003355045.1_ASM335504v1	NZ_CP031112.1	lcl|NZ_CP031112.1_prot_WP_004568102.1_1608	Chromosome	none	1712153	1712638	VFG000057(gb|NP_880897) (bcrH1) putative regulatory protein [TTSS (VF0035)] [Bordetella pertussis Tohama I]
Bordetella_pertussis	001824	GCF_003355065.1_ASM335506v1	NZ_CP031113.1	lcl|NZ_CP031113.1_prot_WP_004568102.1_1607	Chromosome	none	1712139	1712624	VFG000057(gb|NP_880897) (bcrH1) putative regulatory protein [TTSS (VF0035)] [Bordetella pertussis Tohama I]
Bordetella_pertussis	001824	GCF_003355085.1_ASM335508v1	NZ_CP031114.1	lcl|NZ_CP031114.1_prot_WP_004568102.1_2234	Chromosome	none	2346963	2347448	VFG000057(gb|NP_880897) (bcrH1) putative regulatory protein [TTSS (VF0035)] [Bordetella pertussis Tohama I]
Bordetella_pertussis	001824	GCF_003431345.1_ASM343134v1	NZ_CP031787.1	lcl|NZ_CP031787.1_prot_WP_004568102.1_3163	Chromosome	none	3349223	3349708	VFG000057(gb|NP_880897) (bcrH1) putative regulatory protein [TTSS (VF0035)] [Bordetella pertussis Tohama I]
Bordetella_pertussis	001824	GCF_003855595.1_ASM385559v1	NZ_CP034101.1	lcl|NZ_CP034101.1_prot_WP_004568102.1_2541	Chromosome	none	2688440	2688925	VFG000057(gb|NP_880897) (bcrH1) putative regulatory protein [TTSS (VF0035)] [Bordetella pertussis Tohama I]
Bordetella_pertussis	001824	GCF_003860305.1_ASM386030v1	NZ_CP034182.1	lcl|NZ_CP034182.1_prot_WP_004568102.1_1564	Chromosome	none	1661663	1662148	VFG000057(gb|NP_880897) (bcrH1) putative regulatory protein [TTSS (VF0035)] [Bordetella pertussis Tohama I]
Bordetella_pertussis	001824	GCF_003991035.1_ASM399103v1	NZ_CP014212.1	lcl|NZ_CP014212.1_prot_WP_004568102.1_2228	Chromosome	none	2344917	2345402	VFG000057(gb|NP_880897) (bcrH1) putative regulatory protein [TTSS (VF0035)] [Bordetella pertussis Tohama I]
Bordetella_pertussis	001824	GCF_003991055.1_ASM399105v1	NZ_CP014211.1	lcl|NZ_CP014211.1_prot_WP_004568102.1_2177	Chromosome	none	2312960	2313445	VFG000057(gb|NP_880897) (bcrH1) putative regulatory protein [TTSS (VF0035)] [Bordetella pertussis Tohama I]
Bordetella_pertussis	001824	GCF_003991095.1_ASM399109v1	NZ_CP016339.1	lcl|NZ_CP016339.1_prot_WP_004568102.1_822	Chromosome	none	882328	882813	VFG000057(gb|NP_880897) (bcrH1) putative regulatory protein [TTSS (VF0035)] [Bordetella pertussis Tohama I]
Bordetella_pertussis	001824	GCF_004006615.1_ASM400661v1	NZ_CP018035.1	lcl|NZ_CP018035.1_prot_WP_004568102.1_2214	Chromosome	none	2344890	2345375	VFG000057(gb|NP_880897) (bcrH1) putative regulatory protein [TTSS (VF0035)] [Bordetella pertussis Tohama I]
Bordetella_pertussis	001824	GCF_004007095.1_ASM400709v1	NZ_CP025343.1	lcl|NZ_CP025343.1_prot_WP_004568102.1_2129	Chromosome	none	2258857	2259342	VFG000057(gb|NP_880897) (bcrH1) putative regulatory protein [TTSS (VF0035)] [Bordetella pertussis Tohama I]
Bordetella_pertussis	001824	GCF_004007155.1_ASM400715v1	NZ_CP025344.1	lcl|NZ_CP025344.1_prot_WP_004568102.1_1580	Chromosome	none	1682135	1682620	VFG000057(gb|NP_880897) (bcrH1) putative regulatory protein [TTSS (VF0035)] [Bordetella pertussis Tohama I]
Bordetella_pertussis	001824	GCF_004007215.1_ASM400721v1	NZ_CP025345.1	lcl|NZ_CP025345.1_prot_WP_004568102.1_1962	Chromosome	none	2056679	2057164	VFG000057(gb|NP_880897) (bcrH1) putative regulatory protein [TTSS (VF0035)] [Bordetella pertussis Tohama I]
Bordetella_pertussis	001824	GCF_004007275.1_ASM400727v1	NZ_CP025346.1	lcl|NZ_CP025346.1_prot_WP_004568102.1_2212	Chromosome	none	2341772	2342257	VFG000057(gb|NP_880897) (bcrH1) putative regulatory protein [TTSS (VF0035)] [Bordetella pertussis Tohama I]
Bordetella_pertussis	001824	GCF_004007335.1_ASM400733v1	NZ_CP025349.1	lcl|NZ_CP025349.1_prot_WP_004568102.1_2152	Chromosome	none	2291027	2291512	VFG000057(gb|NP_880897) (bcrH1) putative regulatory protein [TTSS (VF0035)] [Bordetella pertussis Tohama I]
Bordetella_pertussis	001824	GCF_004007415.1_ASM400741v1	NZ_CP025350.1	lcl|NZ_CP025350.1_prot_WP_004568102.1_2141	Chromosome	none	2262010	2262495	VFG000057(gb|NP_880897) (bcrH1) putative regulatory protein [TTSS (VF0035)] [Bordetella pertussis Tohama I]
Bordetella_pertussis	001824	GCF_004007475.1_ASM400747v1	NZ_CP025342.1	lcl|NZ_CP025342.1_prot_WP_004568102.1_1876	Chromosome	none	1992067	1992552	VFG000057(gb|NP_880897) (bcrH1) putative regulatory protein [TTSS (VF0035)] [Bordetella pertussis Tohama I]
Bordetella_pertussis	001824	GCF_004007535.1_ASM400753v1	NZ_CP025347.1	lcl|NZ_CP025347.1_prot_WP_004568102.1_1667	Chromosome	none	1766131	1766616	VFG000057(gb|NP_880897) (bcrH1) putative regulatory protein [TTSS (VF0035)] [Bordetella pertussis Tohama I]
Bordetella_pertussis	001824	GCF_004007625.1_ASM400762v1	NZ_CP025348.1	lcl|NZ_CP025348.1_prot_WP_004568102.1_2226	Chromosome	none	2343870	2344355	VFG000057(gb|NP_880897) (bcrH1) putative regulatory protein [TTSS (VF0035)] [Bordetella pertussis Tohama I]
Bordetella_pertussis	001824	GCF_004008415.1_ASM400841v1	NZ_CP025073.1	lcl|NZ_CP025073.1_prot_WP_004568102.1_1670	Chromosome	none	1769235	1769720	VFG000057(gb|NP_880897) (bcrH1) putative regulatory protein [TTSS (VF0035)] [Bordetella pertussis Tohama I]
Bordetella_pertussis	001824	GCF_004008475.1_ASM400847v1	NZ_CP025353.1	lcl|NZ_CP025353.1_prot_WP_004568102.1_1669	Chromosome	none	1768219	1768704	VFG000057(gb|NP_880897) (bcrH1) putative regulatory protein [TTSS (VF0035)] [Bordetella pertussis Tohama I]
Bordetella_pertussis	001824	GCF_004008555.1_ASM400855v1	NZ_CP025354.1	lcl|NZ_CP025354.1_prot_WP_004568102.1_2151	Chromosome	none	2288946	2289431	VFG000057(gb|NP_880897) (bcrH1) putative regulatory protein [TTSS (VF0035)] [Bordetella pertussis Tohama I]
Bordetella_pertussis	001824	GCF_004008595.1_ASM400859v1	NZ_CP025355.1	lcl|NZ_CP025355.1_prot_WP_004568102.1_2167	Chromosome	none	2292092	2292577	VFG000057(gb|NP_880897) (bcrH1) putative regulatory protein [TTSS (VF0035)] [Bordetella pertussis Tohama I]
Bordetella_pertussis	001824	GCF_004008655.1_ASM400865v1	NZ_CP025357.1	lcl|NZ_CP025357.1_prot_WP_004568102.1_1593	Chromosome	none	1700768	1701253	VFG000057(gb|NP_880897) (bcrH1) putative regulatory protein [TTSS (VF0035)] [Bordetella pertussis Tohama I]
Bordetella_pertussis	001824	GCF_004008715.1_ASM400871v1	NZ_CP025356.1	lcl|NZ_CP025356.1_prot_WP_004568102.1_1753	Chromosome	none	1852153	1852638	VFG000057(gb|NP_880897) (bcrH1) putative regulatory protein [TTSS (VF0035)] [Bordetella pertussis Tohama I]
Bordetella_pertussis	001824	GCF_004008795.1_ASM400879v1	NZ_CP025360.1	lcl|NZ_CP025360.1_prot_WP_004568102.1_2161	Chromosome	none	2289982	2290467	VFG000057(gb|NP_880897) (bcrH1) putative regulatory protein [TTSS (VF0035)] [Bordetella pertussis Tohama I]
Bordetella_pertussis	001824	GCF_004008855.1_ASM400885v1	NZ_CP025365.1	lcl|NZ_CP025365.1_prot_WP_004568102.1_2208	Chromosome	none	2339678	2340163	VFG000057(gb|NP_880897) (bcrH1) putative regulatory protein [TTSS (VF0035)] [Bordetella pertussis Tohama I]
Bordetella_pertussis	001824	GCF_004008915.1_ASM400891v1	NZ_CP025366.1	lcl|NZ_CP025366.1_prot_WP_004568102.1_1941	Chromosome	none	2049623	2050108	VFG000057(gb|NP_880897) (bcrH1) putative regulatory protein [TTSS (VF0035)] [Bordetella pertussis Tohama I]
Bordetella_pertussis	001824	GCF_004008935.1_ASM400893v1	NZ_CP025369.1	lcl|NZ_CP025369.1_prot_WP_004568102.1_2150	Chromosome	none	2290997	2291482	VFG000057(gb|NP_880897) (bcrH1) putative regulatory protein [TTSS (VF0035)] [Bordetella pertussis Tohama I]
Bordetella_pertussis	001824	GCF_004008955.1_ASM400895v1	NZ_CP025370.1	lcl|NZ_CP025370.1_prot_WP_004568102.1_2209	Chromosome	none	2340728	2341213	VFG000057(gb|NP_880897) (bcrH1) putative regulatory protein [TTSS (VF0035)] [Bordetella pertussis Tohama I]
Bordetella_pertussis	001824	GCF_004008975.1_ASM400897v1	NZ_CP025371.1	lcl|NZ_CP025371.1_prot_WP_004568102.1_2249	Chromosome	none	2376657	2377142	VFG000057(gb|NP_880897) (bcrH1) putative regulatory protein [TTSS (VF0035)] [Bordetella pertussis Tohama I]
Bordetella_pertussis	001824	GCF_004008995.1_ASM400899v1	NZ_CP025372.1	lcl|NZ_CP025372.1_prot_WP_004568102.1_1876	Chromosome	none	1992021	1992506	VFG000057(gb|NP_880897) (bcrH1) putative regulatory protein [TTSS (VF0035)] [Bordetella pertussis Tohama I]
Bordetella_pertussis	001824	GCF_004009015.1_ASM400901v1	NZ_CP025374.1	lcl|NZ_CP025374.1_prot_WP_004568102.1_2165	Chromosome	none	2291040	2291525	VFG000057(gb|NP_880897) (bcrH1) putative regulatory protein [TTSS (VF0035)] [Bordetella pertussis Tohama I]
Bordetella_pertussis	001824	GCF_004009035.1_ASM400903v1	NZ_CP025375.1	lcl|NZ_CP025375.1_prot_WP_004568102.1_1579	Chromosome	none	1680060	1680545	VFG000057(gb|NP_880897) (bcrH1) putative regulatory protein [TTSS (VF0035)] [Bordetella pertussis Tohama I]
Bordetella_pertussis	001824	GCF_004009055.1_ASM400905v1	NZ_CP025378.1	lcl|NZ_CP025378.1_prot_WP_004568102.1_2210	Chromosome	none	2341771	2342256	VFG000057(gb|NP_880897) (bcrH1) putative regulatory protein [TTSS (VF0035)] [Bordetella pertussis Tohama I]
Bordetella_pertussis	001824	GCF_004009075.1_ASM400907v1	NZ_CP025379.1	lcl|NZ_CP025379.1_prot_WP_004568102.1_2211	Chromosome	none	2342752	2343237	VFG000057(gb|NP_880897) (bcrH1) putative regulatory protein [TTSS (VF0035)] [Bordetella pertussis Tohama I]
Bordetella_pertussis	001824	GCF_004009095.1_ASM400909v1	NZ_CP025380.1	lcl|NZ_CP025380.1_prot_WP_004568102.1_1675	Chromosome	none	1763252	1763737	VFG000057(gb|NP_880897) (bcrH1) putative regulatory protein [TTSS (VF0035)] [Bordetella pertussis Tohama I]
Bordetella_pertussis	001824	GCF_004009115.1_ASM400911v1	NZ_CP025381.1	lcl|NZ_CP025381.1_prot_WP_004568102.1_1700	Chromosome	none	1810029	1810514	VFG000057(gb|NP_880897) (bcrH1) putative regulatory protein [TTSS (VF0035)] [Bordetella pertussis Tohama I]
Bordetella_pertussis	001824	GCF_004009135.1_ASM400913v1	NZ_CP025382.1	lcl|NZ_CP025382.1_prot_WP_004568102.1_1619	Chromosome	none	1712256	1712741	VFG000057(gb|NP_880897) (bcrH1) putative regulatory protein [TTSS (VF0035)] [Bordetella pertussis Tohama I]
Bordetella_pertussis	001824	GCF_004009155.1_ASM400915v1	NZ_CP025385.1	lcl|NZ_CP025385.1_prot_WP_004568102.1_2148	Chromosome	none	2288917	2289402	VFG000057(gb|NP_880897) (bcrH1) putative regulatory protein [TTSS (VF0035)] [Bordetella pertussis Tohama I]
Bordetella_pertussis	001824	GCF_004009175.1_ASM400917v1	NZ_CP025386.1	lcl|NZ_CP025386.1_prot_WP_004568102.1_2210	Chromosome	none	2341757	2342242	VFG000057(gb|NP_880897) (bcrH1) putative regulatory protein [TTSS (VF0035)] [Bordetella pertussis Tohama I]
Bordetella_pertussis	001824	GCF_004009195.1_ASM400919v1	NZ_CP025387.1	lcl|NZ_CP025387.1_prot_WP_004568102.1_2147	Chromosome	none	2288951	2289436	VFG000057(gb|NP_880897) (bcrH1) putative regulatory protein [TTSS (VF0035)] [Bordetella pertussis Tohama I]
Bordetella_pertussis	001824	GCF_004009215.1_ASM400921v1	NZ_CP025352.1	lcl|NZ_CP025352.1_prot_WP_004568102.1_1677	Chromosome	none	1763251	1763736	VFG000057(gb|NP_880897) (bcrH1) putative regulatory protein [TTSS (VF0035)] [Bordetella pertussis Tohama I]
Bordetella_pertussis	001824	GCF_004009235.1_ASM400923v1	NZ_CP025351.1	lcl|NZ_CP025351.1_prot_WP_004568102.1_1888	Chromosome	none	2016084	2016569	VFG000057(gb|NP_880897) (bcrH1) putative regulatory protein [TTSS (VF0035)] [Bordetella pertussis Tohama I]
Bordetella_pertussis	001824	GCF_004009255.1_ASM400925v1	NZ_CP025358.1	lcl|NZ_CP025358.1_prot_WP_004568102.1_2150	Chromosome	none	2288932	2289417	VFG000057(gb|NP_880897) (bcrH1) putative regulatory protein [TTSS (VF0035)] [Bordetella pertussis Tohama I]
Bordetella_pertussis	001824	GCF_004009275.1_ASM400927v1	NZ_CP025359.1	lcl|NZ_CP025359.1_prot_WP_004568102.1_2150	Chromosome	none	2291044	2291529	VFG000057(gb|NP_880897) (bcrH1) putative regulatory protein [TTSS (VF0035)] [Bordetella pertussis Tohama I]
Bordetella_pertussis	001824	GCF_004009295.1_ASM400929v1	NZ_CP025361.1	lcl|NZ_CP025361.1_prot_WP_004568102.1_2227	Chromosome	none	2344916	2345401	VFG000057(gb|NP_880897) (bcrH1) putative regulatory protein [TTSS (VF0035)] [Bordetella pertussis Tohama I]
Bordetella_pertussis	001824	GCF_004009315.1_ASM400931v1	NZ_CP025362.1	lcl|NZ_CP025362.1_prot_WP_004568102.1_2164	Chromosome	none	2288893	2289378	VFG000057(gb|NP_880897) (bcrH1) putative regulatory protein [TTSS (VF0035)] [Bordetella pertussis Tohama I]
Bordetella_pertussis	001824	GCF_004009335.1_ASM400933v1	NZ_CP025363.1	lcl|NZ_CP025363.1_prot_WP_004568102.1_2134	Chromosome	none	2258855	2259340	VFG000057(gb|NP_880897) (bcrH1) putative regulatory protein [TTSS (VF0035)] [Bordetella pertussis Tohama I]
Bordetella_pertussis	001824	GCF_004009355.1_ASM400935v1	NZ_CP025364.1	lcl|NZ_CP025364.1_prot_WP_004568102.1_1703	Chromosome	none	1812442	1812927	VFG000057(gb|NP_880897) (bcrH1) putative regulatory protein [TTSS (VF0035)] [Bordetella pertussis Tohama I]
Bordetella_pertussis	001824	GCF_004009375.1_ASM400937v1	NZ_CP025367.1	lcl|NZ_CP025367.1_prot_WP_004568102.1_2169	Chromosome	none	2293692	2294177	VFG000057(gb|NP_880897) (bcrH1) putative regulatory protein [TTSS (VF0035)] [Bordetella pertussis Tohama I]
Bordetella_pertussis	001824	GCF_004009395.1_ASM400939v1	NZ_CP025368.1	lcl|NZ_CP025368.1_prot_WP_004568102.1_1664	Chromosome	none	1764022	1764507	VFG000057(gb|NP_880897) (bcrH1) putative regulatory protein [TTSS (VF0035)] [Bordetella pertussis Tohama I]
Bordetella_pertussis	001824	GCF_004009415.1_ASM400941v1	NZ_CP025373.1	lcl|NZ_CP025373.1_prot_WP_004568102.1_1674	Chromosome	none	1762976	1763461	VFG000057(gb|NP_880897) (bcrH1) putative regulatory protein [TTSS (VF0035)] [Bordetella pertussis Tohama I]
Bordetella_pertussis	001824	GCF_004009435.1_ASM400943v1	NZ_CP025376.1	lcl|NZ_CP025376.1_prot_WP_004568102.1_2175	Chromosome	none	2312955	2313440	VFG000057(gb|NP_880897) (bcrH1) putative regulatory protein [TTSS (VF0035)] [Bordetella pertussis Tohama I]
Bordetella_pertussis	001824	GCF_004009455.1_ASM400945v1	NZ_CP025377.1	lcl|NZ_CP025377.1_prot_WP_004568102.1_2137	Chromosome	none	2259897	2260382	VFG000057(gb|NP_880897) (bcrH1) putative regulatory protein [TTSS (VF0035)] [Bordetella pertussis Tohama I]
Bordetella_pertussis	001824	GCF_004009475.1_ASM400947v1	NZ_CP025383.1	lcl|NZ_CP025383.1_prot_WP_004568102.1_2209	Chromosome	none	2340720	2341205	VFG000057(gb|NP_880897) (bcrH1) putative regulatory protein [TTSS (VF0035)] [Bordetella pertussis Tohama I]
Bordetella_pertussis	001824	GCF_004009495.1_ASM400949v1	NZ_CP025384.1	lcl|NZ_CP025384.1_prot_WP_004568102.1_2143	Chromosome	none	2263039	2263524	VFG000057(gb|NP_880897) (bcrH1) putative regulatory protein [TTSS (VF0035)] [Bordetella pertussis Tohama I]
Bordetella_pertussis	001824	GCF_004009515.1_ASM400951v1	NZ_CP025388.1	lcl|NZ_CP025388.1_prot_WP_004568102.1_2150	Chromosome	none	2291055	2291540	VFG000057(gb|NP_880897) (bcrH1) putative regulatory protein [TTSS (VF0035)] [Bordetella pertussis Tohama I]
Bordetella_pertussis	001824	GCF_004009535.1_ASM400953v1	NZ_CP025479.1	lcl|NZ_CP025479.1_prot_WP_004568102.1_1708	Chromosome	none	1810030	1810515	VFG000057(gb|NP_880897) (bcrH1) putative regulatory protein [TTSS (VF0035)] [Bordetella pertussis Tohama I]
Bordetella_pertussis	001824	GCF_004009555.1_ASM400955v1	NZ_CP025480.1	lcl|NZ_CP025480.1_prot_WP_004568102.1_1675	Chromosome	none	1762975	1763460	VFG000057(gb|NP_880897) (bcrH1) putative regulatory protein [TTSS (VF0035)] [Bordetella pertussis Tohama I]
Bordetella_pertussis	001824	GCF_004009575.1_ASM400957v1	NZ_CP025477.1	lcl|NZ_CP025477.1_prot_WP_004568102.1_2138	Chromosome	none	2259904	2260389	VFG000057(gb|NP_880897) (bcrH1) putative regulatory protein [TTSS (VF0035)] [Bordetella pertussis Tohama I]
Bordetella_pertussis	001824	GCF_004009595.1_ASM400959v1	NZ_CP025478.1	lcl|NZ_CP025478.1_prot_WP_004568102.1_2152	Chromosome	none	2293131	2293616	VFG000057(gb|NP_880897) (bcrH1) putative regulatory protein [TTSS (VF0035)] [Bordetella pertussis Tohama I]
Bordetella_pertussis	001824	GCF_004009635.1_ASM400963v1	NZ_CP025528.1	lcl|NZ_CP025528.1_prot_WP_004568102.1_1861	Chromosome	none	1994062	1994547	VFG000057(gb|NP_880897) (bcrH1) putative regulatory protein [TTSS (VF0035)] [Bordetella pertussis Tohama I]
Bordetella_pertussis	001824	GCF_004009655.1_ASM400965v1	NZ_CP025529.1	lcl|NZ_CP025529.1_prot_WP_004568102.1_2226	Chromosome	none	2359380	2359865	VFG000057(gb|NP_880897) (bcrH1) putative regulatory protein [TTSS (VF0035)] [Bordetella pertussis Tohama I]
Bordetella_pertussis	001824	GCF_004009675.1_ASM400967v1	NZ_CP025523.1	lcl|NZ_CP025523.1_prot_WP_004568102.1_1601	Chromosome	none	1710150	1710635	VFG000057(gb|NP_880897) (bcrH1) putative regulatory protein [TTSS (VF0035)] [Bordetella pertussis Tohama I]
Bordetella_pertussis	001824	GCF_004009695.1_ASM400969v1	NZ_CP025524.1	lcl|NZ_CP025524.1_prot_WP_004568102.1_2213	Chromosome	none	2341771	2342256	VFG000057(gb|NP_880897) (bcrH1) putative regulatory protein [TTSS (VF0035)] [Bordetella pertussis Tohama I]
Bordetella_pertussis	001824	GCF_004009715.1_ASM400971v1	NZ_CP025527.1	lcl|NZ_CP025527.1_prot_WP_004568102.1_2142	Chromosome	none	2263125	2263610	VFG000057(gb|NP_880897) (bcrH1) putative regulatory protein [TTSS (VF0035)] [Bordetella pertussis Tohama I]
Bordetella_pertussis	001824	GCF_004009735.1_ASM400973v1	NZ_CP025531.1	lcl|NZ_CP025531.1_prot_WP_004568102.1_2140	Chromosome	none	2260085	2260570	VFG000057(gb|NP_880897) (bcrH1) putative regulatory protein [TTSS (VF0035)] [Bordetella pertussis Tohama I]
Bordetella_pertussis	001824	GCF_004009775.1_ASM400977v1	NZ_CP025525.1	lcl|NZ_CP025525.1_prot_WP_004568102.1_2214	Chromosome	none	2345952	2346437	VFG000057(gb|NP_880897) (bcrH1) putative regulatory protein [TTSS (VF0035)] [Bordetella pertussis Tohama I]
Bordetella_pertussis	001824	GCF_004009795.1_ASM400979v1	NZ_CP025526.1	lcl|NZ_CP025526.1_prot_WP_004568102.1_2193	Chromosome	none	2330461	2330946	VFG000057(gb|NP_880897) (bcrH1) putative regulatory protein [TTSS (VF0035)] [Bordetella pertussis Tohama I]
Bordetella_pertussis	001824	GCF_004009815.1_ASM400981v1	NZ_CP025530.1	lcl|NZ_CP025530.1_prot_WP_004568102.1_1603	Chromosome	none	1712247	1712732	VFG000057(gb|NP_880897) (bcrH1) putative regulatory protein [TTSS (VF0035)] [Bordetella pertussis Tohama I]
Bordetella_pertussis	001824	GCF_004634585.1_ASM463458v1	NZ_CP026429.1	lcl|NZ_CP026429.1_prot_WP_004568102.1_2229	Chromosome	none	2344913	2345398	VFG000057(gb|NP_880897) (bcrH1) putative regulatory protein [TTSS (VF0035)] [Bordetella pertussis Tohama I]
Bordetella_pertussis	001824	GCF_004634605.1_ASM463460v1	NZ_CP026430.1	lcl|NZ_CP026430.1_prot_WP_004568102.1_2214	Chromosome	none	2327755	2328240	VFG000057(gb|NP_880897) (bcrH1) putative regulatory protein [TTSS (VF0035)] [Bordetella pertussis Tohama I]
Bordetella_pertussis	001824	GCF_004634625.1_ASM463462v1	NZ_CP026431.1	lcl|NZ_CP026431.1_prot_WP_004568102.1_1945	Chromosome	none	2051724	2052209	VFG000057(gb|NP_880897) (bcrH1) putative regulatory protein [TTSS (VF0035)] [Bordetella pertussis Tohama I]
Bordetella_pertussis	001824	GCF_004634645.1_ASM463464v1	NZ_CP026432.1	lcl|NZ_CP026432.1_prot_WP_004568102.1_2215	Chromosome	none	2344840	2345325	VFG000057(gb|NP_880897) (bcrH1) putative regulatory protein [TTSS (VF0035)] [Bordetella pertussis Tohama I]
Bordetella_pertussis	001824	GCF_004634665.1_ASM463466v1	NZ_CP026433.1	lcl|NZ_CP026433.1_prot_WP_004568102.1_1615	Chromosome	none	1709069	1709554	VFG000057(gb|NP_880897) (bcrH1) putative regulatory protein [TTSS (VF0035)] [Bordetella pertussis Tohama I]
Bordetella_pertussis	001824	GCF_004634685.1_ASM463468v1	NZ_CP026435.1	lcl|NZ_CP026435.1_prot_WP_004568102.1_2140	Chromosome	none	2259899	2260384	VFG000057(gb|NP_880897) (bcrH1) putative regulatory protein [TTSS (VF0035)] [Bordetella pertussis Tohama I]
Bordetella_pertussis	001824	GCF_004634705.1_ASM463470v1	NZ_CP026436.1	lcl|NZ_CP026436.1_prot_WP_004568102.1_1667	Chromosome	none	1766122	1766607	VFG000057(gb|NP_880897) (bcrH1) putative regulatory protein [TTSS (VF0035)] [Bordetella pertussis Tohama I]
Bordetella_pertussis	001824	GCF_004634725.1_ASM463472v1	NZ_CP026437.1	lcl|NZ_CP026437.1_prot_WP_004568102.1_2218	Chromosome	none	2348055	2348540	VFG000057(gb|NP_880897) (bcrH1) putative regulatory protein [TTSS (VF0035)] [Bordetella pertussis Tohama I]
Bordetella_pertussis	001824	GCF_004634745.1_ASM463474v1	NZ_CP026439.1	lcl|NZ_CP026439.1_prot_WP_004568102.1_2225	Chromosome	none	2344905	2345390	VFG000057(gb|NP_880897) (bcrH1) putative regulatory protein [TTSS (VF0035)] [Bordetella pertussis Tohama I]
Bordetella_pertussis	001824	GCF_004634765.1_ASM463476v1	NZ_CP026441.1	lcl|NZ_CP026441.1_prot_WP_004568102.1_1593	Chromosome	none	1680055	1680540	VFG000057(gb|NP_880897) (bcrH1) putative regulatory protein [TTSS (VF0035)] [Bordetella pertussis Tohama I]
Bordetella_pertussis	001824	GCF_004634785.1_ASM463478v1	NZ_CP026442.1	lcl|NZ_CP026442.1_prot_WP_004568102.1_2153	Chromosome	none	2290997	2291482	VFG000057(gb|NP_880897) (bcrH1) putative regulatory protein [TTSS (VF0035)] [Bordetella pertussis Tohama I]
Bordetella_pertussis	001824	GCF_004634805.1_ASM463480v1	NZ_CP026444.1	lcl|NZ_CP026444.1_prot_WP_004568102.1_2156	Chromosome	none	2293124	2293609	VFG000057(gb|NP_880897) (bcrH1) putative regulatory protein [TTSS (VF0035)] [Bordetella pertussis Tohama I]
Bordetella_pertussis	001824	GCF_004634825.1_ASM463482v1	NZ_CP026445.1	lcl|NZ_CP026445.1_prot_WP_004568102.1_2155	Chromosome	none	2293129	2293614	VFG000057(gb|NP_880897) (bcrH1) putative regulatory protein [TTSS (VF0035)] [Bordetella pertussis Tohama I]
Bordetella_pertussis	001824	GCF_004634845.1_ASM463484v1	NZ_CP026428.1	lcl|NZ_CP026428.1_prot_WP_004568102.1_2129	Chromosome	none	2259909	2260394	VFG000057(gb|NP_880897) (bcrH1) putative regulatory protein [TTSS (VF0035)] [Bordetella pertussis Tohama I]
Bordetella_pertussis	001824	GCF_004634865.1_ASM463486v1	NZ_CP026434.1	lcl|NZ_CP026434.1_prot_WP_004568102.1_2200	Chromosome	none	2315155	2315640	VFG000057(gb|NP_880897) (bcrH1) putative regulatory protein [TTSS (VF0035)] [Bordetella pertussis Tohama I]
Bordetella_pertussis	001824	GCF_004634885.1_ASM463488v1	NZ_CP026438.1	lcl|NZ_CP026438.1_prot_WP_004568102.1_2227	Chromosome	none	2344913	2345398	VFG000057(gb|NP_880897) (bcrH1) putative regulatory protein [TTSS (VF0035)] [Bordetella pertussis Tohama I]
Bordetella_pertussis	001824	GCF_004634905.1_ASM463490v1	NZ_CP026440.1	lcl|NZ_CP026440.1_prot_WP_004568102.1_2141	Chromosome	none	2260950	2261435	VFG000057(gb|NP_880897) (bcrH1) putative regulatory protein [TTSS (VF0035)] [Bordetella pertussis Tohama I]
Bordetella_pertussis	001824	GCF_004634925.1_ASM463492v1	NZ_CP026443.1	lcl|NZ_CP026443.1_prot_WP_004568102.1_2156	Chromosome	none	2293104	2293589	VFG000057(gb|NP_880897) (bcrH1) putative regulatory protein [TTSS (VF0035)] [Bordetella pertussis Tohama I]
Bordetella_pertussis	001824	GCF_004635085.1_ASM463508v1	NZ_CP026446.1	lcl|NZ_CP026446.1_prot_WP_004568102.1_2153	Chromosome	none	2291031	2291516	VFG000057(gb|NP_880897) (bcrH1) putative regulatory protein [TTSS (VF0035)] [Bordetella pertussis Tohama I]
Bordetella_pertussis	001824	GCF_004635105.1_ASM463510v1	NZ_CP026448.1	lcl|NZ_CP026448.1_prot_WP_004568102.1_2171	Chromosome	none	2293126	2293611	VFG000057(gb|NP_880897) (bcrH1) putative regulatory protein [TTSS (VF0035)] [Bordetella pertussis Tohama I]
Bordetella_pertussis	001824	GCF_004635125.1_ASM463512v1	NZ_CP026449.1	lcl|NZ_CP026449.1_prot_WP_004568102.1_2156	Chromosome	none	2293126	2293611	VFG000057(gb|NP_880897) (bcrH1) putative regulatory protein [TTSS (VF0035)] [Bordetella pertussis Tohama I]
Bordetella_pertussis	001824	GCF_004635145.1_ASM463514v1	NZ_CP026450.1	lcl|NZ_CP026450.1_prot_WP_004568102.1_2169	Chromosome	none	2293126	2293611	VFG000057(gb|NP_880897) (bcrH1) putative regulatory protein [TTSS (VF0035)] [Bordetella pertussis Tohama I]
Bordetella_pertussis	001824	GCF_004635165.1_ASM463516v1	NZ_CP026451.1	lcl|NZ_CP026451.1_prot_WP_004568102.1_2155	Chromosome	none	2293126	2293611	VFG000057(gb|NP_880897) (bcrH1) putative regulatory protein [TTSS (VF0035)] [Bordetella pertussis Tohama I]
Bordetella_pertussis	001824	GCF_004635185.1_ASM463518v1	NZ_CP026453.1	lcl|NZ_CP026453.1_prot_WP_004568102.1_2155	Chromosome	none	2293125	2293610	VFG000057(gb|NP_880897) (bcrH1) putative regulatory protein [TTSS (VF0035)] [Bordetella pertussis Tohama I]
Bordetella_pertussis	001824	GCF_004635205.1_ASM463520v1	NZ_CP026454.1	lcl|NZ_CP026454.1_prot_WP_004568102.1_2155	Chromosome	none	2293127	2293612	VFG000057(gb|NP_880897) (bcrH1) putative regulatory protein [TTSS (VF0035)] [Bordetella pertussis Tohama I]
Bordetella_pertussis	001824	GCF_004635225.1_ASM463522v1	NZ_CP026455.1	lcl|NZ_CP026455.1_prot_WP_004568102.1_2155	Chromosome	none	2293130	2293615	VFG000057(gb|NP_880897) (bcrH1) putative regulatory protein [TTSS (VF0035)] [Bordetella pertussis Tohama I]
Bordetella_pertussis	001824	GCF_004635245.1_ASM463524v1	NZ_CP026456.1	lcl|NZ_CP026456.1_prot_WP_004568102.1_2155	Chromosome	none	2293127	2293612	VFG000057(gb|NP_880897) (bcrH1) putative regulatory protein [TTSS (VF0035)] [Bordetella pertussis Tohama I]
Bordetella_pertussis	001824	GCF_004635265.1_ASM463526v1	NZ_CP026457.1	lcl|NZ_CP026457.1_prot_WP_004568102.1_2155	Chromosome	none	2293128	2293613	VFG000057(gb|NP_880897) (bcrH1) putative regulatory protein [TTSS (VF0035)] [Bordetella pertussis Tohama I]
Bordetella_pertussis	001824	GCF_004635285.1_ASM463528v1	NZ_CP026459.1	lcl|NZ_CP026459.1_prot_WP_004568102.1_2155	Chromosome	none	2293125	2293610	VFG000057(gb|NP_880897) (bcrH1) putative regulatory protein [TTSS (VF0035)] [Bordetella pertussis Tohama I]
Bordetella_pertussis	001824	GCF_004635305.1_ASM463530v1	NZ_CP026460.1	lcl|NZ_CP026460.1_prot_WP_004568102.1_2154	Chromosome	none	2292078	2292563	VFG000057(gb|NP_880897) (bcrH1) putative regulatory protein [TTSS (VF0035)] [Bordetella pertussis Tohama I]
Bordetella_pertussis	001824	GCF_004635325.1_ASM463532v1	NZ_CP026461.1	lcl|NZ_CP026461.1_prot_WP_004568102.1_2155	Chromosome	none	2293125	2293610	VFG000057(gb|NP_880897) (bcrH1) putative regulatory protein [TTSS (VF0035)] [Bordetella pertussis Tohama I]
Bordetella_pertussis	001824	GCF_004635345.1_ASM463534v1	NZ_CP026462.1	lcl|NZ_CP026462.1_prot_WP_004568102.1_2155	Chromosome	none	2293129	2293614	VFG000057(gb|NP_880897) (bcrH1) putative regulatory protein [TTSS (VF0035)] [Bordetella pertussis Tohama I]
Bordetella_pertussis	001824	GCF_004635365.1_ASM463536v1	NZ_CP026464.1	lcl|NZ_CP026464.1_prot_WP_004568102.1_2156	Chromosome	none	2293123	2293608	VFG000057(gb|NP_880897) (bcrH1) putative regulatory protein [TTSS (VF0035)] [Bordetella pertussis Tohama I]
Bordetella_pertussis	001824	GCF_004635385.1_ASM463538v1	NZ_CP026465.1	lcl|NZ_CP026465.1_prot_WP_004568102.1_1681	Chromosome	none	1768144	1768629	VFG000057(gb|NP_880897) (bcrH1) putative regulatory protein [TTSS (VF0035)] [Bordetella pertussis Tohama I]
Bordetella_pertussis	001824	GCF_004635405.1_ASM463540v1	NZ_CP026447.1	lcl|NZ_CP026447.1_prot_WP_004568102.1_2157	Chromosome	none	2293121	2293606	VFG000057(gb|NP_880897) (bcrH1) putative regulatory protein [TTSS (VF0035)] [Bordetella pertussis Tohama I]
Bordetella_pertussis	001824	GCF_004635425.1_ASM463542v1	NZ_CP026458.1	lcl|NZ_CP026458.1_prot_WP_004568102.1_2155	Chromosome	none	2293125	2293610	VFG000057(gb|NP_880897) (bcrH1) putative regulatory protein [TTSS (VF0035)] [Bordetella pertussis Tohama I]
Bordetella_pertussis	001824	GCF_004635445.1_ASM463544v1	NZ_CP026463.1	lcl|NZ_CP026463.1_prot_WP_004568102.1_2169	Chromosome	none	2293125	2293610	VFG000057(gb|NP_880897) (bcrH1) putative regulatory protein [TTSS (VF0035)] [Bordetella pertussis Tohama I]
Bordetella_pertussis	001824	GCF_004635465.1_ASM463546v1	NZ_CP026466.1	lcl|NZ_CP026466.1_prot_WP_004568102.1_2175	Chromosome	none	2311911	2312396	VFG000057(gb|NP_880897) (bcrH1) putative regulatory protein [TTSS (VF0035)] [Bordetella pertussis Tohama I]
Bordetella_pertussis	001824	GCF_004635485.1_ASM463548v1	NZ_CP026467.1	lcl|NZ_CP026467.1_prot_WP_004568102.1_2150	Chromosome	none	2287501	2287986	VFG000057(gb|NP_880897) (bcrH1) putative regulatory protein [TTSS (VF0035)] [Bordetella pertussis Tohama I]
Bordetella_pertussis	001824	GCF_004635505.1_ASM463550v1	NZ_CP026468.1	lcl|NZ_CP026468.1_prot_WP_004568102.1_2131	Chromosome	none	2260959	2261444	VFG000057(gb|NP_880897) (bcrH1) putative regulatory protein [TTSS (VF0035)] [Bordetella pertussis Tohama I]
Bordetella_pertussis	001824	GCF_004635525.1_ASM463552v1	NZ_CP026469.1	lcl|NZ_CP026469.1_prot_WP_004568102.1_2142	Chromosome	none	2260959	2261444	VFG000057(gb|NP_880897) (bcrH1) putative regulatory protein [TTSS (VF0035)] [Bordetella pertussis Tohama I]
Bordetella_pertussis	001824	GCF_004635545.1_ASM463554v1	NZ_CP026470.1	lcl|NZ_CP026470.1_prot_WP_004568102.1_2189	Chromosome	none	2311912	2312397	VFG000057(gb|NP_880897) (bcrH1) putative regulatory protein [TTSS (VF0035)] [Bordetella pertussis Tohama I]
Bordetella_pertussis	001824	GCF_004635565.1_ASM463556v1	NZ_CP026471.1	lcl|NZ_CP026471.1_prot_WP_004568102.1_1631	Chromosome	none	1735212	1735697	VFG000057(gb|NP_880897) (bcrH1) putative regulatory protein [TTSS (VF0035)] [Bordetella pertussis Tohama I]
Bordetella_pertussis	001824	GCF_004635585.1_ASM463558v1	NZ_CP026472.1	lcl|NZ_CP026472.1_prot_WP_004568102.1_2142	Chromosome	none	2262006	2262491	VFG000057(gb|NP_880897) (bcrH1) putative regulatory protein [TTSS (VF0035)] [Bordetella pertussis Tohama I]
Bordetella_pertussis	001824	GCF_004635605.1_ASM463560v1	NZ_CP026882.1	lcl|NZ_CP026882.1_prot_WP_004568102.1_2149	Chromosome	none	2287686	2288171	VFG000057(gb|NP_880897) (bcrH1) putative regulatory protein [TTSS (VF0035)] [Bordetella pertussis Tohama I]
Bordetella_pertussis	001824	GCF_004635625.1_ASM463562v1	NZ_CP026884.1	lcl|NZ_CP026884.1_prot_WP_004568102.1_2128	Chromosome	none	2258831	2259316	VFG000057(gb|NP_880897) (bcrH1) putative regulatory protein [TTSS (VF0035)] [Bordetella pertussis Tohama I]
Bordetella_pertussis	001824	GCF_004635645.1_ASM463564v1	NZ_CP026885.1	lcl|NZ_CP026885.1_prot_WP_004568102.1_2136	Chromosome	none	2258591	2259076	VFG000057(gb|NP_880897) (bcrH1) putative regulatory protein [TTSS (VF0035)] [Bordetella pertussis Tohama I]
Bordetella_pertussis	001824	GCF_004635665.1_ASM463566v1	NZ_CP026886.1	lcl|NZ_CP026886.1_prot_WP_004568102.1_2137	Chromosome	none	2258824	2259309	VFG000057(gb|NP_880897) (bcrH1) putative regulatory protein [TTSS (VF0035)] [Bordetella pertussis Tohama I]
Bordetella_pertussis	001824	GCF_004635705.1_ASM463570v1	NZ_CP026888.1	lcl|NZ_CP026888.1_prot_WP_004568102.1_1592	Chromosome	none	1680066	1680551	VFG000057(gb|NP_880897) (bcrH1) putative regulatory protein [TTSS (VF0035)] [Bordetella pertussis Tohama I]
Bordetella_pertussis	001824	GCF_004635725.1_ASM463572v1	NZ_CP026889.1	lcl|NZ_CP026889.1_prot_WP_004568102.1_1591	Chromosome	none	1680049	1680534	VFG000057(gb|NP_880897) (bcrH1) putative regulatory protein [TTSS (VF0035)] [Bordetella pertussis Tohama I]
Bordetella_pertussis	001824	GCF_004635745.1_ASM463574v1	NZ_CP026890.1	lcl|NZ_CP026890.1_prot_WP_004568102.1_1581	Chromosome	none	1680061	1680546	VFG000057(gb|NP_880897) (bcrH1) putative regulatory protein [TTSS (VF0035)] [Bordetella pertussis Tohama I]
Bordetella_pertussis	001824	GCF_004635765.1_ASM463576v1	NZ_CP026892.1	lcl|NZ_CP026892.1_prot_WP_004568102.1_1578	Chromosome	none	1680058	1680543	VFG000057(gb|NP_880897) (bcrH1) putative regulatory protein [TTSS (VF0035)] [Bordetella pertussis Tohama I]
Bordetella_pertussis	001824	GCF_004635785.1_ASM463578v1	NZ_CP026901.1	lcl|NZ_CP026901.1_prot_WP_004568102.1_1677	Chromosome	none	1764292	1764777	VFG000057(gb|NP_880897) (bcrH1) putative regulatory protein [TTSS (VF0035)] [Bordetella pertussis Tohama I]
Bordetella_pertussis	001824	GCF_004635805.1_ASM463580v1	NZ_CP026902.1	lcl|NZ_CP026902.1_prot_WP_004568102.1_2139	Chromosome	none	2258857	2259342	VFG000057(gb|NP_880897) (bcrH1) putative regulatory protein [TTSS (VF0035)] [Bordetella pertussis Tohama I]
Bordetella_pertussis	001824	GCF_004635825.1_ASM463582v1	NZ_CP026904.1	lcl|NZ_CP026904.1_prot_WP_004568102.1_2128	Chromosome	none	2258846	2259331	VFG000057(gb|NP_880897) (bcrH1) putative regulatory protein [TTSS (VF0035)] [Bordetella pertussis Tohama I]
Bordetella_pertussis	001824	GCF_004635845.1_ASM463584v1	NZ_CP026905.1	lcl|NZ_CP026905.1_prot_WP_004568102.1_1604	Chromosome	none	1711174	1711659	VFG000057(gb|NP_880897) (bcrH1) putative regulatory protein [TTSS (VF0035)] [Bordetella pertussis Tohama I]
Bordetella_pertussis	001824	GCF_004635865.1_ASM463586v1	NZ_CP026906.1	lcl|NZ_CP026906.1_prot_WP_004568102.1_1604	Chromosome	none	1711189	1711674	VFG000057(gb|NP_880897) (bcrH1) putative regulatory protein [TTSS (VF0035)] [Bordetella pertussis Tohama I]
Bordetella_pertussis	001824	GCF_004635885.1_ASM463588v1	NZ_CP026907.1	lcl|NZ_CP026907.1_prot_WP_004568102.1_1618	Chromosome	none	1711196	1711681	VFG000057(gb|NP_880897) (bcrH1) putative regulatory protein [TTSS (VF0035)] [Bordetella pertussis Tohama I]
Bordetella_pertussis	001824	GCF_004635905.1_ASM463590v1	NZ_CP026908.1	lcl|NZ_CP026908.1_prot_WP_004568102.1_1603	Chromosome	none	1711195	1711680	VFG000057(gb|NP_880897) (bcrH1) putative regulatory protein [TTSS (VF0035)] [Bordetella pertussis Tohama I]
Bordetella_pertussis	001824	GCF_004635925.1_ASM463592v1	NZ_CP026900.1	lcl|NZ_CP026900.1_prot_WP_004568102.1_1667	Chromosome	none	1765349	1765834	VFG000057(gb|NP_880897) (bcrH1) putative regulatory protein [TTSS (VF0035)] [Bordetella pertussis Tohama I]
Bordetella_pertussis	001824	GCF_004635945.1_ASM463594v1	NZ_CP026903.1	lcl|NZ_CP026903.1_prot_WP_004568102.1_2139	Chromosome	none	2258844	2259329	VFG000057(gb|NP_880897) (bcrH1) putative regulatory protein [TTSS (VF0035)] [Bordetella pertussis Tohama I]
Bordetella_pertussis	001824	GCF_004635965.1_ASM463596v1	NZ_CP026618.1	lcl|NZ_CP026618.1_prot_WP_004568102.1_1666	Chromosome	none	1764291	1764776	VFG000057(gb|NP_880897) (bcrH1) putative regulatory protein [TTSS (VF0035)] [Bordetella pertussis Tohama I]
Bordetella_pertussis	001824	GCF_004635985.1_ASM463598v1	NZ_CP026619.1	lcl|NZ_CP026619.1_prot_WP_004568102.1_1666	Chromosome	none	1764296	1764781	VFG000057(gb|NP_880897) (bcrH1) putative regulatory protein [TTSS (VF0035)] [Bordetella pertussis Tohama I]
Bordetella_pertussis	001824	GCF_004636005.1_ASM463600v1	NZ_CP026620.1	lcl|NZ_CP026620.1_prot_WP_004568102.1_1666	Chromosome	none	1764301	1764786	VFG000057(gb|NP_880897) (bcrH1) putative regulatory protein [TTSS (VF0035)] [Bordetella pertussis Tohama I]
Bordetella_pertussis	001824	GCF_004636025.1_ASM463602v1	NZ_CP026621.1	lcl|NZ_CP026621.1_prot_WP_004568102.1_2213	Chromosome	none	2342823	2343308	VFG000057(gb|NP_880897) (bcrH1) putative regulatory protein [TTSS (VF0035)] [Bordetella pertussis Tohama I]
Bordetella_pertussis	001824	GCF_004636045.1_ASM463604v1	NZ_CP026622.1	lcl|NZ_CP026622.1_prot_WP_004568102.1_2224	Chromosome	none	2342820	2343305	VFG000057(gb|NP_880897) (bcrH1) putative regulatory protein [TTSS (VF0035)] [Bordetella pertussis Tohama I]
Bordetella_pertussis	001824	GCF_004636065.1_ASM463606v1	NZ_CP026623.1	lcl|NZ_CP026623.1_prot_WP_004568102.1_2139	Chromosome	none	2258826	2259311	VFG000057(gb|NP_880897) (bcrH1) putative regulatory protein [TTSS (VF0035)] [Bordetella pertussis Tohama I]
Bordetella_pertussis	001824	GCF_004636085.1_ASM463608v1	NZ_CP026625.1	lcl|NZ_CP026625.1_prot_WP_004568102.1_2131	Chromosome	none	2260855	2261340	VFG000057(gb|NP_880897) (bcrH1) putative regulatory protein [TTSS (VF0035)] [Bordetella pertussis Tohama I]
Bordetella_pertussis	001824	GCF_004636105.1_ASM463610v1	NZ_CP026626.1	lcl|NZ_CP026626.1_prot_WP_004568102.1_2129	Chromosome	none	2260951	2261436	VFG000057(gb|NP_880897) (bcrH1) putative regulatory protein [TTSS (VF0035)] [Bordetella pertussis Tohama I]
Bordetella_pertussis	001824	GCF_004636125.1_ASM463612v1	NZ_CP026627.1	lcl|NZ_CP026627.1_prot_WP_004568102.1_2141	Chromosome	none	2259900	2260385	VFG000057(gb|NP_880897) (bcrH1) putative regulatory protein [TTSS (VF0035)] [Bordetella pertussis Tohama I]
Bordetella_pertussis	001824	GCF_004636145.1_ASM463614v1	NZ_CP026630.1	lcl|NZ_CP026630.1_prot_WP_004568102.1_2193	Chromosome	none	2285207	2285692	VFG000057(gb|NP_880897) (bcrH1) putative regulatory protein [TTSS (VF0035)] [Bordetella pertussis Tohama I]
Bordetella_pertussis	001824	GCF_004636165.1_ASM463616v1	NZ_CP026631.1	lcl|NZ_CP026631.1_prot_WP_004568102.1_2230	Chromosome	none	2345966	2346451	VFG000057(gb|NP_880897) (bcrH1) putative regulatory protein [TTSS (VF0035)] [Bordetella pertussis Tohama I]
Bordetella_pertussis	001824	GCF_004636185.1_ASM463618v1	NZ_CP026632.1	lcl|NZ_CP026632.1_prot_WP_004568102.1_2229	Chromosome	none	2344917	2345402	VFG000057(gb|NP_880897) (bcrH1) putative regulatory protein [TTSS (VF0035)] [Bordetella pertussis Tohama I]
Bordetella_pertussis	001824	GCF_004636205.1_ASM463620v1	NZ_CP026633.1	lcl|NZ_CP026633.1_prot_WP_004568102.1_2119	Chromosome	none	2252008	2252493	VFG000057(gb|NP_880897) (bcrH1) putative regulatory protein [TTSS (VF0035)] [Bordetella pertussis Tohama I]
Bordetella_pertussis	001824	GCF_004636225.1_ASM463622v1	NZ_CP026624.1	lcl|NZ_CP026624.1_prot_WP_004568102.1_2141	Chromosome	none	2260866	2261351	VFG000057(gb|NP_880897) (bcrH1) putative regulatory protein [TTSS (VF0035)] [Bordetella pertussis Tohama I]
Bordetella_pertussis	001824	GCF_004636245.1_ASM463624v1	NZ_CP026628.1	lcl|NZ_CP026628.1_prot_WP_004568102.1_2226	Chromosome	none	2344890	2345375	VFG000057(gb|NP_880897) (bcrH1) putative regulatory protein [TTSS (VF0035)] [Bordetella pertussis Tohama I]
Bordetella_pertussis	001824	GCF_004636265.1_ASM463626v1	NZ_CP026629.1	lcl|NZ_CP026629.1_prot_WP_004568102.1_1679	Chromosome	none	1766126	1766611	VFG000057(gb|NP_880897) (bcrH1) putative regulatory protein [TTSS (VF0035)] [Bordetella pertussis Tohama I]
Bordetella_pertussis	001824	GCF_004636285.1_ASM463628v1	NZ_CP026634.1	lcl|NZ_CP026634.1_prot_WP_004568102.1_1681	Chromosome	none	1768202	1768687	VFG000057(gb|NP_880897) (bcrH1) putative regulatory protein [TTSS (VF0035)] [Bordetella pertussis Tohama I]
Bordetella_pertussis	001824	GCF_004636305.1_ASM463630v1	NZ_CP026663.1	lcl|NZ_CP026663.1_prot_WP_004568102.1_2215	Chromosome	none	2342820	2343305	VFG000057(gb|NP_880897) (bcrH1) putative regulatory protein [TTSS (VF0035)] [Bordetella pertussis Tohama I]
Bordetella_pertussis	001824	GCF_004636325.1_ASM463632v1	NZ_CP026664.1	lcl|NZ_CP026664.1_prot_WP_004568102.1_2140	Chromosome	none	2259909	2260394	VFG000057(gb|NP_880897) (bcrH1) putative regulatory protein [TTSS (VF0035)] [Bordetella pertussis Tohama I]
Bordetella_pertussis	001824	GCF_004636345.1_ASM463634v1	NZ_CP026665.1	lcl|NZ_CP026665.1_prot_WP_004568102.1_2193	Chromosome	none	2285208	2285693	VFG000057(gb|NP_880897) (bcrH1) putative regulatory protein [TTSS (VF0035)] [Bordetella pertussis Tohama I]
Bordetella_pertussis	001824	GCF_004636365.1_ASM463636v1	NZ_CP026666.1	lcl|NZ_CP026666.1_prot_WP_004568102.1_1886	Chromosome	none	2015033	2015518	VFG000057(gb|NP_880897) (bcrH1) putative regulatory protein [TTSS (VF0035)] [Bordetella pertussis Tohama I]
Bordetella_pertussis	001824	GCF_004636385.1_ASM463638v1	NZ_CP026667.1	lcl|NZ_CP026667.1_prot_WP_004568102.1_2227	Chromosome	none	2344920	2345405	VFG000057(gb|NP_880897) (bcrH1) putative regulatory protein [TTSS (VF0035)] [Bordetella pertussis Tohama I]
Bordetella_pertussis	001824	GCF_004636405.1_ASM463640v1	NZ_CP026668.1	lcl|NZ_CP026668.1_prot_WP_004568102.1_2175	Chromosome	none	2310884	2311369	VFG000057(gb|NP_880897) (bcrH1) putative regulatory protein [TTSS (VF0035)] [Bordetella pertussis Tohama I]
Bordetella_pertussis	001824	GCF_004636425.1_ASM463642v1	NZ_CP026669.1	lcl|NZ_CP026669.1_prot_WP_004568102.1_2221	Chromosome	none	2340710	2341195	VFG000057(gb|NP_880897) (bcrH1) putative regulatory protein [TTSS (VF0035)] [Bordetella pertussis Tohama I]
Bordetella_pertussis	001824	GCF_004636445.1_ASM463644v1	NZ_CP026883.1	lcl|NZ_CP026883.1_prot_WP_004568102.1_2148	Chromosome	none	2287673	2288158	VFG000057(gb|NP_880897) (bcrH1) putative regulatory protein [TTSS (VF0035)] [Bordetella pertussis Tohama I]
Bordetella_pertussis	001824	GCF_004636465.1_ASM463646v1	NZ_CP026891.1	lcl|NZ_CP026891.1_prot_WP_004568102.1_1581	Chromosome	none	1680059	1680544	VFG000057(gb|NP_880897) (bcrH1) putative regulatory protein [TTSS (VF0035)] [Bordetella pertussis Tohama I]
Bordetella_pertussis	001824	GCF_004636485.1_ASM463648v1	NZ_CP026893.1	lcl|NZ_CP026893.1_prot_WP_004568102.1_1578	Chromosome	none	1680047	1680532	VFG000057(gb|NP_880897) (bcrH1) putative regulatory protein [TTSS (VF0035)] [Bordetella pertussis Tohama I]
Bordetella_pertussis	001824	GCF_004636505.1_ASM463650v1	NZ_CP026894.1	lcl|NZ_CP026894.1_prot_WP_004568102.1_1623	Chromosome	none	1714344	1714829	VFG000057(gb|NP_880897) (bcrH1) putative regulatory protein [TTSS (VF0035)] [Bordetella pertussis Tohama I]
Bordetella_pertussis	001824	GCF_004636525.1_ASM463652v1	NZ_CP026895.1	lcl|NZ_CP026895.1_prot_WP_004568102.1_1623	Chromosome	none	1714326	1714811	VFG000057(gb|NP_880897) (bcrH1) putative regulatory protein [TTSS (VF0035)] [Bordetella pertussis Tohama I]
Bordetella_pertussis	001824	GCF_004636545.1_ASM463654v1	NZ_CP026896.1	lcl|NZ_CP026896.1_prot_WP_004568102.1_1622	Chromosome	none	1714336	1714821	VFG000057(gb|NP_880897) (bcrH1) putative regulatory protein [TTSS (VF0035)] [Bordetella pertussis Tohama I]
Bordetella_pertussis	001824	GCF_004636565.1_ASM463656v1	NZ_CP026897.1	lcl|NZ_CP026897.1_prot_WP_004568102.1_1623	Chromosome	none	1714336	1714821	VFG000057(gb|NP_880897) (bcrH1) putative regulatory protein [TTSS (VF0035)] [Bordetella pertussis Tohama I]
Bordetella_pertussis	001824	GCF_004636785.1_ASM463678v1	NZ_CP026898.1	lcl|NZ_CP026898.1_prot_WP_004568102.1_1667	Chromosome	none	1765343	1765828	VFG000057(gb|NP_880897) (bcrH1) putative regulatory protein [TTSS (VF0035)] [Bordetella pertussis Tohama I]
Bordetella_pertussis	001824	GCF_004636805.1_ASM463680v1	NZ_CP026899.1	lcl|NZ_CP026899.1_prot_WP_004568102.1_2166	Chromosome	none	2290002	2290487	VFG000057(gb|NP_880897) (bcrH1) putative regulatory protein [TTSS (VF0035)] [Bordetella pertussis Tohama I]
Bordetella_pertussis	001824	GCF_004636825.1_ASM463682v1	NZ_CP026909.1	lcl|NZ_CP026909.1_prot_WP_004568102.1_2152	Chromosome	none	2291030	2291515	VFG000057(gb|NP_880897) (bcrH1) putative regulatory protein [TTSS (VF0035)] [Bordetella pertussis Tohama I]
Bordetella_pertussis	001824	GCF_004636845.1_ASM463684v1	NZ_CP026910.1	lcl|NZ_CP026910.1_prot_WP_004568102.1_1629	Chromosome	none	1733093	1733578	VFG000057(gb|NP_880897) (bcrH1) putative regulatory protein [TTSS (VF0035)] [Bordetella pertussis Tohama I]
Bordetella_pertussis	001824	GCF_004636865.1_ASM463686v1	NZ_CP026912.1	lcl|NZ_CP026912.1_prot_WP_004568102.1_1667	Chromosome	none	1767152	1767637	VFG000057(gb|NP_880897) (bcrH1) putative regulatory protein [TTSS (VF0035)] [Bordetella pertussis Tohama I]
Bordetella_pertussis	001824	GCF_004636885.1_ASM463688v1	NZ_CP026913.1	lcl|NZ_CP026913.1_prot_WP_004568102.1_1668	Chromosome	none	1764288	1764773	VFG000057(gb|NP_880897) (bcrH1) putative regulatory protein [TTSS (VF0035)] [Bordetella pertussis Tohama I]
Bordetella_pertussis	001824	GCF_004636905.1_ASM463690v1	NZ_CP026914.1	lcl|NZ_CP026914.1_prot_WP_004568102.1_1666	Chromosome	none	1764276	1764761	VFG000057(gb|NP_880897) (bcrH1) putative regulatory protein [TTSS (VF0035)] [Bordetella pertussis Tohama I]
Bordetella_pertussis	001824	GCF_004636925.1_ASM463692v1	NZ_CP026915.1	lcl|NZ_CP026915.1_prot_WP_004568102.1_1666	Chromosome	none	1764256	1764741	VFG000057(gb|NP_880897) (bcrH1) putative regulatory protein [TTSS (VF0035)] [Bordetella pertussis Tohama I]
Bordetella_pertussis	001824	GCF_004636945.1_ASM463694v1	NZ_CP026916.1	lcl|NZ_CP026916.1_prot_WP_004568102.1_1928	Chromosome	none	2027855	2028340	VFG000057(gb|NP_880897) (bcrH1) putative regulatory protein [TTSS (VF0035)] [Bordetella pertussis Tohama I]
Bordetella_pertussis	001824	GCF_004636965.1_ASM463696v1	NZ_CP026918.1	lcl|NZ_CP026918.1_prot_WP_004568102.1_1863	Chromosome	none	1995212	1995697	VFG000057(gb|NP_880897) (bcrH1) putative regulatory protein [TTSS (VF0035)] [Bordetella pertussis Tohama I]
Bordetella_pertussis	001824	GCF_004636985.1_ASM463698v1	NZ_CP026919.1	lcl|NZ_CP026919.1_prot_WP_004568102.1_2212	Chromosome	none	2340703	2341188	VFG000057(gb|NP_880897) (bcrH1) putative regulatory protein [TTSS (VF0035)] [Bordetella pertussis Tohama I]
Bordetella_pertussis	001824	GCF_004637005.1_ASM463700v1	NZ_CP026922.1	lcl|NZ_CP026922.1_prot_WP_004568102.1_2155	Chromosome	none	2292080	2292565	VFG000057(gb|NP_880897) (bcrH1) putative regulatory protein [TTSS (VF0035)] [Bordetella pertussis Tohama I]
Bordetella_pertussis	001824	GCF_004637025.1_ASM463702v1	NZ_CP026911.1	lcl|NZ_CP026911.1_prot_WP_004568102.1_1668	Chromosome	none	1767161	1767646	VFG000057(gb|NP_880897) (bcrH1) putative regulatory protein [TTSS (VF0035)] [Bordetella pertussis Tohama I]
Bordetella_pertussis	001824	GCF_004637045.1_ASM463704v1	NZ_CP026917.1	lcl|NZ_CP026917.1_prot_WP_004568102.1_2175	Chromosome	none	2310859	2311344	VFG000057(gb|NP_880897) (bcrH1) putative regulatory protein [TTSS (VF0035)] [Bordetella pertussis Tohama I]
Bordetella_pertussis	001824	GCF_004637065.1_ASM463706v1	NZ_CP026920.1	lcl|NZ_CP026920.1_prot_WP_004568102.1_2131	Chromosome	none	2261115	2261600	VFG000057(gb|NP_880897) (bcrH1) putative regulatory protein [TTSS (VF0035)] [Bordetella pertussis Tohama I]
Bordetella_pertussis	001824	GCF_004637085.1_ASM463708v1	NZ_CP026921.1	lcl|NZ_CP026921.1_prot_WP_004568102.1_2211	Chromosome	none	2340723	2341208	VFG000057(gb|NP_880897) (bcrH1) putative regulatory protein [TTSS (VF0035)] [Bordetella pertussis Tohama I]
Bordetella_pertussis	001824	GCF_004637105.1_ASM463710v1	NZ_CP026987.1	lcl|NZ_CP026987.1_prot_WP_004568102.1_2127	Chromosome	none	2260938	2261423	VFG000057(gb|NP_880897) (bcrH1) putative regulatory protein [TTSS (VF0035)] [Bordetella pertussis Tohama I]
Bordetella_pertussis	001824	GCF_004637125.1_ASM463712v1	NZ_CP026988.1	lcl|NZ_CP026988.1_prot_WP_004568102.1_1608	Chromosome	none	1713241	1713726	VFG000057(gb|NP_880897) (bcrH1) putative regulatory protein [TTSS (VF0035)] [Bordetella pertussis Tohama I]
Bordetella_pertussis	001824	GCF_004637145.1_ASM463714v1	NZ_CP026989.1	lcl|NZ_CP026989.1_prot_WP_004568102.1_1665	Chromosome	none	1765014	1765499	VFG000057(gb|NP_880897) (bcrH1) putative regulatory protein [TTSS (VF0035)] [Bordetella pertussis Tohama I]
Bordetella_pertussis	001824	GCF_004637165.1_ASM463716v1	NZ_CP026990.1	lcl|NZ_CP026990.1_prot_WP_004568102.1_2189	Chromosome	none	2311850	2312335	VFG000057(gb|NP_880897) (bcrH1) putative regulatory protein [TTSS (VF0035)] [Bordetella pertussis Tohama I]
Bordetella_pertussis	001824	GCF_004637185.1_ASM463718v1	NZ_CP026991.1	lcl|NZ_CP026991.1_prot_WP_004568102.1_2218	Chromosome	none	2348045	2348530	VFG000057(gb|NP_880897) (bcrH1) putative regulatory protein [TTSS (VF0035)] [Bordetella pertussis Tohama I]
Bordetella_pertussis	001824	GCF_004637205.1_ASM463720v1	NZ_CP026992.1	lcl|NZ_CP026992.1_prot_WP_004568102.1_2190	Chromosome	none	2310851	2311336	VFG000057(gb|NP_880897) (bcrH1) putative regulatory protein [TTSS (VF0035)] [Bordetella pertussis Tohama I]
Bordetella_pertussis	001824	GCF_004637225.1_ASM463722v1	NZ_CP026996.1	lcl|NZ_CP026996.1_prot_WP_004568102.1_2229	Chromosome	none	2347024	2347509	VFG000057(gb|NP_880897) (bcrH1) putative regulatory protein [TTSS (VF0035)] [Bordetella pertussis Tohama I]
Bordetella_pertussis	001824	GCF_004637245.1_ASM463724v1	NZ_CP026997.1	lcl|NZ_CP026997.1_prot_WP_004568102.1_2292	Chromosome	none	2451476	2451961	VFG000057(gb|NP_880897) (bcrH1) putative regulatory protein [TTSS (VF0035)] [Bordetella pertussis Tohama I]
Bordetella_pertussis	001824	GCF_004637265.1_ASM463726v1	NZ_CP026998.1	lcl|NZ_CP026998.1_prot_WP_004568102.1_2140	Chromosome	none	2260958	2261443	VFG000057(gb|NP_880897) (bcrH1) putative regulatory protein [TTSS (VF0035)] [Bordetella pertussis Tohama I]
Bordetella_pertussis	001824	GCF_004771055.1_ASM477105v1	NZ_CP026452.1	lcl|NZ_CP026452.1_prot_WP_004568102.1_2155	Chromosome	none	2293127	2293612	VFG000057(gb|NP_880897) (bcrH1) putative regulatory protein [TTSS (VF0035)] [Bordetella pertussis Tohama I]
Bordetella_pertussis	001824	GCF_004794295.1_ASM479429v1	NZ_CP039022.1	lcl|NZ_CP039022.1_prot_WP_004568102.1_2222	Chromosome	none	2377891	2378376	VFG000057(gb|NP_880897) (bcrH1) putative regulatory protein [TTSS (VF0035)] [Bordetella pertussis Tohama I]
Bordetella_pertussis	001824	GCF_008330005.1_ASM833000v1	NZ_CP038790.1	lcl|NZ_CP038790.1_prot_WP_004568102.1_3549	Chromosome	none	3735772	3736257	VFG000057(gb|NP_880897) (bcrH1) putative regulatory protein [TTSS (VF0035)] [Bordetella pertussis Tohama I]
Bordetella_pertussis	001824	GCF_016903095.1_ASM1690309v1	NZ_CP069820.1	lcl|NZ_CP069820.1_prot_WP_004568102.1_3725	Chromosome	none	3971880	3972365	VFG000057(gb|NP_880897) (bcrH1) putative regulatory protein [TTSS (VF0035)] [Bordetella pertussis Tohama I]
Bordetella_pertussis	001824	GCF_016903175.1_ASM1690317v1	NZ_CP069843.1	lcl|NZ_CP069843.1_prot_WP_004568102.1_1384	Chromosome	none	1490857	1491342	VFG000057(gb|NP_880897) (bcrH1) putative regulatory protein [TTSS (VF0035)] [Bordetella pertussis Tohama I]
Bordetella_pertussis	001824	GCF_016904215.1_ASM1690421v1	NZ_CP070069.1	lcl|NZ_CP070069.1_prot_WP_004568102.1_2435	Chromosome	none	2561710	2562195	VFG000057(gb|NP_880897) (bcrH1) putative regulatory protein [TTSS (VF0035)] [Bordetella pertussis Tohama I]
Bordetella_pertussis	001824	GCF_016904355.1_ASM1690435v1	NZ_CP070101.1	lcl|NZ_CP070101.1_prot_WP_004568102.1_2577	Chromosome	none	2735619	2736104	VFG000057(gb|NP_880897) (bcrH1) putative regulatory protein [TTSS (VF0035)] [Bordetella pertussis Tohama I]
Bordetella_pertussis	001824	GCF_016904375.1_ASM1690437v1	NZ_CP070102.1	lcl|NZ_CP070102.1_prot_WP_004568102.1_2195	Chromosome	none	2347625	2348110	VFG000057(gb|NP_880897) (bcrH1) putative regulatory protein [TTSS (VF0035)] [Bordetella pertussis Tohama I]
Bordetella_pertussis	001824	GCF_017357125.1_ASM1735712v1	NZ_CP071600.1	lcl|NZ_CP071600.1_prot_WP_004568102.1_1972	Chromosome	none	2076971	2077456	VFG000057(gb|NP_880897) (bcrH1) putative regulatory protein [TTSS (VF0035)] [Bordetella pertussis Tohama I]
Bordetella_pertussis	001824	GCF_017357165.1_ASM1735716v1	NZ_CP071601.1	lcl|NZ_CP071601.1_prot_WP_004568102.1_2590	Chromosome	none	2737447	2737932	VFG000057(gb|NP_880897) (bcrH1) putative regulatory protein [TTSS (VF0035)] [Bordetella pertussis Tohama I]
Bordetella_pertussis	001824	GCF_017357205.1_ASM1735720v1	NZ_CP071599.1	lcl|NZ_CP071599.1_prot_WP_004568102.1_1945	Chromosome	none	2046128	2046613	VFG000057(gb|NP_880897) (bcrH1) putative regulatory protein [TTSS (VF0035)] [Bordetella pertussis Tohama I]
Bordetella_pertussis	001824	GCF_900186845.1_46338_E02	NZ_LT906471.1	lcl|NZ_LT906471.1_prot_WP_004568102.1_1944	Chromosome	none	2045036	2045521	VFG000057(gb|NP_880897) (bcrH1) putative regulatory protein [TTSS (VF0035)] [Bordetella pertussis Tohama I]
Bordetella_pertussis	001824	GCF_900187345.1_42650_A02	NZ_LT906484.1	lcl|NZ_LT906484.1_prot_WP_004568102.1_3192	Chromosome	none	3382390	3382875	VFG000057(gb|NP_880897) (bcrH1) putative regulatory protein [TTSS (VF0035)] [Bordetella pertussis Tohama I]
Bordetella_pertussis	001824	GCF_900327835.1_VS366	NZ_LS398589.1	lcl|NZ_LS398589.1_prot_WP_004568102.1_2259	Chromosome	none	2393827	2394312	VFG000057(gb|NP_880897) (bcrH1) putative regulatory protein [TTSS (VF0035)] [Bordetella pertussis Tohama I]
Bordetella_pertussis	001824	GCF_900327845.1_VS393	NZ_LS398590.1	lcl|NZ_LS398590.1_prot_WP_004568102.1_1878	Chromosome	none	1996300	1996785	VFG000057(gb|NP_880897) (bcrH1) putative regulatory protein [TTSS (VF0035)] [Bordetella pertussis Tohama I]
Bordetella_pertussis	001824	GCF_900327855.1_VS377	NZ_LS398604.1	lcl|NZ_LS398604.1_prot_WP_004568102.1_2266	Chromosome	none	2400168	2400653	VFG000057(gb|NP_880897) (bcrH1) putative regulatory protein [TTSS (VF0035)] [Bordetella pertussis Tohama I]
Bordetella_pertussis	001824	GCF_900327865.1_VS401	NZ_LS398605.1	lcl|NZ_LS398605.1_prot_WP_004568102.1_2262	Chromosome	none	2397033	2397518	VFG000057(gb|NP_880897) (bcrH1) putative regulatory protein [TTSS (VF0035)] [Bordetella pertussis Tohama I]
Bordetella_pertussis	001824	GCF_900327875.1_VS67	NZ_LS398588.1	lcl|NZ_LS398588.1_prot_WP_004568102.1_2240	Chromosome	none	2373765	2374250	VFG000057(gb|NP_880897) (bcrH1) putative regulatory protein [TTSS (VF0035)] [Bordetella pertussis Tohama I]
Bordetella_pertussis	001824	GCF_900465145.1_BP46	NZ_LS483251.1	lcl|NZ_LS483251.1_prot_WP_004568102.1_1964	Chromosome	none	2059862	2060347	VFG000057(gb|NP_880897) (bcrH1) putative regulatory protein [TTSS (VF0035)] [Bordetella pertussis Tohama I]
Bordetella_pertussis	001824	GCF_900465165.1_BP82	NZ_LS483252.1	lcl|NZ_LS483252.1_prot_WP_004568102.1_1954	Chromosome	none	2059853	2060338	VFG000057(gb|NP_880897) (bcrH1) putative regulatory protein [TTSS (VF0035)] [Bordetella pertussis Tohama I]
Bordetella_pertussis	001824	GCF_900465175.1_BP155	NZ_LS483253.1	lcl|NZ_LS483253.1_prot_WP_004568102.1_1864	Chromosome	none	1996281	1996766	VFG000057(gb|NP_880897) (bcrH1) putative regulatory protein [TTSS (VF0035)] [Bordetella pertussis Tohama I]
Bordetella_pertussis	001824	GCF_900465715.1_BP6384	NZ_LS483257.1	lcl|NZ_LS483257.1_prot_WP_004568102.1_2225	Chromosome	none	2342707	2343192	VFG000057(gb|NP_880897) (bcrH1) putative regulatory protein [TTSS (VF0035)] [Bordetella pertussis Tohama I]
Bordetella_pertussis	001824	GCF_900465735.1_BP6260	NZ_LS483256.1	lcl|NZ_LS483256.1_prot_WP_004568102.1_2228	Chromosome	none	2345951	2346436	VFG000057(gb|NP_880897) (bcrH1) putative regulatory protein [TTSS (VF0035)] [Bordetella pertussis Tohama I]
Bordetella_pertussis	001824	GCF_900465745.1_BPK10	NZ_LS483255.1	lcl|NZ_LS483255.1_prot_WP_004568102.1_2245	Chromosome	none	2381701	2382186	VFG000057(gb|NP_880897) (bcrH1) putative regulatory protein [TTSS (VF0035)] [Bordetella pertussis Tohama I]
Bordetella_pertussis	001824	GCF_900465785.1_BP6242	NZ_LS483259.1	lcl|NZ_LS483259.1_prot_WP_004568102.1_2149	Chromosome	none	2287910	2288395	VFG000057(gb|NP_880897) (bcrH1) putative regulatory protein [TTSS (VF0035)] [Bordetella pertussis Tohama I]
Bordetella_pertussis	001824	GCF_900465795.1_BP312	NZ_LS483258.1	lcl|NZ_LS483258.1_prot_WP_004568102.1_2154	Chromosome	none	2290452	2290937	VFG000057(gb|NP_880897) (bcrH1) putative regulatory protein [TTSS (VF0035)] [Bordetella pertussis Tohama I]
