## Supplementary material for "Prophages and plasmids display opposite trends in the types of accessory genes they carry": Table-S7.tsv (part 10 of 338)

Species	Cluster No.	Assembly	Contig	Protein	Plasmid or Chromosome	VIBRANT	Start	End	Function
Bordetella_pertussis	001824	GCF_900465925.1_BP318	NZ_LS483260.1	lcl|NZ_LS483260.1_prot_WP_004568102.1_2213	Chromosome	none	2343830	2344315	VFG000057(gb|NP_880897) (bcrH1) putative regulatory protein [TTSS (VF0035)] [Bordetella pertussis Tohama I]
Bordetella_pertussis	001824	GCF_900475665.1_45813_D02	NZ_LS483398.1	lcl|NZ_LS483398.1_prot_WP_004568102.1_1992	Chromosome	none	2102038	2102523	VFG000057(gb|NP_880897) (bcrH1) putative regulatory protein [TTSS (VF0035)] [Bordetella pertussis Tohama I]
Bordetella_pertussis	001824	GCF_901472525.1_35377_A02	NZ_LR590467.1	lcl|NZ_LR590467.1_prot_WP_004568102.1_2112	Chromosome	none	2222167	2222652	VFG000057(gb|NP_880897) (bcrH1) putative regulatory protein [TTSS (VF0035)] [Bordetella pertussis Tohama I]
Bordetella_pertussis	001866	GCF_000193595.2_ASM19359v3	NZ_CP009751.1	lcl|NZ_CP009751.1_prot_WP_010930814.1_2135	Chromosome	none	2278647	2279045	VFG000040(gb|NP_880880) (bscW) Bordetella Bsc type III secretion system protein BscW [TTSS (VF0035)] [Bordetella pertussis Tohama I]
Bordetella_pertussis	001866	GCF_000193615.2_ASM19361v3	NZ_CP009752.1	lcl|NZ_CP009752.1_prot_WP_010930814.1_2176	Chromosome	none	2304369	2304767	VFG000040(gb|NP_880880) (bscW) Bordetella Bsc type III secretion system protein BscW [TTSS (VF0035)] [Bordetella pertussis Tohama I]
Bordetella_pertussis	001866	GCF_000195715.1_ASM19571v1	NC_002929.2	lcl|NC_002929.2_prot_WP_010930814.1_2204	Chromosome	none	2365509	2365907	VFG000040(gb|NP_880880) (bscW) Bordetella Bsc type III secretion system protein BscW [TTSS (VF0035)] [Bordetella pertussis Tohama I]
Bordetella_pertussis	001866	GCF_000212975.1_ASM21297v1	NC_017223.1	lcl|NC_017223.1_prot_WP_010930814.1_2228	Chromosome	none	2390145	2390543	VFG000040(gb|NP_880880) (bscW) Bordetella Bsc type III secretion system protein BscW [TTSS (VF0035)] [Bordetella pertussis Tohama I]
Bordetella_pertussis	001866	GCF_000306945.1_ASM30694v1	NC_018518.1	lcl|NC_018518.1_prot_WP_014905551.1_843	Chromosome	none	894803	895201	VFG000040(gb|NP_880880) (bscW) Bordetella Bsc type III secretion system protein BscW [TTSS (VF0035)] [Bordetella pertussis Tohama I]
Bordetella_pertussis	001866	GCF_000812165.1_ASM81216v1	NZ_CP010323.1	lcl|NZ_CP010323.1_prot_WP_019248177.1_1656	Chromosome	none	1741055	1741453	VFG000040(gb|NP_880880) (bscW) Bordetella Bsc type III secretion system protein BscW [TTSS (VF0035)] [Bordetella pertussis Tohama I]
Bordetella_pertussis	001866	GCF_001013565.1_BPD420	NZ_LN849008.1	lcl|NZ_LN849008.1_prot_WP_010930814.1_2457	Chromosome	none	2611451	2611849	VFG000040(gb|NP_880880) (bscW) Bordetella Bsc type III secretion system protein BscW [TTSS (VF0035)] [Bordetella pertussis Tohama I]
Bordetella_pertussis	001866	GCF_001307525.1_ASM130752v1	NZ_CP011400.1	lcl|NZ_CP011400.1_prot_WP_010930814.1_1418	Chromosome	none	1492927	1493325	VFG000040(gb|NP_880880) (bscW) Bordetella Bsc type III secretion system protein BscW [TTSS (VF0035)] [Bordetella pertussis Tohama I]
Bordetella_pertussis	001866	GCF_001307565.1_ASM130756v1	NZ_CP011401.1	lcl|NZ_CP011401.1_prot_WP_010930814.1_2133	Chromosome	none	2276733	2277131	VFG000040(gb|NP_880880) (bscW) Bordetella Bsc type III secretion system protein BscW [TTSS (VF0035)] [Bordetella pertussis Tohama I]
Bordetella_pertussis	001866	GCF_001307585.1_ASM130758v1	NZ_CP011440.1	lcl|NZ_CP011440.1_prot_WP_010930814.1_1622	Chromosome	none	1725744	1726142	VFG000040(gb|NP_880880) (bscW) Bordetella Bsc type III secretion system protein BscW [TTSS (VF0035)] [Bordetella pertussis Tohama I]
Bordetella_pertussis	001866	GCF_001307605.1_ASM130760v1	NZ_CP011441.1	lcl|NZ_CP011441.1_prot_WP_010930814.1_2134	Chromosome	none	2277621	2278019	VFG000040(gb|NP_880880) (bscW) Bordetella Bsc type III secretion system protein BscW [TTSS (VF0035)] [Bordetella pertussis Tohama I]
Bordetella_pertussis	001866	GCF_001307625.1_ASM130762v1	NZ_CP011442.1	lcl|NZ_CP011442.1_prot_WP_010930814.1_2198	Chromosome	none	2331931	2332329	VFG000040(gb|NP_880880) (bscW) Bordetella Bsc type III secretion system protein BscW [TTSS (VF0035)] [Bordetella pertussis Tohama I]
Bordetella_pertussis	001866	GCF_001307645.1_ASM130764v1	NZ_CP011443.1	lcl|NZ_CP011443.1_prot_WP_010930814.1_2151	Chromosome	none	2278667	2279065	VFG000040(gb|NP_880880) (bscW) Bordetella Bsc type III secretion system protein BscW [TTSS (VF0035)] [Bordetella pertussis Tohama I]
Bordetella_pertussis	001866	GCF_001307665.1_ASM130766v1	NZ_CP011444.1	lcl|NZ_CP011444.1_prot_WP_010930814.1_2968	Chromosome	none	3144876	3145274	VFG000040(gb|NP_880880) (bscW) Bordetella Bsc type III secretion system protein BscW [TTSS (VF0035)] [Bordetella pertussis Tohama I]
Bordetella_pertussis	001866	GCF_001307685.1_ASM130768v1	NZ_CP011445.1	lcl|NZ_CP011445.1_prot_WP_010930814.1_2697	Chromosome	none	2877053	2877451	VFG000040(gb|NP_880880) (bscW) Bordetella Bsc type III secretion system protein BscW [TTSS (VF0035)] [Bordetella pertussis Tohama I]
Bordetella_pertussis	001866	GCF_001307705.1_ASM130770v1	NZ_CP011446.1	lcl|NZ_CP011446.1_prot_WP_010930814.1_2207	Chromosome	none	2329392	2329790	VFG000040(gb|NP_880880) (bscW) Bordetella Bsc type III secretion system protein BscW [TTSS (VF0035)] [Bordetella pertussis Tohama I]
Bordetella_pertussis	001866	GCF_001307725.1_ASM130772v1	NZ_CP011447.1	lcl|NZ_CP011447.1_prot_WP_010930814.1_2198	Chromosome	none	2332543	2332941	VFG000040(gb|NP_880880) (bscW) Bordetella Bsc type III secretion system protein BscW [TTSS (VF0035)] [Bordetella pertussis Tohama I]
Bordetella_pertussis	001866	GCF_001307745.1_ASM130774v1	NZ_CP011448.1	lcl|NZ_CP011448.1_prot_WP_010930814.1_2211	Chromosome	none	2333577	2333975	VFG000040(gb|NP_880880) (bscW) Bordetella Bsc type III secretion system protein BscW [TTSS (VF0035)] [Bordetella pertussis Tohama I]
Bordetella_pertussis	001866	GCF_001509895.1_ASM150989v1	NZ_CP010965.1	lcl|NZ_CP010965.1_prot_WP_010930814.1_1622	Chromosome	none	1724710	1725108	VFG000040(gb|NP_880880) (bscW) Bordetella Bsc type III secretion system protein BscW [TTSS (VF0035)] [Bordetella pertussis Tohama I]
Bordetella_pertussis	001866	GCF_001509915.1_ASM150991v1	NZ_CP010966.1	lcl|NZ_CP010966.1_prot_WP_010930814.1_2210	Chromosome	none	2332538	2332936	VFG000040(gb|NP_880880) (bscW) Bordetella Bsc type III secretion system protein BscW [TTSS (VF0035)] [Bordetella pertussis Tohama I]
Bordetella_pertussis	001866	GCF_001605035.1_ASM160503v1	NZ_CP010838.1	lcl|NZ_CP010838.1_prot_WP_010930814.1_2211	Chromosome	none	2331491	2331889	VFG000040(gb|NP_880880) (bscW) Bordetella Bsc type III secretion system protein BscW [TTSS (VF0035)] [Bordetella pertussis Tohama I]
Bordetella_pertussis	001866	GCF_001605055.1_ASM160505v1	NZ_CP010839.1	lcl|NZ_CP010839.1_prot_WP_010930814.1_2160	Chromosome	none	2300572	2300970	VFG000040(gb|NP_880880) (bscW) Bordetella Bsc type III secretion system protein BscW [TTSS (VF0035)] [Bordetella pertussis Tohama I]
Bordetella_pertussis	001866	GCF_001605075.1_ASM160507v1	NZ_CP010840.1	lcl|NZ_CP010840.1_prot_WP_010930814.1_1636	Chromosome	none	1723664	1724062	VFG000040(gb|NP_880880) (bscW) Bordetella Bsc type III secretion system protein BscW [TTSS (VF0035)] [Bordetella pertussis Tohama I]
Bordetella_pertussis	001866	GCF_001605095.1_ASM160509v1	NZ_CP010841.1	lcl|NZ_CP010841.1_prot_WP_010930814.1_2138	Chromosome	none	2279703	2280101	VFG000040(gb|NP_880880) (bscW) Bordetella Bsc type III secretion system protein BscW [TTSS (VF0035)] [Bordetella pertussis Tohama I]
Bordetella_pertussis	001866	GCF_001605115.1_ASM160511v1	NZ_CP010844.1	lcl|NZ_CP010844.1_prot_WP_010930814.1_2172	Chromosome	none	2299525	2299923	VFG000040(gb|NP_880880) (bscW) Bordetella Bsc type III secretion system protein BscW [TTSS (VF0035)] [Bordetella pertussis Tohama I]
Bordetella_pertussis	001866	GCF_001605135.1_ASM160513v1	NZ_CP010961.1	lcl|NZ_CP010961.1_prot_WP_010930814.1_1927	Chromosome	none	2037236	2037634	VFG000040(gb|NP_880880) (bscW) Bordetella Bsc type III secretion system protein BscW [TTSS (VF0035)] [Bordetella pertussis Tohama I]
Bordetella_pertussis	001866	GCF_001605155.1_ASM160515v1	NZ_CP010962.1	lcl|NZ_CP010962.1_prot_WP_010930814.1_2123	Chromosome	none	2248554	2248952	VFG000040(gb|NP_880880) (bscW) Bordetella Bsc type III secretion system protein BscW [TTSS (VF0035)] [Bordetella pertussis Tohama I]
Bordetella_pertussis	001866	GCF_001605175.1_ASM160517v1	NZ_CP010842.1	lcl|NZ_CP010842.1_prot_WP_010930814.1_1899	Chromosome	none	2008705	2009103	VFG000040(gb|NP_880880) (bscW) Bordetella Bsc type III secretion system protein BscW [TTSS (VF0035)] [Bordetella pertussis Tohama I]
Bordetella_pertussis	001866	GCF_001605195.1_ASM160519v1	NZ_CP010843.1	lcl|NZ_CP010843.1_prot_WP_010930814.1_1902	Chromosome	none	2026458	2026856	VFG000040(gb|NP_880880) (bscW) Bordetella Bsc type III secretion system protein BscW [TTSS (VF0035)] [Bordetella pertussis Tohama I]
Bordetella_pertussis	001866	GCF_001605215.1_ASM160521v1	NZ_CP010845.1	lcl|NZ_CP010845.1_prot_WP_010930814.1_1727	Chromosome	none	1822811	1823209	VFG000040(gb|NP_880880) (bscW) Bordetella Bsc type III secretion system protein BscW [TTSS (VF0035)] [Bordetella pertussis Tohama I]
Bordetella_pertussis	001866	GCF_001605235.1_ASM160523v1	NZ_CP010846.1	lcl|NZ_CP010846.1_prot_WP_010930814.1_2214	Chromosome	none	2358914	2359312	VFG000040(gb|NP_880880) (bscW) Bordetella Bsc type III secretion system protein BscW [TTSS (VF0035)] [Bordetella pertussis Tohama I]
Bordetella_pertussis	001866	GCF_001605255.1_ASM160525v1	NZ_CP010847.1	lcl|NZ_CP010847.1_prot_WP_010930814.1_2123	Chromosome	none	2248572	2248970	VFG000040(gb|NP_880880) (bscW) Bordetella Bsc type III secretion system protein BscW [TTSS (VF0035)] [Bordetella pertussis Tohama I]
Bordetella_pertussis	001866	GCF_001605275.1_ASM160527v1	NZ_CP010963.1	lcl|NZ_CP010963.1_prot_WP_010930814.1_1841	Chromosome	none	1951369	1951767	VFG000040(gb|NP_880880) (bscW) Bordetella Bsc type III secretion system protein BscW [TTSS (VF0035)] [Bordetella pertussis Tohama I]
Bordetella_pertussis	001866	GCF_001605295.1_ASM160529v1	NZ_CP010964.1	lcl|NZ_CP010964.1_prot_WP_010930814.1_2215	Chromosome	none	2377052	2377450	VFG000040(gb|NP_880880) (bscW) Bordetella Bsc type III secretion system protein BscW [TTSS (VF0035)] [Bordetella pertussis Tohama I]
Bordetella_pertussis	001866	GCF_001605345.1_ASM160534v1	NZ_CP010249.1	lcl|NZ_CP010249.1_prot_WP_010930814.1_2133	Chromosome	none	2276573	2276971	VFG000040(gb|NP_880880) (bscW) Bordetella Bsc type III secretion system protein BscW [TTSS (VF0035)] [Bordetella pertussis Tohama I]
Bordetella_pertussis	001866	GCF_001605365.1_ASM160536v1	NZ_CP010250.1	lcl|NZ_CP010250.1_prot_WP_010930814.1_1624	Chromosome	none	1726814	1727212	VFG000040(gb|NP_880880) (bscW) Bordetella Bsc type III secretion system protein BscW [TTSS (VF0035)] [Bordetella pertussis Tohama I]
Bordetella_pertussis	001866	GCF_001605385.1_ASM160538v1	NZ_CP010251.1	lcl|NZ_CP010251.1_prot_WP_010930814.1_2206	Chromosome	none	2330441	2330839	VFG000040(gb|NP_880880) (bscW) Bordetella Bsc type III secretion system protein BscW [TTSS (VF0035)] [Bordetella pertussis Tohama I]
Bordetella_pertussis	001866	GCF_001605405.1_ASM160540v1	NZ_CP010252.1	lcl|NZ_CP010252.1_prot_WP_010930814.1_1639	Chromosome	none	1726820	1727218	VFG000040(gb|NP_880880) (bscW) Bordetella Bsc type III secretion system protein BscW [TTSS (VF0035)] [Bordetella pertussis Tohama I]
Bordetella_pertussis	001866	GCF_001605425.1_ASM160542v1	NZ_CP010253.1	lcl|NZ_CP010253.1_prot_WP_010930814.1_1639	Chromosome	none	1726818	1727216	VFG000040(gb|NP_880880) (bscW) Bordetella Bsc type III secretion system protein BscW [TTSS (VF0035)] [Bordetella pertussis Tohama I]
Bordetella_pertussis	001866	GCF_001605445.1_ASM160544v1	NZ_CP010254.1	lcl|NZ_CP010254.1_prot_WP_010930814.1_1608	Chromosome	none	1693574	1693972	VFG000040(gb|NP_880880) (bscW) Bordetella Bsc type III secretion system protein BscW [TTSS (VF0035)] [Bordetella pertussis Tohama I]
Bordetella_pertussis	001866	GCF_001605465.1_ASM160546v1	NZ_CP010255.1	lcl|NZ_CP010255.1_prot_WP_010930814.1_2123	Chromosome	none	2249622	2250020	VFG000040(gb|NP_880880) (bscW) Bordetella Bsc type III secretion system protein BscW [TTSS (VF0035)] [Bordetella pertussis Tohama I]
Bordetella_pertussis	001866	GCF_001605485.1_ASM160548v1	NZ_CP010256.1	lcl|NZ_CP010256.1_prot_WP_010930814.1_2126	Chromosome	none	2249624	2250022	VFG000040(gb|NP_880880) (bscW) Bordetella Bsc type III secretion system protein BscW [TTSS (VF0035)] [Bordetella pertussis Tohama I]
Bordetella_pertussis	001866	GCF_001605505.1_ASM160550v1	NZ_CP010257.1	lcl|NZ_CP010257.1_prot_WP_010930814.1_1609	Chromosome	none	1693578	1693976	VFG000040(gb|NP_880880) (bscW) Bordetella Bsc type III secretion system protein BscW [TTSS (VF0035)] [Bordetella pertussis Tohama I]
Bordetella_pertussis	001866	GCF_001605525.1_ASM160552v1	NZ_CP010258.1	lcl|NZ_CP010258.1_prot_WP_010930814.1_2159	Chromosome	none	2299530	2299928	VFG000040(gb|NP_880880) (bscW) Bordetella Bsc type III secretion system protein BscW [TTSS (VF0035)] [Bordetella pertussis Tohama I]
Bordetella_pertussis	001866	GCF_001605545.1_ASM160554v1	NZ_CP010259.1	lcl|NZ_CP010259.1_prot_WP_010930814.1_2206	Chromosome	none	2329392	2329790	VFG000040(gb|NP_880880) (bscW) Bordetella Bsc type III secretion system protein BscW [TTSS (VF0035)] [Bordetella pertussis Tohama I]
Bordetella_pertussis	001866	GCF_001605565.1_ASM160556v1	NZ_CP010260.1	lcl|NZ_CP010260.1_prot_WP_010930814.1_2125	Chromosome	none	2248572	2248970	VFG000040(gb|NP_880880) (bscW) Bordetella Bsc type III secretion system protein BscW [TTSS (VF0035)] [Bordetella pertussis Tohama I]
Bordetella_pertussis	001866	GCF_001605585.1_ASM160558v1	NZ_CP010261.1	lcl|NZ_CP010261.1_prot_WP_010930814.1_2198	Chromosome	none	2331767	2332165	VFG000040(gb|NP_880880) (bscW) Bordetella Bsc type III secretion system protein BscW [TTSS (VF0035)] [Bordetella pertussis Tohama I]
Bordetella_pertussis	001866	GCF_001605605.1_ASM160560v1	NZ_CP010262.1	lcl|NZ_CP010262.1_prot_WP_010930814.1_2208	Chromosome	none	2330717	2331115	VFG000040(gb|NP_880880) (bscW) Bordetella Bsc type III secretion system protein BscW [TTSS (VF0035)] [Bordetella pertussis Tohama I]
Bordetella_pertussis	001866	GCF_001605625.1_ASM160562v1	NZ_CP010263.1	lcl|NZ_CP010263.1_prot_WP_010930814.1_2100	Chromosome	none	2224274	2224672	VFG000040(gb|NP_880880) (bscW) Bordetella Bsc type III secretion system protein BscW [TTSS (VF0035)] [Bordetella pertussis Tohama I]
Bordetella_pertussis	001866	GCF_001605645.1_ASM160564v1	NZ_CP010264.1	lcl|NZ_CP010264.1_prot_WP_010930814.1_1681	Chromosome	none	1775444	1775842	VFG000040(gb|NP_880880) (bscW) Bordetella Bsc type III secretion system protein BscW [TTSS (VF0035)] [Bordetella pertussis Tohama I]
Bordetella_pertussis	001866	GCF_001605665.1_ASM160566v1	NZ_CP010265.1	lcl|NZ_CP010265.1_prot_WP_010930814.1_2149	Chromosome	none	2277780	2278178	VFG000040(gb|NP_880880) (bscW) Bordetella Bsc type III secretion system protein BscW [TTSS (VF0035)] [Bordetella pertussis Tohama I]
Bordetella_pertussis	001866	GCF_001605685.1_ASM160568v1	NZ_CP010266.1	lcl|NZ_CP010266.1_prot_WP_010930814.1_1149	Chromosome	none	1203165	1203563	VFG000040(gb|NP_880880) (bscW) Bordetella Bsc type III secretion system protein BscW [TTSS (VF0035)] [Bordetella pertussis Tohama I]
Bordetella_pertussis	001866	GCF_001628735.1_ASM162873v1	NZ_CP011255.1	lcl|NZ_CP011255.1_prot_WP_010930814.1_2003	Chromosome	none	2097992	2098390	VFG000040(gb|NP_880880) (bscW) Bordetella Bsc type III secretion system protein BscW [TTSS (VF0035)] [Bordetella pertussis Tohama I]
Bordetella_pertussis	001866	GCF_001686365.1_ASM168636v1	NZ_CP015761.1	lcl|NZ_CP015761.1_prot_WP_010930814.1_2201	Chromosome	none	2341405	2341803	VFG000040(gb|NP_880880) (bscW) Bordetella Bsc type III secretion system protein BscW [TTSS (VF0035)] [Bordetella pertussis Tohama I]
Bordetella_pertussis	001866	GCF_001686405.1_ASM168640v1	NZ_CP015759.1	lcl|NZ_CP015759.1_prot_WP_010930814.1_1829	Chromosome	none	1928439	1928837	VFG000040(gb|NP_880880) (bscW) Bordetella Bsc type III secretion system protein BscW [TTSS (VF0035)] [Bordetella pertussis Tohama I]
Bordetella_pertussis	001866	GCF_001686425.1_ASM168642v1	NZ_CP015760.1	lcl|NZ_CP015760.1_prot_WP_010930814.1_2109	Chromosome	none	2248568	2248966	VFG000040(gb|NP_880880) (bscW) Bordetella Bsc type III secretion system protein BscW [TTSS (VF0035)] [Bordetella pertussis Tohama I]
Bordetella_pertussis	001866	GCF_001686445.1_ASM168644v1	NZ_CP015762.1	lcl|NZ_CP015762.1_prot_WP_010930814.1_2193	Chromosome	none	2328307	2328705	VFG000040(gb|NP_880880) (bscW) Bordetella Bsc type III secretion system protein BscW [TTSS (VF0035)] [Bordetella pertussis Tohama I]
Bordetella_pertussis	001866	GCF_001686465.1_ASM168646v1	NZ_CP015763.1	lcl|NZ_CP015763.1_prot_WP_010930814.1_229	Chromosome	none	240845	241243	VFG000040(gb|NP_880880) (bscW) Bordetella Bsc type III secretion system protein BscW [TTSS (VF0035)] [Bordetella pertussis Tohama I]
Bordetella_pertussis	001866	GCF_001686485.1_ASM168648v1	NZ_CP015764.1	lcl|NZ_CP015764.1_prot_WP_010930814.1_1013	Chromosome	none	1094293	1094691	VFG000040(gb|NP_880880) (bscW) Bordetella Bsc type III secretion system protein BscW [TTSS (VF0035)] [Bordetella pertussis Tohama I]
Bordetella_pertussis	001866	GCF_001686505.1_ASM168650v1	NZ_CP015765.1	lcl|NZ_CP015765.1_prot_WP_010930814.1_1917	Chromosome	none	2020073	2020471	VFG000040(gb|NP_880880) (bscW) Bordetella Bsc type III secretion system protein BscW [TTSS (VF0035)] [Bordetella pertussis Tohama I]
Bordetella_pertussis	001866	GCF_001686525.1_ASM168652v1	NZ_CP015766.1	lcl|NZ_CP015766.1_prot_WP_010930814.1_422	Chromosome	none	462251	462649	VFG000040(gb|NP_880880) (bscW) Bordetella Bsc type III secretion system protein BscW [TTSS (VF0035)] [Bordetella pertussis Tohama I]
Bordetella_pertussis	001866	GCF_001686545.1_ASM168654v1	NZ_CP015767.1	lcl|NZ_CP015767.1_prot_WP_010930814.1_1896	Chromosome	none	2029391	2029789	VFG000040(gb|NP_880880) (bscW) Bordetella Bsc type III secretion system protein BscW [TTSS (VF0035)] [Bordetella pertussis Tohama I]
Bordetella_pertussis	001866	GCF_001686565.1_ASM168656v1	NZ_CP015768.1	lcl|NZ_CP015768.1_prot_WP_010930814.1_1726	Chromosome	none	1843941	1844339	VFG000040(gb|NP_880880) (bscW) Bordetella Bsc type III secretion system protein BscW [TTSS (VF0035)] [Bordetella pertussis Tohama I]
Bordetella_pertussis	001866	GCF_001686585.1_ASM168658v1	NZ_CP015769.1	lcl|NZ_CP015769.1_prot_WP_010930814.1_1930	Chromosome	none	2034548	2034946	VFG000040(gb|NP_880880) (bscW) Bordetella Bsc type III secretion system protein BscW [TTSS (VF0035)] [Bordetella pertussis Tohama I]
Bordetella_pertussis	001866	GCF_001686605.1_ASM168660v1	NZ_CP015770.1	lcl|NZ_CP015770.1_prot_WP_010930814.1_2459	Chromosome	none	2602669	2603067	VFG000040(gb|NP_880880) (bscW) Bordetella Bsc type III secretion system protein BscW [TTSS (VF0035)] [Bordetella pertussis Tohama I]
Bordetella_pertussis	001866	GCF_001686625.1_ASM168662v1	NZ_CP015771.1	lcl|NZ_CP015771.1_prot_WP_010930814.1_1037	Chromosome	none	1113547	1113945	VFG000040(gb|NP_880880) (bscW) Bordetella Bsc type III secretion system protein BscW [TTSS (VF0035)] [Bordetella pertussis Tohama I]
Bordetella_pertussis	001866	GCF_001687385.1_ASM168738v1	NZ_CP012128.1	lcl|NZ_CP012128.1_prot_WP_019248177.1_1655	Chromosome	none	1739939	1740337	VFG000040(gb|NP_880880) (bscW) Bordetella Bsc type III secretion system protein BscW [TTSS (VF0035)] [Bordetella pertussis Tohama I]
Bordetella_pertussis	001866	GCF_001687405.1_ASM168740v1	NZ_CP016338.1	lcl|NZ_CP016338.1_prot_WP_010930814.1_2217	Chromosome	none	2355090	2355488	VFG000040(gb|NP_880880) (bscW) Bordetella Bsc type III secretion system protein BscW [TTSS (VF0035)] [Bordetella pertussis Tohama I]
Bordetella_pertussis	001866	GCF_001831395.1_ASM183139v1	NZ_CP017402.1	lcl|NZ_CP017402.1_prot_WP_010930814.1_2217	Chromosome	none	2355094	2355492	VFG000040(gb|NP_880880) (bscW) Bordetella Bsc type III secretion system protein BscW [TTSS (VF0035)] [Bordetella pertussis Tohama I]
Bordetella_pertussis	001866	GCF_001831415.1_ASM183141v1	NZ_CP017403.1	lcl|NZ_CP017403.1_prot_WP_019248177.1_2176	Chromosome	none	2324125	2324523	VFG000040(gb|NP_880880) (bscW) Bordetella Bsc type III secretion system protein BscW [TTSS (VF0035)] [Bordetella pertussis Tohama I]
Bordetella_pertussis	001866	GCF_001831435.1_ASM183143v1	NZ_CP017404.1	lcl|NZ_CP017404.1_prot_WP_010930814.1_1823	Chromosome	none	1910578	1910976	VFG000040(gb|NP_880880) (bscW) Bordetella Bsc type III secretion system protein BscW [TTSS (VF0035)] [Bordetella pertussis Tohama I]
Bordetella_pertussis	001866	GCF_001831455.1_ASM183145v1	NZ_CP017405.1	lcl|NZ_CP017405.1_prot_WP_010930814.1_1946	Chromosome	none	2039559	2039957	VFG000040(gb|NP_880880) (bscW) Bordetella Bsc type III secretion system protein BscW [TTSS (VF0035)] [Bordetella pertussis Tohama I]
Bordetella_pertussis	001866	GCF_001984925.1_ASM198492v1	NZ_CP011167.1	lcl|NZ_CP011167.1_prot_WP_010930814.1_1684	Chromosome	none	1778606	1779004	VFG000040(gb|NP_880880) (bscW) Bordetella Bsc type III secretion system protein BscW [TTSS (VF0035)] [Bordetella pertussis Tohama I]
Bordetella_pertussis	001866	GCF_001984945.1_ASM198494v1	NZ_CP011168.1	lcl|NZ_CP011168.1_prot_WP_010930814.1_1679	Chromosome	none	1772449	1772847	VFG000040(gb|NP_880880) (bscW) Bordetella Bsc type III secretion system protein BscW [TTSS (VF0035)] [Bordetella pertussis Tohama I]
Bordetella_pertussis	001866	GCF_001984965.1_ASM198496v1	NZ_CP011169.1	lcl|NZ_CP011169.1_prot_WP_010930814.1_1876	Chromosome	none	2003439	2003837	VFG000040(gb|NP_880880) (bscW) Bordetella Bsc type III secretion system protein BscW [TTSS (VF0035)] [Bordetella pertussis Tohama I]
Bordetella_pertussis	001866	GCF_001984985.1_ASM198498v1	NZ_CP011170.1	lcl|NZ_CP011170.1_prot_WP_010930814.1_1682	Chromosome	none	1776496	1776894	VFG000040(gb|NP_880880) (bscW) Bordetella Bsc type III secretion system protein BscW [TTSS (VF0035)] [Bordetella pertussis Tohama I]
Bordetella_pertussis	001866	GCF_001985005.1_ASM198500v1	NZ_CP011171.1	lcl|NZ_CP011171.1_prot_WP_010930814.1_2135	Chromosome	none	2277627	2278025	VFG000040(gb|NP_880880) (bscW) Bordetella Bsc type III secretion system protein BscW [TTSS (VF0035)] [Bordetella pertussis Tohama I]
Bordetella_pertussis	001866	GCF_001985025.1_ASM198502v1	NZ_CP011172.1	lcl|NZ_CP011172.1_prot_WP_010930814.1_2134	Chromosome	none	2275515	2275913	VFG000040(gb|NP_880880) (bscW) Bordetella Bsc type III secretion system protein BscW [TTSS (VF0035)] [Bordetella pertussis Tohama I]
Bordetella_pertussis	001866	GCF_001985045.1_ASM198504v1	NZ_CP011173.1	lcl|NZ_CP011173.1_prot_WP_010930814.1_1875	Chromosome	none	2001873	2002271	VFG000040(gb|NP_880880) (bscW) Bordetella Bsc type III secretion system protein BscW [TTSS (VF0035)] [Bordetella pertussis Tohama I]
Bordetella_pertussis	001866	GCF_001985065.1_ASM198506v1	NZ_CP011174.1	lcl|NZ_CP011174.1_prot_WP_010930814.1_2137	Chromosome	none	2277616	2278014	VFG000040(gb|NP_880880) (bscW) Bordetella Bsc type III secretion system protein BscW [TTSS (VF0035)] [Bordetella pertussis Tohama I]
Bordetella_pertussis	001866	GCF_001985085.1_ASM198508v1	NZ_CP011175.1	lcl|NZ_CP011175.1_prot_WP_010930814.1_1672	Chromosome	none	1764994	1765392	VFG000040(gb|NP_880880) (bscW) Bordetella Bsc type III secretion system protein BscW [TTSS (VF0035)] [Bordetella pertussis Tohama I]
Bordetella_pertussis	001866	GCF_001985105.1_ASM198510v1	NZ_CP011176.1	lcl|NZ_CP011176.1_prot_WP_010930814.1_1681	Chromosome	none	1775440	1775838	VFG000040(gb|NP_880880) (bscW) Bordetella Bsc type III secretion system protein BscW [TTSS (VF0035)] [Bordetella pertussis Tohama I]
Bordetella_pertussis	001866	GCF_001985125.1_ASM198512v1	NZ_CP011177.1	lcl|NZ_CP011177.1_prot_WP_010930814.1_2199	Chromosome	none	2333075	2333473	VFG000040(gb|NP_880880) (bscW) Bordetella Bsc type III secretion system protein BscW [TTSS (VF0035)] [Bordetella pertussis Tohama I]
Bordetella_pertussis	001866	GCF_001985145.1_ASM198514v1	NZ_CP011178.1	lcl|NZ_CP011178.1_prot_WP_010930814.1_1881	Chromosome	none	2008777	2009175	VFG000040(gb|NP_880880) (bscW) Bordetella Bsc type III secretion system protein BscW [TTSS (VF0035)] [Bordetella pertussis Tohama I]
Bordetella_pertussis	001866	GCF_001985165.1_ASM198516v1	NZ_CP011179.1	lcl|NZ_CP011179.1_prot_WP_010930814.1_2147	Chromosome	none	2276558	2276956	VFG000040(gb|NP_880880) (bscW) Bordetella Bsc type III secretion system protein BscW [TTSS (VF0035)] [Bordetella pertussis Tohama I]
Bordetella_pertussis	001866	GCF_001985205.1_ASM198520v1	NZ_CP011181.1	lcl|NZ_CP011181.1_prot_WP_010930814.1_2197	Chromosome	none	2331487	2331885	VFG000040(gb|NP_880880) (bscW) Bordetella Bsc type III secretion system protein BscW [TTSS (VF0035)] [Bordetella pertussis Tohama I]
Bordetella_pertussis	001866	GCF_001985225.1_ASM198522v1	NZ_CP011182.1	lcl|NZ_CP011182.1_prot_WP_010930814.1_1622	Chromosome	none	1724718	1725116	VFG000040(gb|NP_880880) (bscW) Bordetella Bsc type III secretion system protein BscW [TTSS (VF0035)] [Bordetella pertussis Tohama I]
Bordetella_pertussis	001866	GCF_001985245.1_ASM198524v1	NZ_CP011183.1	lcl|NZ_CP011183.1_prot_WP_010930814.1_2138	Chromosome	none	2279714	2280112	VFG000040(gb|NP_880880) (bscW) Bordetella Bsc type III secretion system protein BscW [TTSS (VF0035)] [Bordetella pertussis Tohama I]
Bordetella_pertussis	001866	GCF_001985265.1_ASM198526v1	NZ_CP011184.1	lcl|NZ_CP011184.1_prot_WP_010930814.1_2148	Chromosome	none	2277577	2277975	VFG000040(gb|NP_880880) (bscW) Bordetella Bsc type III secretion system protein BscW [TTSS (VF0035)] [Bordetella pertussis Tohama I]
Bordetella_pertussis	001866	GCF_001985285.1_ASM198528v1	NZ_CP011185.1	lcl|NZ_CP011185.1_prot_WP_010930814.1_2136	Chromosome	none	2279699	2280097	VFG000040(gb|NP_880880) (bscW) Bordetella Bsc type III secretion system protein BscW [TTSS (VF0035)] [Bordetella pertussis Tohama I]
Bordetella_pertussis	001866	GCF_001985305.1_ASM198530v1	NZ_CP011186.1	lcl|NZ_CP011186.1_prot_WP_010930814.1_2126	Chromosome	none	2249620	2250018	VFG000040(gb|NP_880880) (bscW) Bordetella Bsc type III secretion system protein BscW [TTSS (VF0035)] [Bordetella pertussis Tohama I]
Bordetella_pertussis	001866	GCF_001985325.1_ASM198532v1	NZ_CP011187.1	lcl|NZ_CP011187.1_prot_WP_010930814.1_2152	Chromosome	none	2278654	2279052	VFG000040(gb|NP_880880) (bscW) Bordetella Bsc type III secretion system protein BscW [TTSS (VF0035)] [Bordetella pertussis Tohama I]
Bordetella_pertussis	001866	GCF_001985345.1_ASM198534v1	NZ_CP011188.1	lcl|NZ_CP011188.1_prot_WP_010930814.1_1879	Chromosome	none	2005600	2005998	VFG000040(gb|NP_880880) (bscW) Bordetella Bsc type III secretion system protein BscW [TTSS (VF0035)] [Bordetella pertussis Tohama I]
Bordetella_pertussis	001866	GCF_001985365.1_ASM198536v1	NZ_CP011189.1	lcl|NZ_CP011189.1_prot_WP_010930814.1_2123	Chromosome	none	2249621	2250019	VFG000040(gb|NP_880880) (bscW) Bordetella Bsc type III secretion system protein BscW [TTSS (VF0035)] [Bordetella pertussis Tohama I]
Bordetella_pertussis	001866	GCF_001985385.1_ASM198538v1	NZ_CP011190.1	lcl|NZ_CP011190.1_prot_WP_010930814.1_2159	Chromosome	none	2279328	2279726	VFG000040(gb|NP_880880) (bscW) Bordetella Bsc type III secretion system protein BscW [TTSS (VF0035)] [Bordetella pertussis Tohama I]
Bordetella_pertussis	001866	GCF_001985405.1_ASM198540v1	NZ_CP011191.1	lcl|NZ_CP011191.1_prot_WP_010930814.1_1682	Chromosome	none	1776492	1776890	VFG000040(gb|NP_880880) (bscW) Bordetella Bsc type III secretion system protein BscW [TTSS (VF0035)] [Bordetella pertussis Tohama I]
Bordetella_pertussis	001866	GCF_001985425.1_ASM198542v1	NZ_CP011192.1	lcl|NZ_CP011192.1_prot_WP_010930814.1_2194	Chromosome	none	2328342	2328740	VFG000040(gb|NP_880880) (bscW) Bordetella Bsc type III secretion system protein BscW [TTSS (VF0035)] [Bordetella pertussis Tohama I]
Bordetella_pertussis	001866	GCF_001985445.1_ASM198544v1	NZ_CP011193.1	lcl|NZ_CP011193.1_prot_WP_010930814.1_1868	Chromosome	none	1977700	1978098	VFG000040(gb|NP_880880) (bscW) Bordetella Bsc type III secretion system protein BscW [TTSS (VF0035)] [Bordetella pertussis Tohama I]
Bordetella_pertussis	001866	GCF_001985465.1_ASM198546v1	NZ_CP011194.1	lcl|NZ_CP011194.1_prot_WP_010930814.1_2157	Chromosome	none	2296389	2296787	VFG000040(gb|NP_880880) (bscW) Bordetella Bsc type III secretion system protein BscW [TTSS (VF0035)] [Bordetella pertussis Tohama I]
Bordetella_pertussis	001866	GCF_001985485.1_ASM198548v1	NZ_CP011195.1	lcl|NZ_CP011195.1_prot_WP_010930814.1_1681	Chromosome	none	1774676	1775074	VFG000040(gb|NP_880880) (bscW) Bordetella Bsc type III secretion system protein BscW [TTSS (VF0035)] [Bordetella pertussis Tohama I]
Bordetella_pertussis	001866	GCF_001985505.1_ASM198550v1	NZ_CP011196.1	lcl|NZ_CP011196.1_prot_WP_010930814.1_2124	Chromosome	none	2247527	2247925	VFG000040(gb|NP_880880) (bscW) Bordetella Bsc type III secretion system protein BscW [TTSS (VF0035)] [Bordetella pertussis Tohama I]
Bordetella_pertussis	001866	GCF_001985525.1_ASM198552v1	NZ_CP011197.1	lcl|NZ_CP011197.1_prot_WP_010930814.1_1919	Chromosome	none	2028558	2028956	VFG000040(gb|NP_880880) (bscW) Bordetella Bsc type III secretion system protein BscW [TTSS (VF0035)] [Bordetella pertussis Tohama I]
Bordetella_pertussis	001866	GCF_001985545.1_ASM198554v1	NZ_CP011198.1	lcl|NZ_CP011198.1_prot_WP_010930814.1_1638	Chromosome	none	1725770	1726168	VFG000040(gb|NP_880880) (bscW) Bordetella Bsc type III secretion system protein BscW [TTSS (VF0035)] [Bordetella pertussis Tohama I]
Bordetella_pertussis	001866	GCF_001985565.1_ASM198556v1	NZ_CP011199.1	lcl|NZ_CP011199.1_prot_WP_010930814.1_1693	Chromosome	none	1775724	1776122	VFG000040(gb|NP_880880) (bscW) Bordetella Bsc type III secretion system protein BscW [TTSS (VF0035)] [Bordetella pertussis Tohama I]
Bordetella_pertussis	001866	GCF_001985585.1_ASM198558v1	NZ_CP011200.1	lcl|NZ_CP011200.1_prot_WP_010930814.1_2158	Chromosome	none	2298984	2299382	VFG000040(gb|NP_880880) (bscW) Bordetella Bsc type III secretion system protein BscW [TTSS (VF0035)] [Bordetella pertussis Tohama I]
Bordetella_pertussis	001866	GCF_001985605.1_ASM198560v1	NZ_CP011201.1	lcl|NZ_CP011201.1_prot_WP_010930814.1_2124	Chromosome	none	2248587	2248985	VFG000040(gb|NP_880880) (bscW) Bordetella Bsc type III secretion system protein BscW [TTSS (VF0035)] [Bordetella pertussis Tohama I]
Bordetella_pertussis	001866	GCF_001985625.1_ASM198562v1	NZ_CP011202.1	lcl|NZ_CP011202.1_prot_WP_010930814.1_2126	Chromosome	none	2249622	2250020	VFG000040(gb|NP_880880) (bscW) Bordetella Bsc type III secretion system protein BscW [TTSS (VF0035)] [Bordetella pertussis Tohama I]
Bordetella_pertussis	001866	GCF_001985645.1_ASM198564v1	NZ_CP011203.1	lcl|NZ_CP011203.1_prot_WP_010930814.1_2113	Chromosome	none	2248594	2248992	VFG000040(gb|NP_880880) (bscW) Bordetella Bsc type III secretion system protein BscW [TTSS (VF0035)] [Bordetella pertussis Tohama I]
Bordetella_pertussis	001866	GCF_001985665.1_ASM198566v1	NZ_CP011204.1	lcl|NZ_CP011204.1_prot_WP_010930814.1_2201	Chromosome	none	2334220	2334618	VFG000040(gb|NP_880880) (bscW) Bordetella Bsc type III secretion system protein BscW [TTSS (VF0035)] [Bordetella pertussis Tohama I]
Bordetella_pertussis	001866	GCF_001985685.1_ASM198568v1	NZ_CP011205.1	lcl|NZ_CP011205.1_prot_WP_010930814.1_2208	Chromosome	none	2331488	2331886	VFG000040(gb|NP_880880) (bscW) Bordetella Bsc type III secretion system protein BscW [TTSS (VF0035)] [Bordetella pertussis Tohama I]
Bordetella_pertussis	001866	GCF_001985705.1_ASM198570v1	NZ_CP011206.1	lcl|NZ_CP011206.1_prot_WP_010930814.1_2197	Chromosome	none	2331489	2331887	VFG000040(gb|NP_880880) (bscW) Bordetella Bsc type III secretion system protein BscW [TTSS (VF0035)] [Bordetella pertussis Tohama I]
Bordetella_pertussis	001866	GCF_001985725.1_ASM198572v1	NZ_CP011207.1	lcl|NZ_CP011207.1_prot_WP_010930814.1_1685	Chromosome	none	1779682	1780080	VFG000040(gb|NP_880880) (bscW) Bordetella Bsc type III secretion system protein BscW [TTSS (VF0035)] [Bordetella pertussis Tohama I]
Bordetella_pertussis	001866	GCF_001985745.1_ASM198574v1	NZ_CP011208.1	lcl|NZ_CP011208.1_prot_WP_010930814.1_1694	Chromosome	none	1776477	1776875	VFG000040(gb|NP_880880) (bscW) Bordetella Bsc type III secretion system protein BscW [TTSS (VF0035)] [Bordetella pertussis Tohama I]
Bordetella_pertussis	001866	GCF_001985765.1_ASM198576v1	NZ_CP012078.1	lcl|NZ_CP012078.1_prot_WP_010930814.1_2132	Chromosome	none	2275524	2275922	VFG000040(gb|NP_880880) (bscW) Bordetella Bsc type III secretion system protein BscW [TTSS (VF0035)] [Bordetella pertussis Tohama I]
Bordetella_pertussis	001866	GCF_001985785.1_ASM198578v1	NZ_CP012079.1	lcl|NZ_CP012079.1_prot_WP_010930814.1_1952	Chromosome	none	2058411	2058809	VFG000040(gb|NP_880880) (bscW) Bordetella Bsc type III secretion system protein BscW [TTSS (VF0035)] [Bordetella pertussis Tohama I]
Bordetella_pertussis	001866	GCF_001985805.1_ASM198580v1	NZ_CP012080.1	lcl|NZ_CP012080.1_prot_WP_010930814.1_2194	Chromosome	none	2328342	2328740	VFG000040(gb|NP_880880) (bscW) Bordetella Bsc type III secretion system protein BscW [TTSS (VF0035)] [Bordetella pertussis Tohama I]
Bordetella_pertussis	001866	GCF_001985825.1_ASM198582v1	NZ_CP012081.1	lcl|NZ_CP012081.1_prot_WP_010930814.1_1684	Chromosome	none	1777827	1778225	VFG000040(gb|NP_880880) (bscW) Bordetella Bsc type III secretion system protein BscW [TTSS (VF0035)] [Bordetella pertussis Tohama I]
Bordetella_pertussis	001866	GCF_001985845.1_ASM198584v1	NZ_CP012082.1	lcl|NZ_CP012082.1_prot_WP_010930814.1_1789	Chromosome	none	1872171	1872569	VFG000040(gb|NP_880880) (bscW) Bordetella Bsc type III secretion system protein BscW [TTSS (VF0035)] [Bordetella pertussis Tohama I]
Bordetella_pertussis	001866	GCF_001985865.1_ASM198586v1	NZ_CP012083.1	lcl|NZ_CP012083.1_prot_WP_010930814.1_2150	Chromosome	none	2279720	2280118	VFG000040(gb|NP_880880) (bscW) Bordetella Bsc type III secretion system protein BscW [TTSS (VF0035)] [Bordetella pertussis Tohama I]
Bordetella_pertussis	001866	GCF_001985885.1_ASM198588v1	NZ_CP012084.1	lcl|NZ_CP012084.1_prot_WP_010930814.1_1759	Chromosome	none	1864620	1865018	VFG000040(gb|NP_880880) (bscW) Bordetella Bsc type III secretion system protein BscW [TTSS (VF0035)] [Bordetella pertussis Tohama I]
Bordetella_pertussis	001866	GCF_001985905.1_ASM198590v1	NZ_CP012085.1	lcl|NZ_CP012085.1_prot_WP_010930814.1_2126	Chromosome	none	2248523	2248921	VFG000040(gb|NP_880880) (bscW) Bordetella Bsc type III secretion system protein BscW [TTSS (VF0035)] [Bordetella pertussis Tohama I]
Bordetella_pertussis	001866	GCF_001985925.1_ASM198592v1	NZ_CP012086.1	lcl|NZ_CP012086.1_prot_WP_010930814.1_2124	Chromosome	none	2247523	2247921	VFG000040(gb|NP_880880) (bscW) Bordetella Bsc type III secretion system protein BscW [TTSS (VF0035)] [Bordetella pertussis Tohama I]
Bordetella_pertussis	001866	GCF_001985945.1_ASM198594v1	NZ_CP012087.1	lcl|NZ_CP012087.1_prot_WP_010930814.1_2124	Chromosome	none	2248581	2248979	VFG000040(gb|NP_880880) (bscW) Bordetella Bsc type III secretion system protein BscW [TTSS (VF0035)] [Bordetella pertussis Tohama I]
Bordetella_pertussis	001866	GCF_001985965.1_ASM198596v1	NZ_CP012088.1	lcl|NZ_CP012088.1_prot_WP_010930814.1_2123	Chromosome	none	2246470	2246868	VFG000040(gb|NP_880880) (bscW) Bordetella Bsc type III secretion system protein BscW [TTSS (VF0035)] [Bordetella pertussis Tohama I]
Bordetella_pertussis	001866	GCF_001985985.1_ASM198598v1	NZ_CP012089.1	lcl|NZ_CP012089.1_prot_WP_010930814.1_2215	Chromosome	none	2376643	2377041	VFG000040(gb|NP_880880) (bscW) Bordetella Bsc type III secretion system protein BscW [TTSS (VF0035)] [Bordetella pertussis Tohama I]
Bordetella_pertussis	001866	GCF_001986005.1_ASM198600v1	NZ_CP012129.1	lcl|NZ_CP012129.1_prot_WP_010930814.1_2136	Chromosome	none	2279689	2280087	VFG000040(gb|NP_880880) (bscW) Bordetella Bsc type III secretion system protein BscW [TTSS (VF0035)] [Bordetella pertussis Tohama I]
Bordetella_pertussis	001866	GCF_001986025.1_ASM198602v1	NZ_CP012130.1	lcl|NZ_CP012130.1_prot_WP_010930814.1_2234	Chromosome	none	2364275	2364673	VFG000040(gb|NP_880880) (bscW) Bordetella Bsc type III secretion system protein BscW [TTSS (VF0035)] [Bordetella pertussis Tohama I]
Bordetella_pertussis	001866	GCF_001986045.1_ASM198604v1	NZ_CP012131.1	lcl|NZ_CP012131.1_prot_WP_010930814.1_2124	Chromosome	none	2247521	2247919	VFG000040(gb|NP_880880) (bscW) Bordetella Bsc type III secretion system protein BscW [TTSS (VF0035)] [Bordetella pertussis Tohama I]
Bordetella_pertussis	001866	GCF_001986065.1_ASM198606v1	NZ_CP012132.1	lcl|NZ_CP012132.1_prot_WP_010930814.1_2172	Chromosome	none	2299533	2299931	VFG000040(gb|NP_880880) (bscW) Bordetella Bsc type III secretion system protein BscW [TTSS (VF0035)] [Bordetella pertussis Tohama I]
Bordetella_pertussis	001866	GCF_001986085.1_ASM198608v1	NZ_CP012133.1	lcl|NZ_CP012133.1_prot_WP_010930814.1_2207	Chromosome	none	2329392	2329790	VFG000040(gb|NP_880880) (bscW) Bordetella Bsc type III secretion system protein BscW [TTSS (VF0035)] [Bordetella pertussis Tohama I]
Bordetella_pertussis	001866	GCF_001986105.1_ASM198610v1	NZ_CP012134.1	lcl|NZ_CP012134.1_prot_WP_010930814.1_2125	Chromosome	none	2248571	2248969	VFG000040(gb|NP_880880) (bscW) Bordetella Bsc type III secretion system protein BscW [TTSS (VF0035)] [Bordetella pertussis Tohama I]
Bordetella_pertussis	001866	GCF_001986155.1_ASM198615v1	NZ_CP011234.1	lcl|NZ_CP011234.1_prot_WP_010930814.1_1624	Chromosome	none	1725766	1726164	VFG000040(gb|NP_880880) (bscW) Bordetella Bsc type III secretion system protein BscW [TTSS (VF0035)] [Bordetella pertussis Tohama I]
Bordetella_pertussis	001866	GCF_001986175.1_ASM198617v1	NZ_CP011235.1	lcl|NZ_CP011235.1_prot_WP_010930814.1_2139	Chromosome	none	2281807	2282205	VFG000040(gb|NP_880880) (bscW) Bordetella Bsc type III secretion system protein BscW [TTSS (VF0035)] [Bordetella pertussis Tohama I]
Bordetella_pertussis	001866	GCF_001986195.1_ASM198619v1	NZ_CP011236.1	lcl|NZ_CP011236.1_prot_WP_010930814.1_1894	Chromosome	none	2006651	2007049	VFG000040(gb|NP_880880) (bscW) Bordetella Bsc type III secretion system protein BscW [TTSS (VF0035)] [Bordetella pertussis Tohama I]
Bordetella_pertussis	001866	GCF_001986215.1_ASM198621v1	NZ_CP011237.1	lcl|NZ_CP011237.1_prot_WP_010930814.1_2159	Chromosome	none	2299529	2299927	VFG000040(gb|NP_880880) (bscW) Bordetella Bsc type III secretion system protein BscW [TTSS (VF0035)] [Bordetella pertussis Tohama I]
Bordetella_pertussis	001866	GCF_001986235.1_ASM198623v1	NZ_CP011238.1	lcl|NZ_CP011238.1_prot_WP_010930814.1_2111	Chromosome	none	2246468	2246866	VFG000040(gb|NP_880880) (bscW) Bordetella Bsc type III secretion system protein BscW [TTSS (VF0035)] [Bordetella pertussis Tohama I]
Bordetella_pertussis	001866	GCF_001986255.1_ASM198625v1	NZ_CP011239.1	lcl|NZ_CP011239.1_prot_WP_010930814.1_1622	Chromosome	none	1725759	1726157	VFG000040(gb|NP_880880) (bscW) Bordetella Bsc type III secretion system protein BscW [TTSS (VF0035)] [Bordetella pertussis Tohama I]
Bordetella_pertussis	001866	GCF_001986275.1_ASM198627v1	NZ_CP011240.1	lcl|NZ_CP011240.1_prot_WP_010930814.1_1954	Chromosome	none	2059420	2059818	VFG000040(gb|NP_880880) (bscW) Bordetella Bsc type III secretion system protein BscW [TTSS (VF0035)] [Bordetella pertussis Tohama I]
Bordetella_pertussis	001866	GCF_001986295.1_ASM198629v1	NZ_CP011241.1	lcl|NZ_CP011241.1_prot_WP_010930814.1_2123	Chromosome	none	2247524	2247922	VFG000040(gb|NP_880880) (bscW) Bordetella Bsc type III secretion system protein BscW [TTSS (VF0035)] [Bordetella pertussis Tohama I]
Bordetella_pertussis	001866	GCF_001986315.1_ASM198631v1	NZ_CP011242.1	lcl|NZ_CP011242.1_prot_WP_010930814.1_2160	Chromosome	none	2300577	2300975	VFG000040(gb|NP_880880) (bscW) Bordetella Bsc type III secretion system protein BscW [TTSS (VF0035)] [Bordetella pertussis Tohama I]
Bordetella_pertussis	001866	GCF_001986335.1_ASM198633v1	NZ_CP011243.1	lcl|NZ_CP011243.1_prot_WP_010930814.1_2127	Chromosome	none	2249801	2250199	VFG000040(gb|NP_880880) (bscW) Bordetella Bsc type III secretion system protein BscW [TTSS (VF0035)] [Bordetella pertussis Tohama I]
Bordetella_pertussis	001866	GCF_001986355.1_ASM198635v1	NZ_CP011244.1	lcl|NZ_CP011244.1_prot_WP_010930814.1_2159	Chromosome	none	2299530	2299928	VFG000040(gb|NP_880880) (bscW) Bordetella Bsc type III secretion system protein BscW [TTSS (VF0035)] [Bordetella pertussis Tohama I]
Bordetella_pertussis	001866	GCF_001986375.1_ASM198637v1	NZ_CP011687.1	lcl|NZ_CP011687.1_prot_WP_010930814.1_2134	Chromosome	none	2277638	2278036	VFG000040(gb|NP_880880) (bscW) Bordetella Bsc type III secretion system protein BscW [TTSS (VF0035)] [Bordetella pertussis Tohama I]
Bordetella_pertussis	001866	GCF_001986415.1_ASM198641v1	NZ_CP011688.1	lcl|NZ_CP011688.1_prot_WP_010930814.1_2133	Chromosome	none	2276563	2276961	VFG000040(gb|NP_880880) (bscW) Bordetella Bsc type III secretion system protein BscW [TTSS (VF0035)] [Bordetella pertussis Tohama I]
Bordetella_pertussis	001866	GCF_001986435.1_ASM198643v1	NZ_CP011689.1	lcl|NZ_CP011689.1_prot_WP_010930814.1_2154	Chromosome	none	2281828	2282226	VFG000040(gb|NP_880880) (bscW) Bordetella Bsc type III secretion system protein BscW [TTSS (VF0035)] [Bordetella pertussis Tohama I]
Bordetella_pertussis	001866	GCF_001986455.1_ASM198645v1	NZ_CP011690.1	lcl|NZ_CP011690.1_prot_WP_010930814.1_2135	Chromosome	none	2276563	2276961	VFG000040(gb|NP_880880) (bscW) Bordetella Bsc type III secretion system protein BscW [TTSS (VF0035)] [Bordetella pertussis Tohama I]
Bordetella_pertussis	001866	GCF_001986475.1_ASM198647v1	NZ_CP011691.1	lcl|NZ_CP011691.1_prot_WP_010930814.1_1937	Chromosome	none	2047478	2047876	VFG000040(gb|NP_880880) (bscW) Bordetella Bsc type III secretion system protein BscW [TTSS (VF0035)] [Bordetella pertussis Tohama I]
Bordetella_pertussis	001866	GCF_001986495.1_ASM198649v1	NZ_CP011692.1	lcl|NZ_CP011692.1_prot_WP_010930814.1_1682	Chromosome	none	1776489	1776887	VFG000040(gb|NP_880880) (bscW) Bordetella Bsc type III secretion system protein BscW [TTSS (VF0035)] [Bordetella pertussis Tohama I]
Bordetella_pertussis	001866	GCF_001986515.1_ASM198651v1	NZ_CP011693.1	lcl|NZ_CP011693.1_prot_WP_010930814.1_2197	Chromosome	none	2333581	2333979	VFG000040(gb|NP_880880) (bscW) Bordetella Bsc type III secretion system protein BscW [TTSS (VF0035)] [Bordetella pertussis Tohama I]
Bordetella_pertussis	001866	GCF_001986535.1_ASM198653v1	NZ_CP011694.1	lcl|NZ_CP011694.1_prot_WP_010930814.1_1897	Chromosome	none	2008746	2009144	VFG000040(gb|NP_880880) (bscW) Bordetella Bsc type III secretion system protein BscW [TTSS (VF0035)] [Bordetella pertussis Tohama I]
Bordetella_pertussis	001866	GCF_001986555.1_ASM198655v1	NZ_CP011695.1	lcl|NZ_CP011695.1_prot_WP_010930814.1_2149	Chromosome	none	2278656	2279054	VFG000040(gb|NP_880880) (bscW) Bordetella Bsc type III secretion system protein BscW [TTSS (VF0035)] [Bordetella pertussis Tohama I]
Bordetella_pertussis	001866	GCF_001986575.1_ASM198657v1	NZ_CP011696.1	lcl|NZ_CP011696.1_prot_WP_010930814.1_2111	Chromosome	none	2246476	2246874	VFG000040(gb|NP_880880) (bscW) Bordetella Bsc type III secretion system protein BscW [TTSS (VF0035)] [Bordetella pertussis Tohama I]
Bordetella_pertussis	001866	GCF_001986595.1_ASM198659v1	NZ_CP011697.1	lcl|NZ_CP011697.1_prot_WP_010930814.1_1686	Chromosome	none	1779641	1780039	VFG000040(gb|NP_880880) (bscW) Bordetella Bsc type III secretion system protein BscW [TTSS (VF0035)] [Bordetella pertussis Tohama I]
Bordetella_pertussis	001866	GCF_001986615.1_ASM198661v1	NZ_CP011698.1	lcl|NZ_CP011698.1_prot_WP_010930814.1_2123	Chromosome	none	2247522	2247920	VFG000040(gb|NP_880880) (bscW) Bordetella Bsc type III secretion system protein BscW [TTSS (VF0035)] [Bordetella pertussis Tohama I]
Bordetella_pertussis	001866	GCF_001986635.1_ASM198663v1	NZ_CP011699.1	lcl|NZ_CP011699.1_prot_WP_010930814.1_1763	Chromosome	none	1864618	1865016	VFG000040(gb|NP_880880) (bscW) Bordetella Bsc type III secretion system protein BscW [TTSS (VF0035)] [Bordetella pertussis Tohama I]
Bordetella_pertussis	001866	GCF_001986655.1_ASM198665v1	NZ_CP011700.1	lcl|NZ_CP011700.1_prot_WP_010930814.1_2113	Chromosome	none	2248574	2248972	VFG000040(gb|NP_880880) (bscW) Bordetella Bsc type III secretion system protein BscW [TTSS (VF0035)] [Bordetella pertussis Tohama I]
Bordetella_pertussis	001866	GCF_001986675.1_ASM198667v1	NZ_CP011701.1	lcl|NZ_CP011701.1_prot_WP_010930814.1_2203	Chromosome	none	2333586	2333984	VFG000040(gb|NP_880880) (bscW) Bordetella Bsc type III secretion system protein BscW [TTSS (VF0035)] [Bordetella pertussis Tohama I]
Bordetella_pertussis	001866	GCF_001986695.1_ASM198669v1	NZ_CP011702.1	lcl|NZ_CP011702.1_prot_WP_010930814.1_2160	Chromosome	none	2299525	2299923	VFG000040(gb|NP_880880) (bscW) Bordetella Bsc type III secretion system protein BscW [TTSS (VF0035)] [Bordetella pertussis Tohama I]
Bordetella_pertussis	001866	GCF_001986715.1_ASM198671v1	NZ_CP011703.1	lcl|NZ_CP011703.1_prot_WP_010930814.1_2149	Chromosome	none	2276488	2276886	VFG000040(gb|NP_880880) (bscW) Bordetella Bsc type III secretion system protein BscW [TTSS (VF0035)] [Bordetella pertussis Tohama I]
Bordetella_pertussis	001866	GCF_001986735.1_ASM198673v1	NZ_CP011704.1	lcl|NZ_CP011704.1_prot_WP_010930814.1_2148	Chromosome	none	2277599	2277997	VFG000040(gb|NP_880880) (bscW) Bordetella Bsc type III secretion system protein BscW [TTSS (VF0035)] [Bordetella pertussis Tohama I]
Bordetella_pertussis	001866	GCF_001986755.1_ASM198675v1	NZ_CP011705.1	lcl|NZ_CP011705.1_prot_WP_010930814.1_2212	Chromosome	none	2333588	2333986	VFG000040(gb|NP_880880) (bscW) Bordetella Bsc type III secretion system protein BscW [TTSS (VF0035)] [Bordetella pertussis Tohama I]
Bordetella_pertussis	001866	GCF_001986775.1_ASM198677v1	NZ_CP011706.1	lcl|NZ_CP011706.1_prot_WP_010930814.1_2206	Chromosome	none	2328343	2328741	VFG000040(gb|NP_880880) (bscW) Bordetella Bsc type III secretion system protein BscW [TTSS (VF0035)] [Bordetella pertussis Tohama I]
Bordetella_pertussis	001866	GCF_001986795.1_ASM198679v1	NZ_CP011707.1	lcl|NZ_CP011707.1_prot_WP_010930814.1_1761	Chromosome	none	1864618	1865016	VFG000040(gb|NP_880880) (bscW) Bordetella Bsc type III secretion system protein BscW [TTSS (VF0035)] [Bordetella pertussis Tohama I]
Bordetella_pertussis	001866	GCF_001986815.1_ASM198681v1	NZ_CP011708.1	lcl|NZ_CP011708.1_prot_WP_010930814.1_2199	Chromosome	none	2333590	2333988	VFG000040(gb|NP_880880) (bscW) Bordetella Bsc type III secretion system protein BscW [TTSS (VF0035)] [Bordetella pertussis Tohama I]
Bordetella_pertussis	001866	GCF_001986835.1_ASM198683v1	NZ_CP011709.1	lcl|NZ_CP011709.1_prot_WP_010930814.1_2159	Chromosome	none	2299530	2299928	VFG000040(gb|NP_880880) (bscW) Bordetella Bsc type III secretion system protein BscW [TTSS (VF0035)] [Bordetella pertussis Tohama I]
Bordetella_pertussis	001866	GCF_001986855.1_ASM198685v1	NZ_CP011710.1	lcl|NZ_CP011710.1_prot_WP_010930814.1_2202	Chromosome	none	2333590	2333988	VFG000040(gb|NP_880880) (bscW) Bordetella Bsc type III secretion system protein BscW [TTSS (VF0035)] [Bordetella pertussis Tohama I]
Bordetella_pertussis	001866	GCF_001986875.1_ASM198687v1	NZ_CP011711.1	lcl|NZ_CP011711.1_prot_WP_010930814.1_2121	Chromosome	none	2247523	2247921	VFG000040(gb|NP_880880) (bscW) Bordetella Bsc type III secretion system protein BscW [TTSS (VF0035)] [Bordetella pertussis Tohama I]
Bordetella_pertussis	001866	GCF_001986895.1_ASM198689v1	NZ_CP011712.1	lcl|NZ_CP011712.1_prot_WP_010930814.1_2210	Chromosome	none	2332538	2332936	VFG000040(gb|NP_880880) (bscW) Bordetella Bsc type III secretion system protein BscW [TTSS (VF0035)] [Bordetella pertussis Tohama I]
Bordetella_pertussis	001866	GCF_001986915.1_ASM198691v1	NZ_CP011713.1	lcl|NZ_CP011713.1_prot_WP_010930814.1_2199	Chromosome	none	2332537	2332935	VFG000040(gb|NP_880880) (bscW) Bordetella Bsc type III secretion system protein BscW [TTSS (VF0035)] [Bordetella pertussis Tohama I]
Bordetella_pertussis	001866	GCF_001986935.1_ASM198693v1	NZ_CP011714.1	lcl|NZ_CP011714.1_prot_WP_010930814.1_2211	Chromosome	none	2333580	2333978	VFG000040(gb|NP_880880) (bscW) Bordetella Bsc type III secretion system protein BscW [TTSS (VF0035)] [Bordetella pertussis Tohama I]
Bordetella_pertussis	001866	GCF_001986955.1_ASM198695v1	NZ_CP011715.1	lcl|NZ_CP011715.1_prot_WP_010930814.1_2209	Chromosome	none	2331494	2331892	VFG000040(gb|NP_880880) (bscW) Bordetella Bsc type III secretion system protein BscW [TTSS (VF0035)] [Bordetella pertussis Tohama I]
Bordetella_pertussis	001866	GCF_001986975.1_ASM198697v1	NZ_CP011716.1	lcl|NZ_CP011716.1_prot_WP_010930814.1_2212	Chromosome	none	2333587	2333985	VFG000040(gb|NP_880880) (bscW) Bordetella Bsc type III secretion system protein BscW [TTSS (VF0035)] [Bordetella pertussis Tohama I]
Bordetella_pertussis	001866	GCF_001986995.1_ASM198699v1	NZ_CP011717.1	lcl|NZ_CP011717.1_prot_WP_010930814.1_2202	Chromosome	none	2334629	2335027	VFG000040(gb|NP_880880) (bscW) Bordetella Bsc type III secretion system protein BscW [TTSS (VF0035)] [Bordetella pertussis Tohama I]
Bordetella_pertussis	001866	GCF_001987015.1_ASM198701v1	NZ_CP011718.1	lcl|NZ_CP011718.1_prot_WP_010930814.1_2138	Chromosome	none	2279676	2280074	VFG000040(gb|NP_880880) (bscW) Bordetella Bsc type III secretion system protein BscW [TTSS (VF0035)] [Bordetella pertussis Tohama I]
Bordetella_pertussis	001866	GCF_001987035.1_ASM198703v1	NZ_CP011719.1	lcl|NZ_CP011719.1_prot_WP_010930814.1_2111	Chromosome	none	2247523	2247921	VFG000040(gb|NP_880880) (bscW) Bordetella Bsc type III secretion system protein BscW [TTSS (VF0035)] [Bordetella pertussis Tohama I]
Bordetella_pertussis	001866	GCF_001987055.1_ASM198705v1	NZ_CP011720.1	lcl|NZ_CP011720.1_prot_WP_010930814.1_1693	Chromosome	none	1775432	1775830	VFG000040(gb|NP_880880) (bscW) Bordetella Bsc type III secretion system protein BscW [TTSS (VF0035)] [Bordetella pertussis Tohama I]
Bordetella_pertussis	001866	GCF_001987075.1_ASM198707v1	NZ_CP011721.1	lcl|NZ_CP011721.1_prot_WP_010930814.1_1621	Chromosome	none	1724703	1725101	VFG000040(gb|NP_880880) (bscW) Bordetella Bsc type III secretion system protein BscW [TTSS (VF0035)] [Bordetella pertussis Tohama I]
Bordetella_pertussis	001866	GCF_001987095.1_ASM198709v1	NZ_CP011722.1	lcl|NZ_CP011722.1_prot_WP_010930814.1_2198	Chromosome	none	2332537	2332935	VFG000040(gb|NP_880880) (bscW) Bordetella Bsc type III secretion system protein BscW [TTSS (VF0035)] [Bordetella pertussis Tohama I]
Bordetella_pertussis	001866	GCF_001987115.1_ASM198711v1	NZ_CP011723.1	lcl|NZ_CP011723.1_prot_WP_010930814.1_1623	Chromosome	none	1725768	1726166	VFG000040(gb|NP_880880) (bscW) Bordetella Bsc type III secretion system protein BscW [TTSS (VF0035)] [Bordetella pertussis Tohama I]
Bordetella_pertussis	001866	GCF_001987135.1_ASM198713v1	NZ_CP011724.1	lcl|NZ_CP011724.1_prot_WP_010930814.1_1759	Chromosome	none	1864616	1865014	VFG000040(gb|NP_880880) (bscW) Bordetella Bsc type III secretion system protein BscW [TTSS (VF0035)] [Bordetella pertussis Tohama I]
Bordetella_pertussis	001866	GCF_001987155.1_ASM198715v1	NZ_CP011725.1	lcl|NZ_CP011725.1_prot_WP_010930814.1_1771	Chromosome	none	1864619	1865017	VFG000040(gb|NP_880880) (bscW) Bordetella Bsc type III secretion system protein BscW [TTSS (VF0035)] [Bordetella pertussis Tohama I]
Bordetella_pertussis	001866	GCF_001987175.1_ASM198717v1	NZ_CP011726.1	lcl|NZ_CP011726.1_prot_WP_010930814.1_1771	Chromosome	none	1864631	1865029	VFG000040(gb|NP_880880) (bscW) Bordetella Bsc type III secretion system protein BscW [TTSS (VF0035)] [Bordetella pertussis Tohama I]
Bordetella_pertussis	001866	GCF_001987195.1_ASM198719v1	NZ_CP011727.1	lcl|NZ_CP011727.1_prot_WP_010930814.1_1685	Chromosome	none	1779639	1780037	VFG000040(gb|NP_880880) (bscW) Bordetella Bsc type III secretion system protein BscW [TTSS (VF0035)] [Bordetella pertussis Tohama I]
Bordetella_pertussis	001866	GCF_001987215.1_ASM198721v1	NZ_CP011728.1	lcl|NZ_CP011728.1_prot_WP_010930814.1_2211	Chromosome	none	2332377	2332775	VFG000040(gb|NP_880880) (bscW) Bordetella Bsc type III secretion system protein BscW [TTSS (VF0035)] [Bordetella pertussis Tohama I]
Bordetella_pertussis	001866	GCF_001987235.1_ASM198723v1	NZ_CP011729.1	lcl|NZ_CP011729.1_prot_WP_010930814.1_1941	Chromosome	none	2059462	2059860	VFG000040(gb|NP_880880) (bscW) Bordetella Bsc type III secretion system protein BscW [TTSS (VF0035)] [Bordetella pertussis Tohama I]
Bordetella_pertussis	001866	GCF_001987255.1_ASM198725v1	NZ_CP011730.1	lcl|NZ_CP011730.1_prot_WP_010930814.1_2198	Chromosome	none	2332538	2332936	VFG000040(gb|NP_880880) (bscW) Bordetella Bsc type III secretion system protein BscW [TTSS (VF0035)] [Bordetella pertussis Tohama I]
Bordetella_pertussis	001866	GCF_001987275.1_ASM198727v1	NZ_CP011731.1	lcl|NZ_CP011731.1_prot_WP_010930814.1_2124	Chromosome	none	2248574	2248972	VFG000040(gb|NP_880880) (bscW) Bordetella Bsc type III secretion system protein BscW [TTSS (VF0035)] [Bordetella pertussis Tohama I]
Bordetella_pertussis	001866	GCF_001987295.1_ASM198729v1	NZ_CP011732.1	lcl|NZ_CP011732.1_prot_WP_010930814.1_1898	Chromosome	none	2015410	2015808	VFG000040(gb|NP_880880) (bscW) Bordetella Bsc type III secretion system protein BscW [TTSS (VF0035)] [Bordetella pertussis Tohama I]
Bordetella_pertussis	001866	GCF_001987315.1_ASM198731v1	NZ_CP011733.1	lcl|NZ_CP011733.1_prot_WP_010930814.1_2123	Chromosome	none	2247525	2247923	VFG000040(gb|NP_880880) (bscW) Bordetella Bsc type III secretion system protein BscW [TTSS (VF0035)] [Bordetella pertussis Tohama I]
Bordetella_pertussis	001866	GCF_001987335.1_ASM198733v1	NZ_CP011734.1	lcl|NZ_CP011734.1_prot_WP_010930814.1_1899	Chromosome	none	2009735	2010133	VFG000040(gb|NP_880880) (bscW) Bordetella Bsc type III secretion system protein BscW [TTSS (VF0035)] [Bordetella pertussis Tohama I]
Bordetella_pertussis	001866	GCF_001987355.1_ASM198735v1	NZ_CP011735.1	lcl|NZ_CP011735.1_prot_WP_010930814.1_2112	Chromosome	none	2247531	2247929	VFG000040(gb|NP_880880) (bscW) Bordetella Bsc type III secretion system protein BscW [TTSS (VF0035)] [Bordetella pertussis Tohama I]
Bordetella_pertussis	001866	GCF_001987375.1_ASM198737v1	NZ_CP011736.1	lcl|NZ_CP011736.1_prot_WP_010930814.1_1861	Chromosome	none	1989007	1989405	VFG000040(gb|NP_880880) (bscW) Bordetella Bsc type III secretion system protein BscW [TTSS (VF0035)] [Bordetella pertussis Tohama I]
Bordetella_pertussis	001866	GCF_001987395.1_ASM198739v1	NZ_CP011737.1	lcl|NZ_CP011737.1_prot_WP_010930814.1_2127	Chromosome	none	2250596	2250994	VFG000040(gb|NP_880880) (bscW) Bordetella Bsc type III secretion system protein BscW [TTSS (VF0035)] [Bordetella pertussis Tohama I]
Bordetella_pertussis	001866	GCF_001987415.1_ASM198741v1	NZ_CP011738.1	lcl|NZ_CP011738.1_prot_WP_010930814.1_2134	Chromosome	none	2276592	2276990	VFG000040(gb|NP_880880) (bscW) Bordetella Bsc type III secretion system protein BscW [TTSS (VF0035)] [Bordetella pertussis Tohama I]
Bordetella_pertussis	001866	GCF_001987435.1_ASM198743v1	NZ_CP011739.1	lcl|NZ_CP011739.1_prot_WP_010930814.1_2211	Chromosome	none	2331490	2331888	VFG000040(gb|NP_880880) (bscW) Bordetella Bsc type III secretion system protein BscW [TTSS (VF0035)] [Bordetella pertussis Tohama I]
Bordetella_pertussis	001866	GCF_001987455.1_ASM198745v1	NZ_CP011740.1	lcl|NZ_CP011740.1_prot_WP_010930814.1_2125	Chromosome	none	2248595	2248993	VFG000040(gb|NP_880880) (bscW) Bordetella Bsc type III secretion system protein BscW [TTSS (VF0035)] [Bordetella pertussis Tohama I]
Bordetella_pertussis	001866	GCF_001987475.1_ASM198747v1	NZ_CP011741.1	lcl|NZ_CP011741.1_prot_WP_010930814.1_2149	Chromosome	none	2276515	2276913	VFG000040(gb|NP_880880) (bscW) Bordetella Bsc type III secretion system protein BscW [TTSS (VF0035)] [Bordetella pertussis Tohama I]
Bordetella_pertussis	001866	GCF_001987495.1_ASM198749v1	NZ_CP011742.1	lcl|NZ_CP011742.1_prot_WP_010930814.1_2113	Chromosome	none	2247528	2247926	VFG000040(gb|NP_880880) (bscW) Bordetella Bsc type III secretion system protein BscW [TTSS (VF0035)] [Bordetella pertussis Tohama I]
Bordetella_pertussis	001866	GCF_001987515.1_ASM198751v1	NZ_CP011743.1	lcl|NZ_CP011743.1_prot_WP_010930814.1_2117	Chromosome	none	2251363	2251761	VFG000040(gb|NP_880880) (bscW) Bordetella Bsc type III secretion system protein BscW [TTSS (VF0035)] [Bordetella pertussis Tohama I]
Bordetella_pertussis	001866	GCF_001987535.1_ASM198753v1	NZ_CP011744.1	lcl|NZ_CP011744.1_prot_WP_010930814.1_1640	Chromosome	none	1726819	1727217	VFG000040(gb|NP_880880) (bscW) Bordetella Bsc type III secretion system protein BscW [TTSS (VF0035)] [Bordetella pertussis Tohama I]
Bordetella_pertussis	001866	GCF_001987555.1_ASM198755v1	NZ_CP011745.1	lcl|NZ_CP011745.1_prot_WP_010930814.1_2212	Chromosome	none	2332536	2332934	VFG000040(gb|NP_880880) (bscW) Bordetella Bsc type III secretion system protein BscW [TTSS (VF0035)] [Bordetella pertussis Tohama I]
Bordetella_pertussis	001866	GCF_001987575.1_ASM198757v1	NZ_CP011746.1	lcl|NZ_CP011746.1_prot_WP_010930814.1_2172	Chromosome	none	2299525	2299923	VFG000040(gb|NP_880880) (bscW) Bordetella Bsc type III secretion system protein BscW [TTSS (VF0035)] [Bordetella pertussis Tohama I]
Bordetella_pertussis	001866	GCF_001987595.1_ASM198759v1	NZ_CP011747.1	lcl|NZ_CP011747.1_prot_WP_010930814.1_2160	Chromosome	none	2300578	2300976	VFG000040(gb|NP_880880) (bscW) Bordetella Bsc type III secretion system protein BscW [TTSS (VF0035)] [Bordetella pertussis Tohama I]
Bordetella_pertussis	001866	GCF_001987615.1_ASM198761v1	NZ_CP011748.1	lcl|NZ_CP011748.1_prot_WP_010930814.1_1746	Chromosome	none	1829534	1829932	VFG000040(gb|NP_880880) (bscW) Bordetella Bsc type III secretion system protein BscW [TTSS (VF0035)] [Bordetella pertussis Tohama I]
Bordetella_pertussis	001866	GCF_001987635.1_ASM198763v1	NZ_CP011749.1	lcl|NZ_CP011749.1_prot_WP_010930814.1_1699	Chromosome	none	1779640	1780038	VFG000040(gb|NP_880880) (bscW) Bordetella Bsc type III secretion system protein BscW [TTSS (VF0035)] [Bordetella pertussis Tohama I]
Bordetella_pertussis	001866	GCF_001987655.1_ASM198765v1	NZ_CP011750.1	lcl|NZ_CP011750.1_prot_WP_010930814.1_2201	Chromosome	none	2332539	2332937	VFG000040(gb|NP_880880) (bscW) Bordetella Bsc type III secretion system protein BscW [TTSS (VF0035)] [Bordetella pertussis Tohama I]
Bordetella_pertussis	001866	GCF_001987675.1_ASM198767v1	NZ_CP011751.1	lcl|NZ_CP011751.1_prot_WP_010930814.1_2210	Chromosome	none	2333585	2333983	VFG000040(gb|NP_880880) (bscW) Bordetella Bsc type III secretion system protein BscW [TTSS (VF0035)] [Bordetella pertussis Tohama I]
Bordetella_pertussis	001866	GCF_001987695.1_ASM198769v1	NZ_CP011752.1	lcl|NZ_CP011752.1_prot_WP_010930814.1_1694	Chromosome	none	1776476	1776874	VFG000040(gb|NP_880880) (bscW) Bordetella Bsc type III secretion system protein BscW [TTSS (VF0035)] [Bordetella pertussis Tohama I]
Bordetella_pertussis	001866	GCF_001987715.1_ASM198771v1	NZ_CP011753.1	lcl|NZ_CP011753.1_prot_WP_010930814.1_2462	Chromosome	none	2606769	2607167	VFG000040(gb|NP_880880) (bscW) Bordetella Bsc type III secretion system protein BscW [TTSS (VF0035)] [Bordetella pertussis Tohama I]
Bordetella_pertussis	001866	GCF_001987735.1_ASM198773v1	NZ_CP011754.1	lcl|NZ_CP011754.1_prot_WP_010930814.1_2210	Chromosome	none	2330716	2331114	VFG000040(gb|NP_880880) (bscW) Bordetella Bsc type III secretion system protein BscW [TTSS (VF0035)] [Bordetella pertussis Tohama I]
Bordetella_pertussis	001866	GCF_001987755.1_ASM198775v1	NZ_CP011755.1	lcl|NZ_CP011755.1_prot_WP_010930814.1_2172	Chromosome	none	2299528	2299926	VFG000040(gb|NP_880880) (bscW) Bordetella Bsc type III secretion system protein BscW [TTSS (VF0035)] [Bordetella pertussis Tohama I]
Bordetella_pertussis	001866	GCF_001987775.1_ASM198777v1	NZ_CP011756.1	lcl|NZ_CP011756.1_prot_WP_010930814.1_2210	Chromosome	none	2331484	2331882	VFG000040(gb|NP_880880) (bscW) Bordetella Bsc type III secretion system protein BscW [TTSS (VF0035)] [Bordetella pertussis Tohama I]
Bordetella_pertussis	001866	GCF_001987795.1_ASM198779v1	NZ_CP011757.1	lcl|NZ_CP011757.1_prot_WP_010930814.1_2123	Chromosome	none	2246468	2246866	VFG000040(gb|NP_880880) (bscW) Bordetella Bsc type III secretion system protein BscW [TTSS (VF0035)] [Bordetella pertussis Tohama I]
Bordetella_pertussis	001866	GCF_001987815.1_ASM198781v1	NZ_CP011758.1	lcl|NZ_CP011758.1_prot_WP_010930814.1_2124	Chromosome	none	2248588	2248986	VFG000040(gb|NP_880880) (bscW) Bordetella Bsc type III secretion system protein BscW [TTSS (VF0035)] [Bordetella pertussis Tohama I]
Bordetella_pertussis	001866	GCF_001987835.1_ASM198783v1	NZ_CP011759.1	lcl|NZ_CP011759.1_prot_WP_010930814.1_2113	Chromosome	none	2248576	2248974	VFG000040(gb|NP_880880) (bscW) Bordetella Bsc type III secretion system protein BscW [TTSS (VF0035)] [Bordetella pertussis Tohama I]
Bordetella_pertussis	001866	GCF_001987855.1_ASM198785v1	NZ_CP011760.1	lcl|NZ_CP011760.1_prot_WP_010930814.1_2214	Chromosome	none	2334640	2335038	VFG000040(gb|NP_880880) (bscW) Bordetella Bsc type III secretion system protein BscW [TTSS (VF0035)] [Bordetella pertussis Tohama I]
Bordetella_pertussis	001866	GCF_001987875.1_ASM198787v1	NZ_CP011761.1	lcl|NZ_CP011761.1_prot_WP_010930814.1_2212	Chromosome	none	2333589	2333987	VFG000040(gb|NP_880880) (bscW) Bordetella Bsc type III secretion system protein BscW [TTSS (VF0035)] [Bordetella pertussis Tohama I]
Bordetella_pertussis	001866	GCF_001987895.1_ASM198789v1	NZ_CP011762.1	lcl|NZ_CP011762.1_prot_WP_010930814.1_2171	Chromosome	none	2298493	2298891	VFG000040(gb|NP_880880) (bscW) Bordetella Bsc type III secretion system protein BscW [TTSS (VF0035)] [Bordetella pertussis Tohama I]
Bordetella_pertussis	001866	GCF_001987915.1_ASM198791v1	NZ_CP011763.1	lcl|NZ_CP011763.1_prot_WP_010930814.1_2114	Chromosome	none	2248568	2248966	VFG000040(gb|NP_880880) (bscW) Bordetella Bsc type III secretion system protein BscW [TTSS (VF0035)] [Bordetella pertussis Tohama I]
Bordetella_pertussis	001866	GCF_001987935.1_ASM198793v1	NZ_CP011764.1	lcl|NZ_CP011764.1_prot_WP_010930814.1_2125	Chromosome	none	2248573	2248971	VFG000040(gb|NP_880880) (bscW) Bordetella Bsc type III secretion system protein BscW [TTSS (VF0035)] [Bordetella pertussis Tohama I]
Bordetella_pertussis	001866	GCF_001987955.1_ASM198795v1	NZ_CP011765.1	lcl|NZ_CP011765.1_prot_WP_010930814.1_1685	Chromosome	none	1779648	1780046	VFG000040(gb|NP_880880) (bscW) Bordetella Bsc type III secretion system protein BscW [TTSS (VF0035)] [Bordetella pertussis Tohama I]
Bordetella_pertussis	001866	GCF_001987975.1_ASM198797v1	NZ_CP011766.1	lcl|NZ_CP011766.1_prot_WP_010930814.1_2126	Chromosome	none	2249801	2250199	VFG000040(gb|NP_880880) (bscW) Bordetella Bsc type III secretion system protein BscW [TTSS (VF0035)] [Bordetella pertussis Tohama I]
Bordetella_pertussis	001866	GCF_001987995.1_ASM198799v1	NZ_CP011767.1	lcl|NZ_CP011767.1_prot_WP_010930814.1_2122	Chromosome	none	2246475	2246873	VFG000040(gb|NP_880880) (bscW) Bordetella Bsc type III secretion system protein BscW [TTSS (VF0035)] [Bordetella pertussis Tohama I]
Bordetella_pertussis	001866	GCF_001988015.1_ASM198801v1	NZ_CP011768.1	lcl|NZ_CP011768.1_prot_WP_010930814.1_1609	Chromosome	none	1693580	1693978	VFG000040(gb|NP_880880) (bscW) Bordetella Bsc type III secretion system protein BscW [TTSS (VF0035)] [Bordetella pertussis Tohama I]
Bordetella_pertussis	001866	GCF_001988035.1_ASM198803v1	NZ_CP013075.1	lcl|NZ_CP013075.1_prot_WP_010930814.1_1683	Chromosome	none	1777522	1777920	VFG000040(gb|NP_880880) (bscW) Bordetella Bsc type III secretion system protein BscW [TTSS (VF0035)] [Bordetella pertussis Tohama I]
Bordetella_pertussis	001866	GCF_001988055.1_ASM198805v1	NZ_CP013076.1	lcl|NZ_CP013076.1_prot_WP_010930814.1_1720	Chromosome	none	1827880	1828278	VFG000040(gb|NP_880880) (bscW) Bordetella Bsc type III secretion system protein BscW [TTSS (VF0035)] [Bordetella pertussis Tohama I]
Bordetella_pertussis	001866	GCF_001988075.1_ASM198807v1	NZ_CP013077.1	lcl|NZ_CP013077.1_prot_WP_010930814.1_2136	Chromosome	none	2279710	2280108	VFG000040(gb|NP_880880) (bscW) Bordetella Bsc type III secretion system protein BscW [TTSS (VF0035)] [Bordetella pertussis Tohama I]
Bordetella_pertussis	001866	GCF_001988095.1_ASM198809v1	NZ_CP013078.1	lcl|NZ_CP013078.1_prot_WP_010930814.1_2193	Chromosome	none	2326242	2326640	VFG000040(gb|NP_880880) (bscW) Bordetella Bsc type III secretion system protein BscW [TTSS (VF0035)] [Bordetella pertussis Tohama I]
Bordetella_pertussis	001866	GCF_001988115.1_ASM198811v1	NZ_CP013079.1	lcl|NZ_CP013079.1_prot_WP_010930814.1_2150	Chromosome	none	2279705	2280103	VFG000040(gb|NP_880880) (bscW) Bordetella Bsc type III secretion system protein BscW [TTSS (VF0035)] [Bordetella pertussis Tohama I]
Bordetella_pertussis	001866	GCF_001988135.1_ASM198813v1	NZ_CP013080.1	lcl|NZ_CP013080.1_prot_WP_010930814.1_2134	Chromosome	none	2276554	2276952	VFG000040(gb|NP_880880) (bscW) Bordetella Bsc type III secretion system protein BscW [TTSS (VF0035)] [Bordetella pertussis Tohama I]
Bordetella_pertussis	001866	GCF_001988155.1_ASM198815v1	NZ_CP013081.1	lcl|NZ_CP013081.1_prot_WP_010930814.1_1686	Chromosome	none	1779647	1780045	VFG000040(gb|NP_880880) (bscW) Bordetella Bsc type III secretion system protein BscW [TTSS (VF0035)] [Bordetella pertussis Tohama I]
Bordetella_pertussis	001866	GCF_001988175.1_ASM198817v1	NZ_CP013082.1	lcl|NZ_CP013082.1_prot_WP_010930814.1_2209	Chromosome	none	2331493	2331891	VFG000040(gb|NP_880880) (bscW) Bordetella Bsc type III secretion system protein BscW [TTSS (VF0035)] [Bordetella pertussis Tohama I]
Bordetella_pertussis	001866	GCF_001988195.1_ASM198819v1	NZ_CP013083.1	lcl|NZ_CP013083.1_prot_WP_010930814.1_1693	Chromosome	none	1775460	1775858	VFG000040(gb|NP_880880) (bscW) Bordetella Bsc type III secretion system protein BscW [TTSS (VF0035)] [Bordetella pertussis Tohama I]
Bordetella_pertussis	001866	GCF_001988215.1_ASM198821v1	NZ_CP013084.1	lcl|NZ_CP013084.1_prot_WP_010930814.1_2193	Chromosome	none	2327296	2327694	VFG000040(gb|NP_880880) (bscW) Bordetella Bsc type III secretion system protein BscW [TTSS (VF0035)] [Bordetella pertussis Tohama I]
Bordetella_pertussis	001866	GCF_001988235.1_ASM198823v1	NZ_CP013085.1	lcl|NZ_CP013085.1_prot_WP_010930814.1_1683	Chromosome	none	1776230	1776628	VFG000040(gb|NP_880880) (bscW) Bordetella Bsc type III secretion system protein BscW [TTSS (VF0035)] [Bordetella pertussis Tohama I]
Bordetella_pertussis	001866	GCF_001988255.1_ASM198825v1	NZ_CP013086.1	lcl|NZ_CP013086.1_prot_WP_010930814.1_1880	Chromosome	none	2007678	2008076	VFG000040(gb|NP_880880) (bscW) Bordetella Bsc type III secretion system protein BscW [TTSS (VF0035)] [Bordetella pertussis Tohama I]
Bordetella_pertussis	001866	GCF_001988275.1_ASM198827v1	NZ_CP013087.1	lcl|NZ_CP013087.1_prot_WP_010930814.1_2150	Chromosome	none	2277608	2278006	VFG000040(gb|NP_880880) (bscW) Bordetella Bsc type III secretion system protein BscW [TTSS (VF0035)] [Bordetella pertussis Tohama I]
Bordetella_pertussis	001866	GCF_001988295.1_ASM198829v1	NZ_CP013088.1	lcl|NZ_CP013088.1_prot_WP_010930814.1_2126	Chromosome	none	2248568	2248966	VFG000040(gb|NP_880880) (bscW) Bordetella Bsc type III secretion system protein BscW [TTSS (VF0035)] [Bordetella pertussis Tohama I]
Bordetella_pertussis	001866	GCF_001988315.1_ASM198831v1	NZ_CP013089.1	lcl|NZ_CP013089.1_prot_WP_010930814.1_2215	Chromosome	none	2335687	2336085	VFG000040(gb|NP_880880) (bscW) Bordetella Bsc type III secretion system protein BscW [TTSS (VF0035)] [Bordetella pertussis Tohama I]
Bordetella_pertussis	001866	GCF_001988335.1_ASM198833v1	NZ_CP013090.1	lcl|NZ_CP013090.1_prot_WP_010930814.1_1636	Chromosome	none	1724708	1725106	VFG000040(gb|NP_880880) (bscW) Bordetella Bsc type III secretion system protein BscW [TTSS (VF0035)] [Bordetella pertussis Tohama I]
Bordetella_pertussis	001866	GCF_001988355.1_ASM198835v1	NZ_CP013091.1	lcl|NZ_CP013091.1_prot_WP_010930814.1_2213	Chromosome	none	2333592	2333990	VFG000040(gb|NP_880880) (bscW) Bordetella Bsc type III secretion system protein BscW [TTSS (VF0035)] [Bordetella pertussis Tohama I]
Bordetella_pertussis	001866	GCF_001988375.1_ASM198837v1	NZ_CP013092.1	lcl|NZ_CP013092.1_prot_WP_010930814.1_2123	Chromosome	none	2247520	2247918	VFG000040(gb|NP_880880) (bscW) Bordetella Bsc type III secretion system protein BscW [TTSS (VF0035)] [Bordetella pertussis Tohama I]
Bordetella_pertussis	001866	GCF_001988395.1_ASM198839v1	NZ_CP013093.1	lcl|NZ_CP013093.1_prot_WP_010930814.1_2124	Chromosome	none	2247524	2247922	VFG000040(gb|NP_880880) (bscW) Bordetella Bsc type III secretion system protein BscW [TTSS (VF0035)] [Bordetella pertussis Tohama I]
Bordetella_pertussis	001866	GCF_001988415.1_ASM198841v1	NZ_CP013094.1	lcl|NZ_CP013094.1_prot_WP_010930814.1_2126	Chromosome	none	2248565	2248963	VFG000040(gb|NP_880880) (bscW) Bordetella Bsc type III secretion system protein BscW [TTSS (VF0035)] [Bordetella pertussis Tohama I]
Bordetella_pertussis	001866	GCF_001988435.1_ASM198843v1	NZ_CP013095.1	lcl|NZ_CP013095.1_prot_WP_010930814.1_2110	Chromosome	none	2244424	2244822	VFG000040(gb|NP_880880) (bscW) Bordetella Bsc type III secretion system protein BscW [TTSS (VF0035)] [Bordetella pertussis Tohama I]
Bordetella_pertussis	001866	GCF_001988455.1_ASM198845v1	NZ_CP013096.1	lcl|NZ_CP013096.1_prot_WP_010930814.1_2125	Chromosome	none	2247524	2247922	VFG000040(gb|NP_880880) (bscW) Bordetella Bsc type III secretion system protein BscW [TTSS (VF0035)] [Bordetella pertussis Tohama I]
Bordetella_pertussis	001866	GCF_001988475.1_ASM198847v1	NZ_CP013863.1	lcl|NZ_CP013863.1_prot_WP_010930814.1_2113	Chromosome	none	2248570	2248968	VFG000040(gb|NP_880880) (bscW) Bordetella Bsc type III secretion system protein BscW [TTSS (VF0035)] [Bordetella pertussis Tohama I]
Bordetella_pertussis	001866	GCF_001988495.1_ASM198849v1	NZ_CP013864.1	lcl|NZ_CP013864.1_prot_WP_010930814.1_2109	Chromosome	none	2245422	2245820	VFG000040(gb|NP_880880) (bscW) Bordetella Bsc type III secretion system protein BscW [TTSS (VF0035)] [Bordetella pertussis Tohama I]
Bordetella_pertussis	001866	GCF_001988515.1_ASM198851v1	NZ_CP013865.1	lcl|NZ_CP013865.1_prot_WP_010930814.1_1701	Chromosome	none	1780693	1781091	VFG000040(gb|NP_880880) (bscW) Bordetella Bsc type III secretion system protein BscW [TTSS (VF0035)] [Bordetella pertussis Tohama I]
Bordetella_pertussis	001866	GCF_001988535.1_ASM198853v1	NZ_CP013866.1	lcl|NZ_CP013866.1_prot_WP_010930814.1_1609	Chromosome	none	1692539	1692937	VFG000040(gb|NP_880880) (bscW) Bordetella Bsc type III secretion system protein BscW [TTSS (VF0035)] [Bordetella pertussis Tohama I]
Bordetella_pertussis	001866	GCF_001988555.1_ASM198855v1	NZ_CP013868.1	lcl|NZ_CP013868.1_prot_WP_010930814.1_2136	Chromosome	none	2278758	2279156	VFG000040(gb|NP_880880) (bscW) Bordetella Bsc type III secretion system protein BscW [TTSS (VF0035)] [Bordetella pertussis Tohama I]
Bordetella_pertussis	001866	GCF_001988575.1_ASM198857v1	NZ_CP013869.1	lcl|NZ_CP013869.1_prot_WP_010930814.1_2136	Chromosome	none	2277597	2277995	VFG000040(gb|NP_880880) (bscW) Bordetella Bsc type III secretion system protein BscW [TTSS (VF0035)] [Bordetella pertussis Tohama I]
Bordetella_pertussis	001866	GCF_001988595.1_ASM198859v1	NZ_CP013870.1	lcl|NZ_CP013870.1_prot_WP_010930814.1_1618	Chromosome	none	1721571	1721969	VFG000040(gb|NP_880880) (bscW) Bordetella Bsc type III secretion system protein BscW [TTSS (VF0035)] [Bordetella pertussis Tohama I]
Bordetella_pertussis	001866	GCF_001988615.1_ASM198861v1	NZ_CP013871.1	lcl|NZ_CP013871.1_prot_WP_010930814.1_2148	Chromosome	none	2277565	2277963	VFG000040(gb|NP_880880) (bscW) Bordetella Bsc type III secretion system protein BscW [TTSS (VF0035)] [Bordetella pertussis Tohama I]
Bordetella_pertussis	001866	GCF_001988635.1_ASM198863v1	NZ_CP013872.1	lcl|NZ_CP013872.1_prot_WP_010930814.1_2246	Chromosome	none	2366360	2366758	VFG000040(gb|NP_880880) (bscW) Bordetella Bsc type III secretion system protein BscW [TTSS (VF0035)] [Bordetella pertussis Tohama I]
Bordetella_pertussis	001866	GCF_001988655.1_ASM198865v1	NZ_CP013873.1	lcl|NZ_CP013873.1_prot_WP_010930814.1_2137	Chromosome	none	2279717	2280115	VFG000040(gb|NP_880880) (bscW) Bordetella Bsc type III secretion system protein BscW [TTSS (VF0035)] [Bordetella pertussis Tohama I]
Bordetella_pertussis	001866	GCF_001988675.1_ASM198867v1	NZ_CP013874.1	lcl|NZ_CP013874.1_prot_WP_010930814.1_2139	Chromosome	none	2278645	2279043	VFG000040(gb|NP_880880) (bscW) Bordetella Bsc type III secretion system protein BscW [TTSS (VF0035)] [Bordetella pertussis Tohama I]
Bordetella_pertussis	001866	GCF_001988695.1_ASM198869v1	NZ_CP013875.1	lcl|NZ_CP013875.1_prot_WP_010930814.1_1681	Chromosome	none	1775444	1775842	VFG000040(gb|NP_880880) (bscW) Bordetella Bsc type III secretion system protein BscW [TTSS (VF0035)] [Bordetella pertussis Tohama I]
Bordetella_pertussis	001866	GCF_001988715.1_ASM198871v1	NZ_CP013876.1	lcl|NZ_CP013876.1_prot_WP_010930814.1_2148	Chromosome	none	2277609	2278007	VFG000040(gb|NP_880880) (bscW) Bordetella Bsc type III secretion system protein BscW [TTSS (VF0035)] [Bordetella pertussis Tohama I]
Bordetella_pertussis	001866	GCF_001988735.1_ASM198873v1	NZ_CP013877.1	lcl|NZ_CP013877.1_prot_WP_010930814.1_2119	Chromosome	none	2246471	2246869	VFG000040(gb|NP_880880) (bscW) Bordetella Bsc type III secretion system protein BscW [TTSS (VF0035)] [Bordetella pertussis Tohama I]
Bordetella_pertussis	001866	GCF_001988755.1_ASM198875v1	NZ_CP013878.1	lcl|NZ_CP013878.1_prot_WP_010930814.1_1620	Chromosome	none	1723653	1724051	VFG000040(gb|NP_880880) (bscW) Bordetella Bsc type III secretion system protein BscW [TTSS (VF0035)] [Bordetella pertussis Tohama I]
Bordetella_pertussis	001866	GCF_001988775.1_ASM198877v1	NZ_CP013879.1	lcl|NZ_CP013879.1_prot_WP_010930814.1_2112	Chromosome	none	2248374	2248772	VFG000040(gb|NP_880880) (bscW) Bordetella Bsc type III secretion system protein BscW [TTSS (VF0035)] [Bordetella pertussis Tohama I]
Bordetella_pertussis	001866	GCF_001988795.1_ASM198879v1	NZ_CP013880.1	lcl|NZ_CP013880.1_prot_WP_010930814.1_2112	Chromosome	none	2247536	2247934	VFG000040(gb|NP_880880) (bscW) Bordetella Bsc type III secretion system protein BscW [TTSS (VF0035)] [Bordetella pertussis Tohama I]
Bordetella_pertussis	001866	GCF_001988815.1_ASM198881v1	NZ_CP013881.1	lcl|NZ_CP013881.1_prot_WP_010930814.1_1894	Chromosome	none	2006651	2007049	VFG000040(gb|NP_880880) (bscW) Bordetella Bsc type III secretion system protein BscW [TTSS (VF0035)] [Bordetella pertussis Tohama I]
Bordetella_pertussis	001866	GCF_001988835.1_ASM198883v1	NZ_CP013882.1	lcl|NZ_CP013882.1_prot_WP_010930814.1_1625	Chromosome	none	1724727	1725125	VFG000040(gb|NP_880880) (bscW) Bordetella Bsc type III secretion system protein BscW [TTSS (VF0035)] [Bordetella pertussis Tohama I]
Bordetella_pertussis	001866	GCF_001988855.1_ASM198885v1	NZ_CP013883.1	lcl|NZ_CP013883.1_prot_WP_010930814.1_2195	Chromosome	none	2328759	2329157	VFG000040(gb|NP_880880) (bscW) Bordetella Bsc type III secretion system protein BscW [TTSS (VF0035)] [Bordetella pertussis Tohama I]
Bordetella_pertussis	001866	GCF_001988875.1_ASM198887v1	NZ_CP013884.1	lcl|NZ_CP013884.1_prot_WP_010930814.1_2136	Chromosome	none	2279719	2280117	VFG000040(gb|NP_880880) (bscW) Bordetella Bsc type III secretion system protein BscW [TTSS (VF0035)] [Bordetella pertussis Tohama I]
Bordetella_pertussis	001866	GCF_001988895.1_ASM198889v1	NZ_CP013885.1	lcl|NZ_CP013885.1_prot_WP_010930814.1_2115	Chromosome	none	2250665	2251063	VFG000040(gb|NP_880880) (bscW) Bordetella Bsc type III secretion system protein BscW [TTSS (VF0035)] [Bordetella pertussis Tohama I]
Bordetella_pertussis	001866	GCF_001988915.1_ASM198891v1	NZ_CP013886.1	lcl|NZ_CP013886.1_prot_WP_010930814.1_2211	Chromosome	none	2333581	2333979	VFG000040(gb|NP_880880) (bscW) Bordetella Bsc type III secretion system protein BscW [TTSS (VF0035)] [Bordetella pertussis Tohama I]
Bordetella_pertussis	001866	GCF_001988995.1_ASM198899v1	NZ_CP013887.1	lcl|NZ_CP013887.1_prot_WP_010930814.1_2112	Chromosome	none	2247514	2247912	VFG000040(gb|NP_880880) (bscW) Bordetella Bsc type III secretion system protein BscW [TTSS (VF0035)] [Bordetella pertussis Tohama I]
Bordetella_pertussis	001866	GCF_001989015.1_ASM198901v1	NZ_CP013888.1	lcl|NZ_CP013888.1_prot_WP_010930814.1_2125	Chromosome	none	2248575	2248973	VFG000040(gb|NP_880880) (bscW) Bordetella Bsc type III secretion system protein BscW [TTSS (VF0035)] [Bordetella pertussis Tohama I]
Bordetella_pertussis	001866	GCF_001989035.1_ASM198903v1	NZ_CP013890.1	lcl|NZ_CP013890.1_prot_WP_010930814.1_2114	Chromosome	none	2249619	2250017	VFG000040(gb|NP_880880) (bscW) Bordetella Bsc type III secretion system protein BscW [TTSS (VF0035)] [Bordetella pertussis Tohama I]
Bordetella_pertussis	001866	GCF_001989055.1_ASM198905v1	NZ_CP013891.1	lcl|NZ_CP013891.1_prot_WP_010930814.1_2195	Chromosome	none	2328345	2328743	VFG000040(gb|NP_880880) (bscW) Bordetella Bsc type III secretion system protein BscW [TTSS (VF0035)] [Bordetella pertussis Tohama I]
Bordetella_pertussis	001866	GCF_001989075.1_ASM198907v1	NZ_CP013892.1	lcl|NZ_CP013892.1_prot_WP_010930814.1_2114	Chromosome	none	2248741	2249139	VFG000040(gb|NP_880880) (bscW) Bordetella Bsc type III secretion system protein BscW [TTSS (VF0035)] [Bordetella pertussis Tohama I]
Bordetella_pertussis	001866	GCF_001989095.1_ASM198909v1	NZ_CP013893.1	lcl|NZ_CP013893.1_prot_WP_010930814.1_2126	Chromosome	none	2248750	2249148	VFG000040(gb|NP_880880) (bscW) Bordetella Bsc type III secretion system protein BscW [TTSS (VF0035)] [Bordetella pertussis Tohama I]
Bordetella_pertussis	001866	GCF_001989115.1_ASM198911v1	NZ_CP013894.1	lcl|NZ_CP013894.1_prot_WP_010930814.1_1694	Chromosome	none	1775729	1776127	VFG000040(gb|NP_880880) (bscW) Bordetella Bsc type III secretion system protein BscW [TTSS (VF0035)] [Bordetella pertussis Tohama I]
Bordetella_pertussis	001866	GCF_001989135.1_ASM198913v1	NZ_CP013896.1	lcl|NZ_CP013896.1_prot_WP_010930814.1_2122	Chromosome	none	2246473	2246871	VFG000040(gb|NP_880880) (bscW) Bordetella Bsc type III secretion system protein BscW [TTSS (VF0035)] [Bordetella pertussis Tohama I]
Bordetella_pertussis	001866	GCF_001989155.1_ASM198915v1	NZ_CP013897.1	lcl|NZ_CP013897.1_prot_WP_010930814.1_2124	Chromosome	none	2248581	2248979	VFG000040(gb|NP_880880) (bscW) Bordetella Bsc type III secretion system protein BscW [TTSS (VF0035)] [Bordetella pertussis Tohama I]
Bordetella_pertussis	001866	GCF_001989175.1_ASM198917v1	NZ_CP013898.1	lcl|NZ_CP013898.1_prot_WP_010930814.1_2122	Chromosome	none	2246472	2246870	VFG000040(gb|NP_880880) (bscW) Bordetella Bsc type III secretion system protein BscW [TTSS (VF0035)] [Bordetella pertussis Tohama I]
Bordetella_pertussis	001866	GCF_001989195.1_ASM198919v1	NZ_CP013899.1	lcl|NZ_CP013899.1_prot_WP_010930814.1_2195	Chromosome	none	2329378	2329776	VFG000040(gb|NP_880880) (bscW) Bordetella Bsc type III secretion system protein BscW [TTSS (VF0035)] [Bordetella pertussis Tohama I]
Bordetella_pertussis	001866	GCF_001989215.1_ASM198921v1	NZ_CP013900.1	lcl|NZ_CP013900.1_prot_WP_010930814.1_2123	Chromosome	none	2247700	2248098	VFG000040(gb|NP_880880) (bscW) Bordetella Bsc type III secretion system protein BscW [TTSS (VF0035)] [Bordetella pertussis Tohama I]
Bordetella_pertussis	001866	GCF_001989235.1_ASM198923v1	NZ_CP013902.1	lcl|NZ_CP013902.1_prot_WP_010930814.1_1821	Chromosome	none	1930601	1930999	VFG000040(gb|NP_880880) (bscW) Bordetella Bsc type III secretion system protein BscW [TTSS (VF0035)] [Bordetella pertussis Tohama I]
Bordetella_pertussis	001866	GCF_001989255.1_ASM198925v1	NZ_CP013903.1	lcl|NZ_CP013903.1_prot_WP_010930814.1_1701	Chromosome	none	1779642	1780040	VFG000040(gb|NP_880880) (bscW) Bordetella Bsc type III secretion system protein BscW [TTSS (VF0035)] [Bordetella pertussis Tohama I]
Bordetella_pertussis	001866	GCF_001989275.1_ASM198927v1	NZ_CP013904.1	lcl|NZ_CP013904.1_prot_WP_010930814.1_2125	Chromosome	none	2249615	2250013	VFG000040(gb|NP_880880) (bscW) Bordetella Bsc type III secretion system protein BscW [TTSS (VF0035)] [Bordetella pertussis Tohama I]
Bordetella_pertussis	001866	GCF_001989295.1_ASM198929v1	NZ_CP013905.1	lcl|NZ_CP013905.1_prot_WP_010930814.1_1701	Chromosome	none	1779646	1780044	VFG000040(gb|NP_880880) (bscW) Bordetella Bsc type III secretion system protein BscW [TTSS (VF0035)] [Bordetella pertussis Tohama I]
Bordetella_pertussis	001866	GCF_001989315.1_ASM198931v1	NZ_CP013907.1	lcl|NZ_CP013907.1_prot_WP_010930814.1_2126	Chromosome	none	2248753	2249151	VFG000040(gb|NP_880880) (bscW) Bordetella Bsc type III secretion system protein BscW [TTSS (VF0035)] [Bordetella pertussis Tohama I]
Bordetella_pertussis	001866	GCF_001989335.1_ASM198933v1	NZ_CP013951.1	lcl|NZ_CP013951.1_prot_WP_010930814.1_2110	Chromosome	none	2246464	2246862	VFG000040(gb|NP_880880) (bscW) Bordetella Bsc type III secretion system protein BscW [TTSS (VF0035)] [Bordetella pertussis Tohama I]
Bordetella_pertussis	001866	GCF_002018515.1_ASM201851v1	NZ_CP013889.1	lcl|NZ_CP013889.1_prot_WP_010930814.1_2121	Chromosome	none	2246466	2246864	VFG000040(gb|NP_880880) (bscW) Bordetella Bsc type III secretion system protein BscW [TTSS (VF0035)] [Bordetella pertussis Tohama I]
Bordetella_pertussis	001866	GCF_002021795.1_ASM202179v1	NZ_CP019957.1	lcl|NZ_CP019957.1_prot_WP_010930814.1_2217	Chromosome	none	2380641	2381039	VFG000040(gb|NP_880880) (bscW) Bordetella Bsc type III secretion system protein BscW [TTSS (VF0035)] [Bordetella pertussis Tohama I]
Bordetella_pertussis	001866	GCF_002068675.1_ASM206867v1	NZ_CP013895.1	lcl|NZ_CP013895.1_prot_WP_010930814.1_2208	Chromosome	none	2332534	2332932	VFG000040(gb|NP_880880) (bscW) Bordetella Bsc type III secretion system protein BscW [TTSS (VF0035)] [Bordetella pertussis Tohama I]
Bordetella_pertussis	001866	GCF_002068975.1_ASM206897v1	NZ_CP013901.1	lcl|NZ_CP013901.1_prot_WP_010930814.1_1597	Chromosome	none	1692536	1692934	VFG000040(gb|NP_880880) (bscW) Bordetella Bsc type III secretion system protein BscW [TTSS (VF0035)] [Bordetella pertussis Tohama I]
Bordetella_pertussis	001866	GCF_002069155.1_ASM206915v1	NZ_CP013906.1	lcl|NZ_CP013906.1_prot_WP_010930814.1_2129	Chromosome	none	2251718	2252116	VFG000040(gb|NP_880880) (bscW) Bordetella Bsc type III secretion system protein BscW [TTSS (VF0035)] [Bordetella pertussis Tohama I]
Bordetella_pertussis	001866	GCF_002240435.1_ASM224043v1	NZ_CP021401.1	lcl|NZ_CP021401.1_prot_WP_010930814.1_2205	Chromosome	none	2328108	2328506	VFG000040(gb|NP_880880) (bscW) Bordetella Bsc type III secretion system protein BscW [TTSS (VF0035)] [Bordetella pertussis Tohama I]
Bordetella_pertussis	001866	GCF_002240475.1_ASM224047v1	NZ_CP021402.1	lcl|NZ_CP021402.1_prot_WP_010930814.1_1866	Chromosome	none	1974983	1975381	VFG000040(gb|NP_880880) (bscW) Bordetella Bsc type III secretion system protein BscW [TTSS (VF0035)] [Bordetella pertussis Tohama I]
Bordetella_pertussis	001866	GCF_002240495.1_ASM224049v1	NZ_CP021403.1	lcl|NZ_CP021403.1_prot_WP_010930814.1_1881	Chromosome	none	2007592	2007990	VFG000040(gb|NP_880880) (bscW) Bordetella Bsc type III secretion system protein BscW [TTSS (VF0035)] [Bordetella pertussis Tohama I]
Bordetella_pertussis	001866	GCF_002240515.1_ASM224051v1	NZ_CP022362.1	lcl|NZ_CP022362.1_prot_WP_010930814.1_2212	Chromosome	none	2333339	2333737	VFG000040(gb|NP_880880) (bscW) Bordetella Bsc type III secretion system protein BscW [TTSS (VF0035)] [Bordetella pertussis Tohama I]
Bordetella_pertussis	001866	GCF_002285955.1_ASM228595v1	NZ_CP016956.1	lcl|NZ_CP016956.1_prot_WP_010930814.1_1697	Chromosome	none	1779628	1780026	VFG000040(gb|NP_880880) (bscW) Bordetella Bsc type III secretion system protein BscW [TTSS (VF0035)] [Bordetella pertussis Tohama I]
Bordetella_pertussis	001866	GCF_002285975.1_ASM228597v1	NZ_CP016957.1	lcl|NZ_CP016957.1_prot_WP_010930814.1_1685	Chromosome	none	1777539	1777937	VFG000040(gb|NP_880880) (bscW) Bordetella Bsc type III secretion system protein BscW [TTSS (VF0035)] [Bordetella pertussis Tohama I]
Bordetella_pertussis	001866	GCF_002285995.1_ASM228599v1	NZ_CP016958.1	lcl|NZ_CP016958.1_prot_WP_010930814.1_2139	Chromosome	none	2281807	2282205	VFG000040(gb|NP_880880) (bscW) Bordetella Bsc type III secretion system protein BscW [TTSS (VF0035)] [Bordetella pertussis Tohama I]
Bordetella_pertussis	001866	GCF_002286015.1_ASM228601v1	NZ_CP016959.1	lcl|NZ_CP016959.1_prot_WP_010930814.1_2135	Chromosome	none	2278658	2279056	VFG000040(gb|NP_880880) (bscW) Bordetella Bsc type III secretion system protein BscW [TTSS (VF0035)] [Bordetella pertussis Tohama I]
Bordetella_pertussis	001866	GCF_002286035.1_ASM228603v1	NZ_CP016960.1	lcl|NZ_CP016960.1_prot_WP_010930814.1_1682	Chromosome	none	1776474	1776872	VFG000040(gb|NP_880880) (bscW) Bordetella Bsc type III secretion system protein BscW [TTSS (VF0035)] [Bordetella pertussis Tohama I]
Bordetella_pertussis	001866	GCF_002286055.1_ASM228605v1	NZ_CP016961.1	lcl|NZ_CP016961.1_prot_WP_010930814.1_2135	Chromosome	none	2277610	2278008	VFG000040(gb|NP_880880) (bscW) Bordetella Bsc type III secretion system protein BscW [TTSS (VF0035)] [Bordetella pertussis Tohama I]
Bordetella_pertussis	001866	GCF_002286075.1_ASM228607v1	NZ_CP016962.1	lcl|NZ_CP016962.1_prot_WP_010930814.1_1693	Chromosome	none	1776480	1776878	VFG000040(gb|NP_880880) (bscW) Bordetella Bsc type III secretion system protein BscW [TTSS (VF0035)] [Bordetella pertussis Tohama I]
Bordetella_pertussis	001866	GCF_002286095.1_ASM228609v1	NZ_CP016963.1	lcl|NZ_CP016963.1_prot_WP_010930814.1_1682	Chromosome	none	1776494	1776892	VFG000040(gb|NP_880880) (bscW) Bordetella Bsc type III secretion system protein BscW [TTSS (VF0035)] [Bordetella pertussis Tohama I]
Bordetella_pertussis	001866	GCF_002286115.1_ASM228611v1	NZ_CP016964.1	lcl|NZ_CP016964.1_prot_WP_010930814.1_1682	Chromosome	none	1776491	1776889	VFG000040(gb|NP_880880) (bscW) Bordetella Bsc type III secretion system protein BscW [TTSS (VF0035)] [Bordetella pertussis Tohama I]
Bordetella_pertussis	001866	GCF_002286135.1_ASM228613v1	NZ_CP016966.1	lcl|NZ_CP016966.1_prot_WP_010930814.1_1696	Chromosome	none	1777544	1777942	VFG000040(gb|NP_880880) (bscW) Bordetella Bsc type III secretion system protein BscW [TTSS (VF0035)] [Bordetella pertussis Tohama I]
Bordetella_pertussis	001866	GCF_002286155.1_ASM228615v1	NZ_CP016967.1	lcl|NZ_CP016967.1_prot_WP_010930814.1_1682	Chromosome	none	1776490	1776888	VFG000040(gb|NP_880880) (bscW) Bordetella Bsc type III secretion system protein BscW [TTSS (VF0035)] [Bordetella pertussis Tohama I]
Bordetella_pertussis	001866	GCF_002286175.1_ASM228617v1	NZ_CP016968.1	lcl|NZ_CP016968.1_prot_WP_010930814.1_1879	Chromosome	none	2006635	2007033	VFG000040(gb|NP_880880) (bscW) Bordetella Bsc type III secretion system protein BscW [TTSS (VF0035)] [Bordetella pertussis Tohama I]
Bordetella_pertussis	001866	GCF_002286295.1_ASM228629v1	NZ_CP017119.1	lcl|NZ_CP017119.1_prot_WP_010930814.1_2198	Chromosome	none	2332502	2332900	VFG000040(gb|NP_880880) (bscW) Bordetella Bsc type III secretion system protein BscW [TTSS (VF0035)] [Bordetella pertussis Tohama I]
Bordetella_pertussis	001866	GCF_002286315.1_ASM228631v1	NZ_CP017120.1	lcl|NZ_CP017120.1_prot_WP_010930814.1_2160	Chromosome	none	2299492	2299890	VFG000040(gb|NP_880880) (bscW) Bordetella Bsc type III secretion system protein BscW [TTSS (VF0035)] [Bordetella pertussis Tohama I]
Bordetella_pertussis	001866	GCF_002286335.1_ASM228633v1	NZ_CP017121.1	lcl|NZ_CP017121.1_prot_WP_010930814.1_2149	Chromosome	none	2277548	2277946	VFG000040(gb|NP_880880) (bscW) Bordetella Bsc type III secretion system protein BscW [TTSS (VF0035)] [Bordetella pertussis Tohama I]
Bordetella_pertussis	001866	GCF_002286355.1_ASM228635v1	NZ_CP017122.1	lcl|NZ_CP017122.1_prot_WP_010930814.1_2124	Chromosome	none	2246464	2246862	VFG000040(gb|NP_880880) (bscW) Bordetella Bsc type III secretion system protein BscW [TTSS (VF0035)] [Bordetella pertussis Tohama I]
Bordetella_pertussis	001866	GCF_002286375.1_ASM228637v1	NZ_CP017123.1	lcl|NZ_CP017123.1_prot_WP_010930814.1_2112	Chromosome	none	2246464	2246862	VFG000040(gb|NP_880880) (bscW) Bordetella Bsc type III secretion system protein BscW [TTSS (VF0035)] [Bordetella pertussis Tohama I]
Bordetella_pertussis	001866	GCF_002310915.1_ASM231091v1	NZ_CP016965.1	lcl|NZ_CP016965.1_prot_WP_010930814.1_1680	Chromosome	none	1774488	1774886	VFG000040(gb|NP_880880) (bscW) Bordetella Bsc type III secretion system protein BscW [TTSS (VF0035)] [Bordetella pertussis Tohama I]
Bordetella_pertussis	001866	GCF_002442615.1_ASM244261v1	NZ_CP017158.1	lcl|NZ_CP017158.1_prot_WP_010930814.1_1702	Chromosome	none	1780684	1781082	VFG000040(gb|NP_880880) (bscW) Bordetella Bsc type III secretion system protein BscW [TTSS (VF0035)] [Bordetella pertussis Tohama I]
Bordetella_pertussis	001866	GCF_002442635.1_ASM244263v1	NZ_CP017159.1	lcl|NZ_CP017159.1_prot_WP_010930814.1_2111	Chromosome	none	2247485	2247883	VFG000040(gb|NP_880880) (bscW) Bordetella Bsc type III secretion system protein BscW [TTSS (VF0035)] [Bordetella pertussis Tohama I]
Bordetella_pertussis	001866	GCF_002442675.1_ASM244267v1	NZ_CP017161.1	lcl|NZ_CP017161.1_prot_WP_010930814.1_2160	Chromosome	none	2299493	2299891	VFG000040(gb|NP_880880) (bscW) Bordetella Bsc type III secretion system protein BscW [TTSS (VF0035)] [Bordetella pertussis Tohama I]
Bordetella_pertussis	001866	GCF_002442695.1_ASM244269v1	NZ_CP017162.1	lcl|NZ_CP017162.1_prot_WP_010930814.1_2111	Chromosome	none	2246454	2246852	VFG000040(gb|NP_880880) (bscW) Bordetella Bsc type III secretion system protein BscW [TTSS (VF0035)] [Bordetella pertussis Tohama I]
Bordetella_pertussis	001866	GCF_002442715.1_ASM244271v1	NZ_CP017163.1	lcl|NZ_CP017163.1_prot_WP_010930814.1_2111	Chromosome	none	2246443	2246841	VFG000040(gb|NP_880880) (bscW) Bordetella Bsc type III secretion system protein BscW [TTSS (VF0035)] [Bordetella pertussis Tohama I]
Bordetella_pertussis	001866	GCF_002442735.1_ASM244273v1	NZ_CP017164.1	lcl|NZ_CP017164.1_prot_WP_010930814.1_2110	Chromosome	none	2247466	2247864	VFG000040(gb|NP_880880) (bscW) Bordetella Bsc type III secretion system protein BscW [TTSS (VF0035)] [Bordetella pertussis Tohama I]
Bordetella_pertussis	001866	GCF_002442775.1_ASM244277v1	NZ_CP017166.1	lcl|NZ_CP017166.1_prot_WP_010930814.1_2111	Chromosome	none	2247511	2247909	VFG000040(gb|NP_880880) (bscW) Bordetella Bsc type III secretion system protein BscW [TTSS (VF0035)] [Bordetella pertussis Tohama I]
Bordetella_pertussis	001866	GCF_002442795.1_ASM244279v1	NZ_CP017167.1	lcl|NZ_CP017167.1_prot_WP_010930814.1_2194	Chromosome	none	2328335	2328733	VFG000040(gb|NP_880880) (bscW) Bordetella Bsc type III secretion system protein BscW [TTSS (VF0035)] [Bordetella pertussis Tohama I]
Bordetella_pertussis	001866	GCF_002442815.1_ASM244281v1	NZ_CP017168.1	lcl|NZ_CP017168.1_prot_WP_010930814.1_2193	Chromosome	none	2327280	2327678	VFG000040(gb|NP_880880) (bscW) Bordetella Bsc type III secretion system protein BscW [TTSS (VF0035)] [Bordetella pertussis Tohama I]
Bordetella_pertussis	001866	GCF_002859205.1_ASM285920v1	NZ_CP018039.1	lcl|NZ_CP018039.1_prot_WP_010930814.1_2111	Chromosome	none	2247998	2248396	VFG000040(gb|NP_880880) (bscW) Bordetella Bsc type III secretion system protein BscW [TTSS (VF0035)] [Bordetella pertussis Tohama I]
Bordetella_pertussis	001866	GCF_002859565.1_ASM285956v1	NZ_CP017882.1	lcl|NZ_CP017882.1_prot_WP_010930814.1_2124	Chromosome	none	2248584	2248982	VFG000040(gb|NP_880880) (bscW) Bordetella Bsc type III secretion system protein BscW [TTSS (VF0035)] [Bordetella pertussis Tohama I]
Bordetella_pertussis	001866	GCF_002859585.1_ASM285958v1	NZ_CP017883.1	lcl|NZ_CP017883.1_prot_WP_010930814.1_2124	Chromosome	none	2247547	2247945	VFG000040(gb|NP_880880) (bscW) Bordetella Bsc type III secretion system protein BscW [TTSS (VF0035)] [Bordetella pertussis Tohama I]
Bordetella_pertussis	001866	GCF_002859605.1_ASM285960v1	NZ_CP017884.1	lcl|NZ_CP017884.1_prot_WP_010930814.1_2171	Chromosome	none	2298481	2298879	VFG000040(gb|NP_880880) (bscW) Bordetella Bsc type III secretion system protein BscW [TTSS (VF0035)] [Bordetella pertussis Tohama I]
Bordetella_pertussis	001866	GCF_002859625.1_ASM285962v1	NZ_CP017885.1	lcl|NZ_CP017885.1_prot_WP_010930814.1_2463	Chromosome	none	2606763	2607161	VFG000040(gb|NP_880880) (bscW) Bordetella Bsc type III secretion system protein BscW [TTSS (VF0035)] [Bordetella pertussis Tohama I]
Bordetella_pertussis	001866	GCF_002859645.1_ASM285964v1	NZ_CP017923.1	lcl|NZ_CP017923.1_prot_WP_010930814.1_1673	Chromosome	none	1757874	1758272	VFG000040(gb|NP_880880) (bscW) Bordetella Bsc type III secretion system protein BscW [TTSS (VF0035)] [Bordetella pertussis Tohama I]
Bordetella_pertussis	001866	GCF_002859665.1_ASM285966v1	NZ_CP017924.1	lcl|NZ_CP017924.1_prot_WP_010930814.1_2112	Chromosome	none	2247506	2247904	VFG000040(gb|NP_880880) (bscW) Bordetella Bsc type III secretion system protein BscW [TTSS (VF0035)] [Bordetella pertussis Tohama I]
Bordetella_pertussis	001866	GCF_002859685.1_ASM285968v1	NZ_CP017925.1	lcl|NZ_CP017925.1_prot_WP_010930814.1_2113	Chromosome	none	2247516	2247914	VFG000040(gb|NP_880880) (bscW) Bordetella Bsc type III secretion system protein BscW [TTSS (VF0035)] [Bordetella pertussis Tohama I]
Bordetella_pertussis	001866	GCF_002859705.1_ASM285970v1	NZ_CP017926.1	lcl|NZ_CP017926.1_prot_WP_010930814.1_2111	Chromosome	none	2246474	2246872	VFG000040(gb|NP_880880) (bscW) Bordetella Bsc type III secretion system protein BscW [TTSS (VF0035)] [Bordetella pertussis Tohama I]
Bordetella_pertussis	001866	GCF_002859725.1_ASM285972v1	NZ_CP017927.1	lcl|NZ_CP017927.1_prot_WP_010930814.1_2124	Chromosome	none	2248536	2248934	VFG000040(gb|NP_880880) (bscW) Bordetella Bsc type III secretion system protein BscW [TTSS (VF0035)] [Bordetella pertussis Tohama I]
Bordetella_pertussis	001866	GCF_002859745.1_ASM285974v1	NZ_CP018037.1	lcl|NZ_CP018037.1_prot_WP_010930814.1_2156	Chromosome	none	2295778	2296176	VFG000040(gb|NP_880880) (bscW) Bordetella Bsc type III secretion system protein BscW [TTSS (VF0035)] [Bordetella pertussis Tohama I]
Bordetella_pertussis	001866	GCF_002859765.1_ASM285976v1	NZ_CP018038.1	lcl|NZ_CP018038.1_prot_WP_010930814.1_1770	Chromosome	none	1864656	1865054	VFG000040(gb|NP_880880) (bscW) Bordetella Bsc type III secretion system protein BscW [TTSS (VF0035)] [Bordetella pertussis Tohama I]
Bordetella_pertussis	001866	GCF_002859785.1_ASM285978v1	NZ_CP018040.1	lcl|NZ_CP018040.1_prot_WP_010930814.1_2112	Chromosome	none	2248437	2248835	VFG000040(gb|NP_880880) (bscW) Bordetella Bsc type III secretion system protein BscW [TTSS (VF0035)] [Bordetella pertussis Tohama I]
Bordetella_pertussis	001866	GCF_002859805.1_ASM285980v1	NZ_CP018041.1	lcl|NZ_CP018041.1_prot_WP_010930814.1_2194	Chromosome	none	2328314	2328712	VFG000040(gb|NP_880880) (bscW) Bordetella Bsc type III secretion system protein BscW [TTSS (VF0035)] [Bordetella pertussis Tohama I]
Bordetella_pertussis	001866	GCF_002859825.1_ASM285982v1	NZ_CP018042.1	lcl|NZ_CP018042.1_prot_WP_010930814.1_2114	Chromosome	none	2250560	2250958	VFG000040(gb|NP_880880) (bscW) Bordetella Bsc type III secretion system protein BscW [TTSS (VF0035)] [Bordetella pertussis Tohama I]
Bordetella_pertussis	001866	GCF_002892665.1_ASM289266v1	NZ_CP011245.1	lcl|NZ_CP011245.1_prot_WP_010930814.1_2124	Chromosome	none	2247698	2248096	VFG000040(gb|NP_880880) (bscW) Bordetella Bsc type III secretion system protein BscW [TTSS (VF0035)] [Bordetella pertussis Tohama I]
Bordetella_pertussis	001866	GCF_002892685.1_ASM289268v1	NZ_CP012135.1	lcl|NZ_CP012135.1_prot_WP_010930814.1_2125	Chromosome	none	2249607	2250005	VFG000040(gb|NP_880880) (bscW) Bordetella Bsc type III secretion system protein BscW [TTSS (VF0035)] [Bordetella pertussis Tohama I]
Bordetella_pertussis	001866	GCF_002892705.1_ASM289270v1	NZ_CP013867.1	lcl|NZ_CP013867.1_prot_WP_010930814.1_2213	Chromosome	none	2333585	2333983	VFG000040(gb|NP_880880) (bscW) Bordetella Bsc type III secretion system protein BscW [TTSS (VF0035)] [Bordetella pertussis Tohama I]
Bordetella_pertussis	001866	GCF_002892725.1_ASM289272v1	NZ_CP016887.1	lcl|NZ_CP016887.1_prot_WP_010930814.1_1736	Chromosome	none	1831832	1832230	VFG000040(gb|NP_880880) (bscW) Bordetella Bsc type III secretion system protein BscW [TTSS (VF0035)] [Bordetella pertussis Tohama I]
Bordetella_pertussis	001866	GCF_002892745.1_ASM289274v1	NZ_CP019869.1	lcl|NZ_CP019869.1_prot_WP_010930814.1_2265	Chromosome	none	2434583	2434981	VFG000040(gb|NP_880880) (bscW) Bordetella Bsc type III secretion system protein BscW [TTSS (VF0035)] [Bordetella pertussis Tohama I]
Bordetella_pertussis	001866	GCF_002892765.1_ASM289276v1	NZ_CP022361.1	lcl|NZ_CP022361.1_prot_WP_019248177.1_1497	Chromosome	none	1589883	1590281	VFG000040(gb|NP_880880) (bscW) Bordetella Bsc type III secretion system protein BscW [TTSS (VF0035)] [Bordetella pertussis Tohama I]
Bordetella_pertussis	001866	GCF_003355025.1_ASM335502v1	NZ_CP031289.1	lcl|NZ_CP031289.1_prot_WP_010930814.1_1623	Chromosome	none	1724594	1724992	VFG000040(gb|NP_880880) (bscW) Bordetella Bsc type III secretion system protein BscW [TTSS (VF0035)] [Bordetella pertussis Tohama I]
Bordetella_pertussis	001866	GCF_003355045.1_ASM335504v1	NZ_CP031112.1	lcl|NZ_CP031112.1_prot_WP_010930814.1_1625	Chromosome	none	1724622	1725020	VFG000040(gb|NP_880880) (bscW) Bordetella Bsc type III secretion system protein BscW [TTSS (VF0035)] [Bordetella pertussis Tohama I]
Bordetella_pertussis	001866	GCF_003355065.1_ASM335506v1	NZ_CP031113.1	lcl|NZ_CP031113.1_prot_WP_010930814.1_1624	Chromosome	none	1724608	1725006	VFG000040(gb|NP_880880) (bscW) Bordetella Bsc type III secretion system protein BscW [TTSS (VF0035)] [Bordetella pertussis Tohama I]
Bordetella_pertussis	001866	GCF_003355085.1_ASM335508v1	NZ_CP031114.1	lcl|NZ_CP031114.1_prot_WP_010930814.1_2217	Chromosome	none	2334581	2334979	VFG000040(gb|NP_880880) (bscW) Bordetella Bsc type III secretion system protein BscW [TTSS (VF0035)] [Bordetella pertussis Tohama I]
Bordetella_pertussis	001866	GCF_003431345.1_ASM343134v1	NZ_CP031787.1	lcl|NZ_CP031787.1_prot_WP_010930814.1_3146	Chromosome	none	3336841	3337239	VFG000040(gb|NP_880880) (bscW) Bordetella Bsc type III secretion system protein BscW [TTSS (VF0035)] [Bordetella pertussis Tohama I]
Bordetella_pertussis	001866	GCF_003855595.1_ASM385559v1	NZ_CP034101.1	lcl|NZ_CP034101.1_prot_WP_010930814.1_2558	Chromosome	none	2700909	2701307	VFG000040(gb|NP_880880) (bscW) Bordetella Bsc type III secretion system protein BscW [TTSS (VF0035)] [Bordetella pertussis Tohama I]
Bordetella_pertussis	001866	GCF_003860305.1_ASM386030v1	NZ_CP034182.1	lcl|NZ_CP034182.1_prot_WP_010930814.1_1581	Chromosome	none	1674132	1674530	VFG000040(gb|NP_880880) (bscW) Bordetella Bsc type III secretion system protein BscW [TTSS (VF0035)] [Bordetella pertussis Tohama I]
Bordetella_pertussis	001866	GCF_003991035.1_ASM399103v1	NZ_CP014212.1	lcl|NZ_CP014212.1_prot_WP_010930814.1_2211	Chromosome	none	2332535	2332933	VFG000040(gb|NP_880880) (bscW) Bordetella Bsc type III secretion system protein BscW [TTSS (VF0035)] [Bordetella pertussis Tohama I]
Bordetella_pertussis	001866	GCF_003991055.1_ASM399105v1	NZ_CP014211.1	lcl|NZ_CP014211.1_prot_WP_010930814.1_2160	Chromosome	none	2300578	2300976	VFG000040(gb|NP_880880) (bscW) Bordetella Bsc type III secretion system protein BscW [TTSS (VF0035)] [Bordetella pertussis Tohama I]
Bordetella_pertussis	001866	GCF_003991095.1_ASM399109v1	NZ_CP016339.1	lcl|NZ_CP016339.1_prot_WP_014905551.1_839	Chromosome	none	894797	895195	VFG000040(gb|NP_880880) (bscW) Bordetella Bsc type III secretion system protein BscW [TTSS (VF0035)] [Bordetella pertussis Tohama I]
Bordetella_pertussis	001866	GCF_004006615.1_ASM400661v1	NZ_CP018035.1	lcl|NZ_CP018035.1_prot_WP_010930814.1_2197	Chromosome	none	2332508	2332906	VFG000040(gb|NP_880880) (bscW) Bordetella Bsc type III secretion system protein BscW [TTSS (VF0035)] [Bordetella pertussis Tohama I]
Bordetella_pertussis	001866	GCF_004007095.1_ASM400709v1	NZ_CP025343.1	lcl|NZ_CP025343.1_prot_WP_010930814.1_2112	Chromosome	none	2246475	2246873	VFG000040(gb|NP_880880) (bscW) Bordetella Bsc type III secretion system protein BscW [TTSS (VF0035)] [Bordetella pertussis Tohama I]
Bordetella_pertussis	001866	GCF_004007155.1_ASM400715v1	NZ_CP025344.1	lcl|NZ_CP025344.1_prot_WP_010930814.1_1597	Chromosome	none	1694604	1695002	VFG000040(gb|NP_880880) (bscW) Bordetella Bsc type III secretion system protein BscW [TTSS (VF0035)] [Bordetella pertussis Tohama I]
Bordetella_pertussis	001866	GCF_004007215.1_ASM400721v1	NZ_CP025345.1	lcl|NZ_CP025345.1_prot_WP_010930814.1_1945	Chromosome	none	2044297	2044695	VFG000040(gb|NP_880880) (bscW) Bordetella Bsc type III secretion system protein BscW [TTSS (VF0035)] [Bordetella pertussis Tohama I]
Bordetella_pertussis	001866	GCF_004007275.1_ASM400727v1	NZ_CP025346.1	lcl|NZ_CP025346.1_prot_WP_010930814.1_2195	Chromosome	none	2329390	2329788	VFG000040(gb|NP_880880) (bscW) Bordetella Bsc type III secretion system protein BscW [TTSS (VF0035)] [Bordetella pertussis Tohama I]
Bordetella_pertussis	001866	GCF_004007335.1_ASM400733v1	NZ_CP025349.1	lcl|NZ_CP025349.1_prot_WP_010930814.1_2135	Chromosome	none	2278645	2279043	VFG000040(gb|NP_880880) (bscW) Bordetella Bsc type III secretion system protein BscW [TTSS (VF0035)] [Bordetella pertussis Tohama I]
Bordetella_pertussis	001866	GCF_004007415.1_ASM400741v1	NZ_CP025350.1	lcl|NZ_CP025350.1_prot_WP_010930814.1_2124	Chromosome	none	2249628	2250026	VFG000040(gb|NP_880880) (bscW) Bordetella Bsc type III secretion system protein BscW [TTSS (VF0035)] [Bordetella pertussis Tohama I]
Bordetella_pertussis	001866	GCF_004007475.1_ASM400747v1	NZ_CP025342.1	lcl|NZ_CP025342.1_prot_WP_010930814.1_1893	Chromosome	none	2004536	2004934	VFG000040(gb|NP_880880) (bscW) Bordetella Bsc type III secretion system protein BscW [TTSS (VF0035)] [Bordetella pertussis Tohama I]
Bordetella_pertussis	001866	GCF_004007535.1_ASM400753v1	NZ_CP025347.1	lcl|NZ_CP025347.1_prot_WP_010930814.1_1684	Chromosome	none	1778600	1778998	VFG000040(gb|NP_880880) (bscW) Bordetella Bsc type III secretion system protein BscW [TTSS (VF0035)] [Bordetella pertussis Tohama I]
Bordetella_pertussis	001866	GCF_004007625.1_ASM400762v1	NZ_CP025348.1	lcl|NZ_CP025348.1_prot_WP_010930814.1_2209	Chromosome	none	2331488	2331886	VFG000040(gb|NP_880880) (bscW) Bordetella Bsc type III secretion system protein BscW [TTSS (VF0035)] [Bordetella pertussis Tohama I]
Bordetella_pertussis	001866	GCF_004008415.1_ASM400841v1	NZ_CP025073.1	lcl|NZ_CP025073.1_prot_WP_010930814.1_1687	Chromosome	none	1781704	1782102	VFG000040(gb|NP_880880) (bscW) Bordetella Bsc type III secretion system protein BscW [TTSS (VF0035)] [Bordetella pertussis Tohama I]
Bordetella_pertussis	001866	GCF_004008475.1_ASM400847v1	NZ_CP025353.1	lcl|NZ_CP025353.1_prot_WP_010930814.1_1686	Chromosome	none	1780688	1781086	VFG000040(gb|NP_880880) (bscW) Bordetella Bsc type III secretion system protein BscW [TTSS (VF0035)] [Bordetella pertussis Tohama I]
Bordetella_pertussis	001866	GCF_004008555.1_ASM400855v1	NZ_CP025354.1	lcl|NZ_CP025354.1_prot_WP_010930814.1_2134	Chromosome	none	2276564	2276962	VFG000040(gb|NP_880880) (bscW) Bordetella Bsc type III secretion system protein BscW [TTSS (VF0035)] [Bordetella pertussis Tohama I]
Bordetella_pertussis	001866	GCF_004008595.1_ASM400859v1	NZ_CP025355.1	lcl|NZ_CP025355.1_prot_WP_010930814.1_2150	Chromosome	none	2279710	2280108	VFG000040(gb|NP_880880) (bscW) Bordetella Bsc type III secretion system protein BscW [TTSS (VF0035)] [Bordetella pertussis Tohama I]
Bordetella_pertussis	001866	GCF_004008655.1_ASM400865v1	NZ_CP025357.1	lcl|NZ_CP025357.1_prot_WP_010930814.1_1610	Chromosome	none	1713237	1713635	VFG000040(gb|NP_880880) (bscW) Bordetella Bsc type III secretion system protein BscW [TTSS (VF0035)] [Bordetella pertussis Tohama I]
Bordetella_pertussis	001866	GCF_004008715.1_ASM400871v1	NZ_CP025356.1	lcl|NZ_CP025356.1_prot_WP_010930814.1_1770	Chromosome	none	1864622	1865020	VFG000040(gb|NP_880880) (bscW) Bordetella Bsc type III secretion system protein BscW [TTSS (VF0035)] [Bordetella pertussis Tohama I]
Bordetella_pertussis	001866	GCF_004008795.1_ASM400879v1	NZ_CP025360.1	lcl|NZ_CP025360.1_prot_WP_010930814.1_2144	Chromosome	none	2277600	2277998	VFG000040(gb|NP_880880) (bscW) Bordetella Bsc type III secretion system protein BscW [TTSS (VF0035)] [Bordetella pertussis Tohama I]
Bordetella_pertussis	001866	GCF_004008855.1_ASM400885v1	NZ_CP025365.1	lcl|NZ_CP025365.1_prot_WP_010930814.1_2191	Chromosome	none	2327296	2327694	VFG000040(gb|NP_880880) (bscW) Bordetella Bsc type III secretion system protein BscW [TTSS (VF0035)] [Bordetella pertussis Tohama I]
Bordetella_pertussis	001866	GCF_004008915.1_ASM400891v1	NZ_CP025366.1	lcl|NZ_CP025366.1_prot_WP_010930814.1_1924	Chromosome	none	2037241	2037639	VFG000040(gb|NP_880880) (bscW) Bordetella Bsc type III secretion system protein BscW [TTSS (VF0035)] [Bordetella pertussis Tohama I]
Bordetella_pertussis	001866	GCF_004008935.1_ASM400893v1	NZ_CP025369.1	lcl|NZ_CP025369.1_prot_WP_010930814.1_2133	Chromosome	none	2278615	2279013	VFG000040(gb|NP_880880) (bscW) Bordetella Bsc type III secretion system protein BscW [TTSS (VF0035)] [Bordetella pertussis Tohama I]
Bordetella_pertussis	001866	GCF_004008955.1_ASM400895v1	NZ_CP025370.1	lcl|NZ_CP025370.1_prot_WP_010930814.1_2192	Chromosome	none	2328346	2328744	VFG000040(gb|NP_880880) (bscW) Bordetella Bsc type III secretion system protein BscW [TTSS (VF0035)] [Bordetella pertussis Tohama I]
Bordetella_pertussis	001866	GCF_004008975.1_ASM400897v1	NZ_CP025371.1	lcl|NZ_CP025371.1_prot_WP_010930814.1_2232	Chromosome	none	2364275	2364673	VFG000040(gb|NP_880880) (bscW) Bordetella Bsc type III secretion system protein BscW [TTSS (VF0035)] [Bordetella pertussis Tohama I]
Bordetella_pertussis	001866	GCF_004008995.1_ASM400899v1	NZ_CP025372.1	lcl|NZ_CP025372.1_prot_WP_010930814.1_1893	Chromosome	none	2004490	2004888	VFG000040(gb|NP_880880) (bscW) Bordetella Bsc type III secretion system protein BscW [TTSS (VF0035)] [Bordetella pertussis Tohama I]
Bordetella_pertussis	001866	GCF_004009015.1_ASM400901v1	NZ_CP025374.1	lcl|NZ_CP025374.1_prot_WP_010930814.1_2148	Chromosome	none	2278658	2279056	VFG000040(gb|NP_880880) (bscW) Bordetella Bsc type III secretion system protein BscW [TTSS (VF0035)] [Bordetella pertussis Tohama I]
Bordetella_pertussis	001866	GCF_004009035.1_ASM400903v1	NZ_CP025375.1	lcl|NZ_CP025375.1_prot_WP_010930814.1_1596	Chromosome	none	1692529	1692927	VFG000040(gb|NP_880880) (bscW) Bordetella Bsc type III secretion system protein BscW [TTSS (VF0035)] [Bordetella pertussis Tohama I]
Bordetella_pertussis	001866	GCF_004009055.1_ASM400905v1	NZ_CP025378.1	lcl|NZ_CP025378.1_prot_WP_010930814.1_2193	Chromosome	none	2329389	2329787	VFG000040(gb|NP_880880) (bscW) Bordetella Bsc type III secretion system protein BscW [TTSS (VF0035)] [Bordetella pertussis Tohama I]
Bordetella_pertussis	001866	GCF_004009075.1_ASM400907v1	NZ_CP025379.1	lcl|NZ_CP025379.1_prot_WP_010930814.1_2194	Chromosome	none	2330370	2330768	VFG000040(gb|NP_880880) (bscW) Bordetella Bsc type III secretion system protein BscW [TTSS (VF0035)] [Bordetella pertussis Tohama I]
Bordetella_pertussis	001866	GCF_004009095.1_ASM400909v1	NZ_CP025380.1	lcl|NZ_CP025380.1_prot_WP_010930814.1_1692	Chromosome	none	1775721	1776119	VFG000040(gb|NP_880880) (bscW) Bordetella Bsc type III secretion system protein BscW [TTSS (VF0035)] [Bordetella pertussis Tohama I]
Bordetella_pertussis	001866	GCF_004009115.1_ASM400911v1	NZ_CP025381.1	lcl|NZ_CP025381.1_prot_WP_010930814.1_1717	Chromosome	none	1822498	1822896	VFG000040(gb|NP_880880) (bscW) Bordetella Bsc type III secretion system protein BscW [TTSS (VF0035)] [Bordetella pertussis Tohama I]
Bordetella_pertussis	001866	GCF_004009135.1_ASM400913v1	NZ_CP025382.1	lcl|NZ_CP025382.1_prot_WP_010930814.1_1636	Chromosome	none	1724725	1725123	VFG000040(gb|NP_880880) (bscW) Bordetella Bsc type III secretion system protein BscW [TTSS (VF0035)] [Bordetella pertussis Tohama I]
Bordetella_pertussis	001866	GCF_004009155.1_ASM400915v1	NZ_CP025385.1	lcl|NZ_CP025385.1_prot_WP_010930814.1_2131	Chromosome	none	2276535	2276933	VFG000040(gb|NP_880880) (bscW) Bordetella Bsc type III secretion system protein BscW [TTSS (VF0035)] [Bordetella pertussis Tohama I]
Bordetella_pertussis	001866	GCF_004009175.1_ASM400917v1	NZ_CP025386.1	lcl|NZ_CP025386.1_prot_WP_010930814.1_2193	Chromosome	none	2329375	2329773	VFG000040(gb|NP_880880) (bscW) Bordetella Bsc type III secretion system protein BscW [TTSS (VF0035)] [Bordetella pertussis Tohama I]
Bordetella_pertussis	001866	GCF_004009195.1_ASM400919v1	NZ_CP025387.1	lcl|NZ_CP025387.1_prot_WP_010930814.1_2130	Chromosome	none	2276569	2276967	VFG000040(gb|NP_880880) (bscW) Bordetella Bsc type III secretion system protein BscW [TTSS (VF0035)] [Bordetella pertussis Tohama I]
Bordetella_pertussis	001866	GCF_004009215.1_ASM400921v1	NZ_CP025352.1	lcl|NZ_CP025352.1_prot_WP_010930814.1_1694	Chromosome	none	1775720	1776118	VFG000040(gb|NP_880880) (bscW) Bordetella Bsc type III secretion system protein BscW [TTSS (VF0035)] [Bordetella pertussis Tohama I]
Bordetella_pertussis	001866	GCF_004009235.1_ASM400923v1	NZ_CP025351.1	lcl|NZ_CP025351.1_prot_WP_010930814.1_1905	Chromosome	none	2028553	2028951	VFG000040(gb|NP_880880) (bscW) Bordetella Bsc type III secretion system protein BscW [TTSS (VF0035)] [Bordetella pertussis Tohama I]
Bordetella_pertussis	001866	GCF_004009255.1_ASM400925v1	NZ_CP025358.1	lcl|NZ_CP025358.1_prot_WP_010930814.1_2133	Chromosome	none	2276550	2276948	VFG000040(gb|NP_880880) (bscW) Bordetella Bsc type III secretion system protein BscW [TTSS (VF0035)] [Bordetella pertussis Tohama I]
Bordetella_pertussis	001866	GCF_004009275.1_ASM400927v1	NZ_CP025359.1	lcl|NZ_CP025359.1_prot_WP_010930814.1_2133	Chromosome	none	2278662	2279060	VFG000040(gb|NP_880880) (bscW) Bordetella Bsc type III secretion system protein BscW [TTSS (VF0035)] [Bordetella pertussis Tohama I]
Bordetella_pertussis	001866	GCF_004009295.1_ASM400929v1	NZ_CP025361.1	lcl|NZ_CP025361.1_prot_WP_010930814.1_2210	Chromosome	none	2332534	2332932	VFG000040(gb|NP_880880) (bscW) Bordetella Bsc type III secretion system protein BscW [TTSS (VF0035)] [Bordetella pertussis Tohama I]
Bordetella_pertussis	001866	GCF_004009315.1_ASM400931v1	NZ_CP025362.1	lcl|NZ_CP025362.1_prot_WP_010930814.1_2147	Chromosome	none	2276511	2276909	VFG000040(gb|NP_880880) (bscW) Bordetella Bsc type III secretion system protein BscW [TTSS (VF0035)] [Bordetella pertussis Tohama I]
Bordetella_pertussis	001866	GCF_004009335.1_ASM400933v1	NZ_CP025363.1	lcl|NZ_CP025363.1_prot_WP_010930814.1_2117	Chromosome	none	2246473	2246871	VFG000040(gb|NP_880880) (bscW) Bordetella Bsc type III secretion system protein BscW [TTSS (VF0035)] [Bordetella pertussis Tohama I]
Bordetella_pertussis	001866	GCF_004009355.1_ASM400935v1	NZ_CP025364.1	lcl|NZ_CP025364.1_prot_WP_010930814.1_1720	Chromosome	none	1824911	1825309	VFG000040(gb|NP_880880) (bscW) Bordetella Bsc type III secretion system protein BscW [TTSS (VF0035)] [Bordetella pertussis Tohama I]
Bordetella_pertussis	001866	GCF_004009375.1_ASM400937v1	NZ_CP025367.1	lcl|NZ_CP025367.1_prot_WP_010930814.1_2152	Chromosome	none	2281310	2281708	VFG000040(gb|NP_880880) (bscW) Bordetella Bsc type III secretion system protein BscW [TTSS (VF0035)] [Bordetella pertussis Tohama I]
Bordetella_pertussis	001866	GCF_004009395.1_ASM400939v1	NZ_CP025368.1	lcl|NZ_CP025368.1_prot_WP_010930814.1_1681	Chromosome	none	1776491	1776889	VFG000040(gb|NP_880880) (bscW) Bordetella Bsc type III secretion system protein BscW [TTSS (VF0035)] [Bordetella pertussis Tohama I]
Bordetella_pertussis	001866	GCF_004009415.1_ASM400941v1	NZ_CP025373.1	lcl|NZ_CP025373.1_prot_WP_010930814.1_1691	Chromosome	none	1775445	1775843	VFG000040(gb|NP_880880) (bscW) Bordetella Bsc type III secretion system protein BscW [TTSS (VF0035)] [Bordetella pertussis Tohama I]
Bordetella_pertussis	001866	GCF_004009435.1_ASM400943v1	NZ_CP025376.1	lcl|NZ_CP025376.1_prot_WP_010930814.1_2158	Chromosome	none	2300573	2300971	VFG000040(gb|NP_880880) (bscW) Bordetella Bsc type III secretion system protein BscW [TTSS (VF0035)] [Bordetella pertussis Tohama I]
Bordetella_pertussis	001866	GCF_004009455.1_ASM400945v1	NZ_CP025377.1	lcl|NZ_CP025377.1_prot_WP_010930814.1_2120	Chromosome	none	2247515	2247913	VFG000040(gb|NP_880880) (bscW) Bordetella Bsc type III secretion system protein BscW [TTSS (VF0035)] [Bordetella pertussis Tohama I]
Bordetella_pertussis	001866	GCF_004009475.1_ASM400947v1	NZ_CP025383.1	lcl|NZ_CP025383.1_prot_WP_010930814.1_2192	Chromosome	none	2328338	2328736	VFG000040(gb|NP_880880) (bscW) Bordetella Bsc type III secretion system protein BscW [TTSS (VF0035)] [Bordetella pertussis Tohama I]
Bordetella_pertussis	001866	GCF_004009495.1_ASM400949v1	NZ_CP025384.1	lcl|NZ_CP025384.1_prot_WP_010930814.1_2126	Chromosome	none	2250657	2251055	VFG000040(gb|NP_880880) (bscW) Bordetella Bsc type III secretion system protein BscW [TTSS (VF0035)] [Bordetella pertussis Tohama I]
Bordetella_pertussis	001866	GCF_004009515.1_ASM400951v1	NZ_CP025388.1	lcl|NZ_CP025388.1_prot_WP_010930814.1_2133	Chromosome	none	2278673	2279071	VFG000040(gb|NP_880880) (bscW) Bordetella Bsc type III secretion system protein BscW [TTSS (VF0035)] [Bordetella pertussis Tohama I]
Bordetella_pertussis	001866	GCF_004009535.1_ASM400953v1	NZ_CP025479.1	lcl|NZ_CP025479.1_prot_WP_010930814.1_1725	Chromosome	none	1822499	1822897	VFG000040(gb|NP_880880) (bscW) Bordetella Bsc type III secretion system protein BscW [TTSS (VF0035)] [Bordetella pertussis Tohama I]
Bordetella_pertussis	001866	GCF_004009555.1_ASM400955v1	NZ_CP025480.1	lcl|NZ_CP025480.1_prot_WP_010930814.1_1692	Chromosome	none	1775444	1775842	VFG000040(gb|NP_880880) (bscW) Bordetella Bsc type III secretion system protein BscW [TTSS (VF0035)] [Bordetella pertussis Tohama I]
Bordetella_pertussis	001866	GCF_004009575.1_ASM400957v1	NZ_CP025477.1	lcl|NZ_CP025477.1_prot_WP_010930814.1_2121	Chromosome	none	2247522	2247920	VFG000040(gb|NP_880880) (bscW) Bordetella Bsc type III secretion system protein BscW [TTSS (VF0035)] [Bordetella pertussis Tohama I]
Bordetella_pertussis	001866	GCF_004009595.1_ASM400959v1	NZ_CP025478.1	lcl|NZ_CP025478.1_prot_WP_010930814.1_2135	Chromosome	none	2280749	2281147	VFG000040(gb|NP_880880) (bscW) Bordetella Bsc type III secretion system protein BscW [TTSS (VF0035)] [Bordetella pertussis Tohama I]
Bordetella_pertussis	001866	GCF_004009635.1_ASM400963v1	NZ_CP025528.1	lcl|NZ_CP025528.1_prot_WP_010930814.1_1878	Chromosome	none	2006531	2006929	VFG000040(gb|NP_880880) (bscW) Bordetella Bsc type III secretion system protein BscW [TTSS (VF0035)] [Bordetella pertussis Tohama I]
Bordetella_pertussis	001866	GCF_004009655.1_ASM400965v1	NZ_CP025529.1	lcl|NZ_CP025529.1_prot_WP_010930814.1_2209	Chromosome	none	2346998	2347396	VFG000040(gb|NP_880880) (bscW) Bordetella Bsc type III secretion system protein BscW [TTSS (VF0035)] [Bordetella pertussis Tohama I]
Bordetella_pertussis	001866	GCF_004009675.1_ASM400967v1	NZ_CP025523.1	lcl|NZ_CP025523.1_prot_WP_010930814.1_1618	Chromosome	none	1722619	1723017	VFG000040(gb|NP_880880) (bscW) Bordetella Bsc type III secretion system protein BscW [TTSS (VF0035)] [Bordetella pertussis Tohama I]
Bordetella_pertussis	001866	GCF_004009695.1_ASM400969v1	NZ_CP025524.1	lcl|NZ_CP025524.1_prot_WP_010930814.1_2196	Chromosome	none	2329389	2329787	VFG000040(gb|NP_880880) (bscW) Bordetella Bsc type III secretion system protein BscW [TTSS (VF0035)] [Bordetella pertussis Tohama I]
Bordetella_pertussis	001866	GCF_004009715.1_ASM400971v1	NZ_CP025527.1	lcl|NZ_CP025527.1_prot_WP_010930814.1_2125	Chromosome	none	2250743	2251141	VFG000040(gb|NP_880880) (bscW) Bordetella Bsc type III secretion system protein BscW [TTSS (VF0035)] [Bordetella pertussis Tohama I]
Bordetella_pertussis	001866	GCF_004009735.1_ASM400973v1	NZ_CP025531.1	lcl|NZ_CP025531.1_prot_WP_010930814.1_2123	Chromosome	none	2247703	2248101	VFG000040(gb|NP_880880) (bscW) Bordetella Bsc type III secretion system protein BscW [TTSS (VF0035)] [Bordetella pertussis Tohama I]
Bordetella_pertussis	001866	GCF_004009775.1_ASM400977v1	NZ_CP025525.1	lcl|NZ_CP025525.1_prot_WP_010930814.1_2197	Chromosome	none	2333570	2333968	VFG000040(gb|NP_880880) (bscW) Bordetella Bsc type III secretion system protein BscW [TTSS (VF0035)] [Bordetella pertussis Tohama I]
Bordetella_pertussis	001866	GCF_004009795.1_ASM400979v1	NZ_CP025526.1	lcl|NZ_CP025526.1_prot_WP_010930814.1_2176	Chromosome	none	2318079	2318477	VFG000040(gb|NP_880880) (bscW) Bordetella Bsc type III secretion system protein BscW [TTSS (VF0035)] [Bordetella pertussis Tohama I]
Bordetella_pertussis	001866	GCF_004009815.1_ASM400981v1	NZ_CP025530.1	lcl|NZ_CP025530.1_prot_WP_010930814.1_1620	Chromosome	none	1724716	1725114	VFG000040(gb|NP_880880) (bscW) Bordetella Bsc type III secretion system protein BscW [TTSS (VF0035)] [Bordetella pertussis Tohama I]
Bordetella_pertussis	001866	GCF_004634585.1_ASM463458v1	NZ_CP026429.1	lcl|NZ_CP026429.1_prot_WP_010930814.1_2212	Chromosome	none	2332531	2332929	VFG000040(gb|NP_880880) (bscW) Bordetella Bsc type III secretion system protein BscW [TTSS (VF0035)] [Bordetella pertussis Tohama I]
Bordetella_pertussis	001866	GCF_004634605.1_ASM463460v1	NZ_CP026430.1	lcl|NZ_CP026430.1_prot_WP_010930814.1_2197	Chromosome	none	2315373	2315771	VFG000040(gb|NP_880880) (bscW) Bordetella Bsc type III secretion system protein BscW [TTSS (VF0035)] [Bordetella pertussis Tohama I]
Bordetella_pertussis	001866	GCF_004634625.1_ASM463462v1	NZ_CP026431.1	lcl|NZ_CP026431.1_prot_WP_010930814.1_1928	Chromosome	none	2039342	2039740	VFG000040(gb|NP_880880) (bscW) Bordetella Bsc type III secretion system protein BscW [TTSS (VF0035)] [Bordetella pertussis Tohama I]
Bordetella_pertussis	001866	GCF_004634645.1_ASM463464v1	NZ_CP026432.1	lcl|NZ_CP026432.1_prot_WP_010930814.1_2198	Chromosome	none	2332458	2332856	VFG000040(gb|NP_880880) (bscW) Bordetella Bsc type III secretion system protein BscW [TTSS (VF0035)] [Bordetella pertussis Tohama I]
Bordetella_pertussis	001866	GCF_004634665.1_ASM463466v1	NZ_CP026433.1	lcl|NZ_CP026433.1_prot_WP_010930814.1_1632	Chromosome	none	1721538	1721936	VFG000040(gb|NP_880880) (bscW) Bordetella Bsc type III secretion system protein BscW [TTSS (VF0035)] [Bordetella pertussis Tohama I]
Bordetella_pertussis	001866	GCF_004634685.1_ASM463468v1	NZ_CP026435.1	lcl|NZ_CP026435.1_prot_WP_010930814.1_2123	Chromosome	none	2247517	2247915	VFG000040(gb|NP_880880) (bscW) Bordetella Bsc type III secretion system protein BscW [TTSS (VF0035)] [Bordetella pertussis Tohama I]
Bordetella_pertussis	001866	GCF_004634705.1_ASM463470v1	NZ_CP026436.1	lcl|NZ_CP026436.1_prot_WP_010930814.1_1684	Chromosome	none	1778591	1778989	VFG000040(gb|NP_880880) (bscW) Bordetella Bsc type III secretion system protein BscW [TTSS (VF0035)] [Bordetella pertussis Tohama I]
Bordetella_pertussis	001866	GCF_004634725.1_ASM463472v1	NZ_CP026437.1	lcl|NZ_CP026437.1_prot_WP_010930814.1_2201	Chromosome	none	2335673	2336071	VFG000040(gb|NP_880880) (bscW) Bordetella Bsc type III secretion system protein BscW [TTSS (VF0035)] [Bordetella pertussis Tohama I]
Bordetella_pertussis	001866	GCF_004634745.1_ASM463474v1	NZ_CP026439.1	lcl|NZ_CP026439.1_prot_WP_010930814.1_2208	Chromosome	none	2332523	2332921	VFG000040(gb|NP_880880) (bscW) Bordetella Bsc type III secretion system protein BscW [TTSS (VF0035)] [Bordetella pertussis Tohama I]
Bordetella_pertussis	001866	GCF_004634765.1_ASM463476v1	NZ_CP026441.1	lcl|NZ_CP026441.1_prot_WP_010930814.1_1610	Chromosome	none	1692524	1692922	VFG000040(gb|NP_880880) (bscW) Bordetella Bsc type III secretion system protein BscW [TTSS (VF0035)] [Bordetella pertussis Tohama I]
Bordetella_pertussis	001866	GCF_004634785.1_ASM463478v1	NZ_CP026442.1	lcl|NZ_CP026442.1_prot_WP_010930814.1_2136	Chromosome	none	2278615	2279013	VFG000040(gb|NP_880880) (bscW) Bordetella Bsc type III secretion system protein BscW [TTSS (VF0035)] [Bordetella pertussis Tohama I]
Bordetella_pertussis	001866	GCF_004634805.1_ASM463480v1	NZ_CP026444.1	lcl|NZ_CP026444.1_prot_WP_010930814.1_2139	Chromosome	none	2280742	2281140	VFG000040(gb|NP_880880) (bscW) Bordetella Bsc type III secretion system protein BscW [TTSS (VF0035)] [Bordetella pertussis Tohama I]
Bordetella_pertussis	001866	GCF_004634825.1_ASM463482v1	NZ_CP026445.1	lcl|NZ_CP026445.1_prot_WP_010930814.1_2138	Chromosome	none	2280747	2281145	VFG000040(gb|NP_880880) (bscW) Bordetella Bsc type III secretion system protein BscW [TTSS (VF0035)] [Bordetella pertussis Tohama I]
Bordetella_pertussis	001866	GCF_004634845.1_ASM463484v1	NZ_CP026428.1	lcl|NZ_CP026428.1_prot_WP_010930814.1_2112	Chromosome	none	2247527	2247925	VFG000040(gb|NP_880880) (bscW) Bordetella Bsc type III secretion system protein BscW [TTSS (VF0035)] [Bordetella pertussis Tohama I]
Bordetella_pertussis	001866	GCF_004634865.1_ASM463486v1	NZ_CP026434.1	lcl|NZ_CP026434.1_prot_WP_010930814.1_2183	Chromosome	none	2302773	2303171	VFG000040(gb|NP_880880) (bscW) Bordetella Bsc type III secretion system protein BscW [TTSS (VF0035)] [Bordetella pertussis Tohama I]
Bordetella_pertussis	001866	GCF_004634885.1_ASM463488v1	NZ_CP026438.1	lcl|NZ_CP026438.1_prot_WP_010930814.1_2210	Chromosome	none	2332531	2332929	VFG000040(gb|NP_880880) (bscW) Bordetella Bsc type III secretion system protein BscW [TTSS (VF0035)] [Bordetella pertussis Tohama I]
Bordetella_pertussis	001866	GCF_004634905.1_ASM463490v1	NZ_CP026440.1	lcl|NZ_CP026440.1_prot_WP_010930814.1_2124	Chromosome	none	2248568	2248966	VFG000040(gb|NP_880880) (bscW) Bordetella Bsc type III secretion system protein BscW [TTSS (VF0035)] [Bordetella pertussis Tohama I]
Bordetella_pertussis	001866	GCF_004634925.1_ASM463492v1	NZ_CP026443.1	lcl|NZ_CP026443.1_prot_WP_010930814.1_2139	Chromosome	none	2280722	2281120	VFG000040(gb|NP_880880) (bscW) Bordetella Bsc type III secretion system protein BscW [TTSS (VF0035)] [Bordetella pertussis Tohama I]
Bordetella_pertussis	001866	GCF_004635085.1_ASM463508v1	NZ_CP026446.1	lcl|NZ_CP026446.1_prot_WP_010930814.1_2136	Chromosome	none	2278649	2279047	VFG000040(gb|NP_880880) (bscW) Bordetella Bsc type III secretion system protein BscW [TTSS (VF0035)] [Bordetella pertussis Tohama I]
Bordetella_pertussis	001866	GCF_004635105.1_ASM463510v1	NZ_CP026448.1	lcl|NZ_CP026448.1_prot_WP_010930814.1_2154	Chromosome	none	2280744	2281142	VFG000040(gb|NP_880880) (bscW) Bordetella Bsc type III secretion system protein BscW [TTSS (VF0035)] [Bordetella pertussis Tohama I]
Bordetella_pertussis	001866	GCF_004635125.1_ASM463512v1	NZ_CP026449.1	lcl|NZ_CP026449.1_prot_WP_010930814.1_2139	Chromosome	none	2280744	2281142	VFG000040(gb|NP_880880) (bscW) Bordetella Bsc type III secretion system protein BscW [TTSS (VF0035)] [Bordetella pertussis Tohama I]
Bordetella_pertussis	001866	GCF_004635145.1_ASM463514v1	NZ_CP026450.1	lcl|NZ_CP026450.1_prot_WP_010930814.1_2152	Chromosome	none	2280744	2281142	VFG000040(gb|NP_880880) (bscW) Bordetella Bsc type III secretion system protein BscW [TTSS (VF0035)] [Bordetella pertussis Tohama I]
Bordetella_pertussis	001866	GCF_004635165.1_ASM463516v1	NZ_CP026451.1	lcl|NZ_CP026451.1_prot_WP_010930814.1_2138	Chromosome	none	2280744	2281142	VFG000040(gb|NP_880880) (bscW) Bordetella Bsc type III secretion system protein BscW [TTSS (VF0035)] [Bordetella pertussis Tohama I]
Bordetella_pertussis	001866	GCF_004635185.1_ASM463518v1	NZ_CP026453.1	lcl|NZ_CP026453.1_prot_WP_010930814.1_2138	Chromosome	none	2280743	2281141	VFG000040(gb|NP_880880) (bscW) Bordetella Bsc type III secretion system protein BscW [TTSS (VF0035)] [Bordetella pertussis Tohama I]
Bordetella_pertussis	001866	GCF_004635205.1_ASM463520v1	NZ_CP026454.1	lcl|NZ_CP026454.1_prot_WP_010930814.1_2138	Chromosome	none	2280745	2281143	VFG000040(gb|NP_880880) (bscW) Bordetella Bsc type III secretion system protein BscW [TTSS (VF0035)] [Bordetella pertussis Tohama I]
Bordetella_pertussis	001866	GCF_004635225.1_ASM463522v1	NZ_CP026455.1	lcl|NZ_CP026455.1_prot_WP_010930814.1_2138	Chromosome	none	2280748	2281146	VFG000040(gb|NP_880880) (bscW) Bordetella Bsc type III secretion system protein BscW [TTSS (VF0035)] [Bordetella pertussis Tohama I]
Bordetella_pertussis	001866	GCF_004635245.1_ASM463524v1	NZ_CP026456.1	lcl|NZ_CP026456.1_prot_WP_010930814.1_2138	Chromosome	none	2280745	2281143	VFG000040(gb|NP_880880) (bscW) Bordetella Bsc type III secretion system protein BscW [TTSS (VF0035)] [Bordetella pertussis Tohama I]
Bordetella_pertussis	001866	GCF_004635265.1_ASM463526v1	NZ_CP026457.1	lcl|NZ_CP026457.1_prot_WP_010930814.1_2138	Chromosome	none	2280746	2281144	VFG000040(gb|NP_880880) (bscW) Bordetella Bsc type III secretion system protein BscW [TTSS (VF0035)] [Bordetella pertussis Tohama I]
Bordetella_pertussis	001866	GCF_004635285.1_ASM463528v1	NZ_CP026459.1	lcl|NZ_CP026459.1_prot_WP_010930814.1_2138	Chromosome	none	2280743	2281141	VFG000040(gb|NP_880880) (bscW) Bordetella Bsc type III secretion system protein BscW [TTSS (VF0035)] [Bordetella pertussis Tohama I]
Bordetella_pertussis	001866	GCF_004635305.1_ASM463530v1	NZ_CP026460.1	lcl|NZ_CP026460.1_prot_WP_010930814.1_2137	Chromosome	none	2279696	2280094	VFG000040(gb|NP_880880) (bscW) Bordetella Bsc type III secretion system protein BscW [TTSS (VF0035)] [Bordetella pertussis Tohama I]
Bordetella_pertussis	001866	GCF_004635325.1_ASM463532v1	NZ_CP026461.1	lcl|NZ_CP026461.1_prot_WP_010930814.1_2138	Chromosome	none	2280743	2281141	VFG000040(gb|NP_880880) (bscW) Bordetella Bsc type III secretion system protein BscW [TTSS (VF0035)] [Bordetella pertussis Tohama I]
Bordetella_pertussis	001866	GCF_004635345.1_ASM463534v1	NZ_CP026462.1	lcl|NZ_CP026462.1_prot_WP_010930814.1_2138	Chromosome	none	2280747	2281145	VFG000040(gb|NP_880880) (bscW) Bordetella Bsc type III secretion system protein BscW [TTSS (VF0035)] [Bordetella pertussis Tohama I]
Bordetella_pertussis	001866	GCF_004635365.1_ASM463536v1	NZ_CP026464.1	lcl|NZ_CP026464.1_prot_WP_010930814.1_2139	Chromosome	none	2280741	2281139	VFG000040(gb|NP_880880) (bscW) Bordetella Bsc type III secretion system protein BscW [TTSS (VF0035)] [Bordetella pertussis Tohama I]
Bordetella_pertussis	001866	GCF_004635385.1_ASM463538v1	NZ_CP026465.1	lcl|NZ_CP026465.1_prot_WP_010930814.1_1698	Chromosome	none	1780613	1781011	VFG000040(gb|NP_880880) (bscW) Bordetella Bsc type III secretion system protein BscW [TTSS (VF0035)] [Bordetella pertussis Tohama I]
Bordetella_pertussis	001866	GCF_004635405.1_ASM463540v1	NZ_CP026447.1	lcl|NZ_CP026447.1_prot_WP_010930814.1_2140	Chromosome	none	2280739	2281137	VFG000040(gb|NP_880880) (bscW) Bordetella Bsc type III secretion system protein BscW [TTSS (VF0035)] [Bordetella pertussis Tohama I]
Bordetella_pertussis	001866	GCF_004635425.1_ASM463542v1	NZ_CP026458.1	lcl|NZ_CP026458.1_prot_WP_010930814.1_2138	Chromosome	none	2280743	2281141	VFG000040(gb|NP_880880) (bscW) Bordetella Bsc type III secretion system protein BscW [TTSS (VF0035)] [Bordetella pertussis Tohama I]
Bordetella_pertussis	001866	GCF_004635445.1_ASM463544v1	NZ_CP026463.1	lcl|NZ_CP026463.1_prot_WP_010930814.1_2152	Chromosome	none	2280743	2281141	VFG000040(gb|NP_880880) (bscW) Bordetella Bsc type III secretion system protein BscW [TTSS (VF0035)] [Bordetella pertussis Tohama I]
Bordetella_pertussis	001866	GCF_004635465.1_ASM463546v1	NZ_CP026466.1	lcl|NZ_CP026466.1_prot_WP_010930814.1_2158	Chromosome	none	2299529	2299927	VFG000040(gb|NP_880880) (bscW) Bordetella Bsc type III secretion system protein BscW [TTSS (VF0035)] [Bordetella pertussis Tohama I]
Bordetella_pertussis	001866	GCF_004635485.1_ASM463548v1	NZ_CP026467.1	lcl|NZ_CP026467.1_prot_WP_010930814.1_2133	Chromosome	none	2275119	2275517	VFG000040(gb|NP_880880) (bscW) Bordetella Bsc type III secretion system protein BscW [TTSS (VF0035)] [Bordetella pertussis Tohama I]
Bordetella_pertussis	001866	GCF_004635505.1_ASM463550v1	NZ_CP026468.1	lcl|NZ_CP026468.1_prot_WP_010930814.1_2114	Chromosome	none	2248577	2248975	VFG000040(gb|NP_880880) (bscW) Bordetella Bsc type III secretion system protein BscW [TTSS (VF0035)] [Bordetella pertussis Tohama I]
Bordetella_pertussis	001866	GCF_004635525.1_ASM463552v1	NZ_CP026469.1	lcl|NZ_CP026469.1_prot_WP_010930814.1_2125	Chromosome	none	2248577	2248975	VFG000040(gb|NP_880880) (bscW) Bordetella Bsc type III secretion system protein BscW [TTSS (VF0035)] [Bordetella pertussis Tohama I]
Bordetella_pertussis	001866	GCF_004635545.1_ASM463554v1	NZ_CP026470.1	lcl|NZ_CP026470.1_prot_WP_010930814.1_2172	Chromosome	none	2299530	2299928	VFG000040(gb|NP_880880) (bscW) Bordetella Bsc type III secretion system protein BscW [TTSS (VF0035)] [Bordetella pertussis Tohama I]
Bordetella_pertussis	001866	GCF_004635565.1_ASM463556v1	NZ_CP026471.1	lcl|NZ_CP026471.1_prot_WP_010930814.1_1648	Chromosome	none	1747681	1748079	VFG000040(gb|NP_880880) (bscW) Bordetella Bsc type III secretion system protein BscW [TTSS (VF0035)] [Bordetella pertussis Tohama I]
Bordetella_pertussis	001866	GCF_004635585.1_ASM463558v1	NZ_CP026472.1	lcl|NZ_CP026472.1_prot_WP_010930814.1_2125	Chromosome	none	2249624	2250022	VFG000040(gb|NP_880880) (bscW) Bordetella Bsc type III secretion system protein BscW [TTSS (VF0035)] [Bordetella pertussis Tohama I]
Bordetella_pertussis	001866	GCF_004635605.1_ASM463560v1	NZ_CP026882.1	lcl|NZ_CP026882.1_prot_WP_010930814.1_2132	Chromosome	none	2275304	2275702	VFG000040(gb|NP_880880) (bscW) Bordetella Bsc type III secretion system protein BscW [TTSS (VF0035)] [Bordetella pertussis Tohama I]
Bordetella_pertussis	001866	GCF_004635625.1_ASM463562v1	NZ_CP026884.1	lcl|NZ_CP026884.1_prot_WP_010930814.1_2111	Chromosome	none	2246449	2246847	VFG000040(gb|NP_880880) (bscW) Bordetella Bsc type III secretion system protein BscW [TTSS (VF0035)] [Bordetella pertussis Tohama I]
Bordetella_pertussis	001866	GCF_004635645.1_ASM463564v1	NZ_CP026885.1	lcl|NZ_CP026885.1_prot_WP_010930814.1_2119	Chromosome	none	2246209	2246607	VFG000040(gb|NP_880880) (bscW) Bordetella Bsc type III secretion system protein BscW [TTSS (VF0035)] [Bordetella pertussis Tohama I]
Bordetella_pertussis	001866	GCF_004635665.1_ASM463566v1	NZ_CP026886.1	lcl|NZ_CP026886.1_prot_WP_010930814.1_2120	Chromosome	none	2246442	2246840	VFG000040(gb|NP_880880) (bscW) Bordetella Bsc type III secretion system protein BscW [TTSS (VF0035)] [Bordetella pertussis Tohama I]
Bordetella_pertussis	001866	GCF_004635705.1_ASM463570v1	NZ_CP026888.1	lcl|NZ_CP026888.1_prot_WP_010930814.1_1609	Chromosome	none	1692535	1692933	VFG000040(gb|NP_880880) (bscW) Bordetella Bsc type III secretion system protein BscW [TTSS (VF0035)] [Bordetella pertussis Tohama I]
Bordetella_pertussis	001866	GCF_004635725.1_ASM463572v1	NZ_CP026889.1	lcl|NZ_CP026889.1_prot_WP_010930814.1_1608	Chromosome	none	1692518	1692916	VFG000040(gb|NP_880880) (bscW) Bordetella Bsc type III secretion system protein BscW [TTSS (VF0035)] [Bordetella pertussis Tohama I]
Bordetella_pertussis	001866	GCF_004635745.1_ASM463574v1	NZ_CP026890.1	lcl|NZ_CP026890.1_prot_WP_010930814.1_1598	Chromosome	none	1692530	1692928	VFG000040(gb|NP_880880) (bscW) Bordetella Bsc type III secretion system protein BscW [TTSS (VF0035)] [Bordetella pertussis Tohama I]
Bordetella_pertussis	001866	GCF_004635765.1_ASM463576v1	NZ_CP026892.1	lcl|NZ_CP026892.1_prot_WP_010930814.1_1595	Chromosome	none	1692527	1692925	VFG000040(gb|NP_880880) (bscW) Bordetella Bsc type III secretion system protein BscW [TTSS (VF0035)] [Bordetella pertussis Tohama I]
Bordetella_pertussis	001866	GCF_004635785.1_ASM463578v1	NZ_CP026901.1	lcl|NZ_CP026901.1_prot_WP_010930814.1_1694	Chromosome	none	1776761	1777159	VFG000040(gb|NP_880880) (bscW) Bordetella Bsc type III secretion system protein BscW [TTSS (VF0035)] [Bordetella pertussis Tohama I]
Bordetella_pertussis	001866	GCF_004635805.1_ASM463580v1	NZ_CP026902.1	lcl|NZ_CP026902.1_prot_WP_010930814.1_2122	Chromosome	none	2246475	2246873	VFG000040(gb|NP_880880) (bscW) Bordetella Bsc type III secretion system protein BscW [TTSS (VF0035)] [Bordetella pertussis Tohama I]
Bordetella_pertussis	001866	GCF_004635825.1_ASM463582v1	NZ_CP026904.1	lcl|NZ_CP026904.1_prot_WP_010930814.1_2111	Chromosome	none	2246464	2246862	VFG000040(gb|NP_880880) (bscW) Bordetella Bsc type III secretion system protein BscW [TTSS (VF0035)] [Bordetella pertussis Tohama I]
Bordetella_pertussis	001866	GCF_004635845.1_ASM463584v1	NZ_CP026905.1	lcl|NZ_CP026905.1_prot_WP_010930814.1_1621	Chromosome	none	1723643	1724041	VFG000040(gb|NP_880880) (bscW) Bordetella Bsc type III secretion system protein BscW [TTSS (VF0035)] [Bordetella pertussis Tohama I]
Bordetella_pertussis	001866	GCF_004635865.1_ASM463586v1	NZ_CP026906.1	lcl|NZ_CP026906.1_prot_WP_010930814.1_1621	Chromosome	none	1723658	1724056	VFG000040(gb|NP_880880) (bscW) Bordetella Bsc type III secretion system protein BscW [TTSS (VF0035)] [Bordetella pertussis Tohama I]
Bordetella_pertussis	001866	GCF_004635885.1_ASM463588v1	NZ_CP026907.1	lcl|NZ_CP026907.1_prot_WP_010930814.1_1635	Chromosome	none	1723665	1724063	VFG000040(gb|NP_880880) (bscW) Bordetella Bsc type III secretion system protein BscW [TTSS (VF0035)] [Bordetella pertussis Tohama I]
Bordetella_pertussis	001866	GCF_004635905.1_ASM463590v1	NZ_CP026908.1	lcl|NZ_CP026908.1_prot_WP_010930814.1_1620	Chromosome	none	1723664	1724062	VFG000040(gb|NP_880880) (bscW) Bordetella Bsc type III secretion system protein BscW [TTSS (VF0035)] [Bordetella pertussis Tohama I]
Bordetella_pertussis	001866	GCF_004635925.1_ASM463592v1	NZ_CP026900.1	lcl|NZ_CP026900.1_prot_WP_010930814.1_1684	Chromosome	none	1777818	1778216	VFG000040(gb|NP_880880) (bscW) Bordetella Bsc type III secretion system protein BscW [TTSS (VF0035)] [Bordetella pertussis Tohama I]
Bordetella_pertussis	001866	GCF_004635945.1_ASM463594v1	NZ_CP026903.1	lcl|NZ_CP026903.1_prot_WP_010930814.1_2122	Chromosome	none	2246462	2246860	VFG000040(gb|NP_880880) (bscW) Bordetella Bsc type III secretion system protein BscW [TTSS (VF0035)] [Bordetella pertussis Tohama I]
Bordetella_pertussis	001866	GCF_004635965.1_ASM463596v1	NZ_CP026618.1	lcl|NZ_CP026618.1_prot_WP_010930814.1_1683	Chromosome	none	1776760	1777158	VFG000040(gb|NP_880880) (bscW) Bordetella Bsc type III secretion system protein BscW [TTSS (VF0035)] [Bordetella pertussis Tohama I]
Bordetella_pertussis	001866	GCF_004635985.1_ASM463598v1	NZ_CP026619.1	lcl|NZ_CP026619.1_prot_WP_010930814.1_1683	Chromosome	none	1776765	1777163	VFG000040(gb|NP_880880) (bscW) Bordetella Bsc type III secretion system protein BscW [TTSS (VF0035)] [Bordetella pertussis Tohama I]
Bordetella_pertussis	001866	GCF_004636005.1_ASM463600v1	NZ_CP026620.1	lcl|NZ_CP026620.1_prot_WP_010930814.1_1683	Chromosome	none	1776770	1777168	VFG000040(gb|NP_880880) (bscW) Bordetella Bsc type III secretion system protein BscW [TTSS (VF0035)] [Bordetella pertussis Tohama I]
Bordetella_pertussis	001866	GCF_004636025.1_ASM463602v1	NZ_CP026621.1	lcl|NZ_CP026621.1_prot_WP_010930814.1_2196	Chromosome	none	2330441	2330839	VFG000040(gb|NP_880880) (bscW) Bordetella Bsc type III secretion system protein BscW [TTSS (VF0035)] [Bordetella pertussis Tohama I]
Bordetella_pertussis	001866	GCF_004636045.1_ASM463604v1	NZ_CP026622.1	lcl|NZ_CP026622.1_prot_WP_010930814.1_2207	Chromosome	none	2330438	2330836	VFG000040(gb|NP_880880) (bscW) Bordetella Bsc type III secretion system protein BscW [TTSS (VF0035)] [Bordetella pertussis Tohama I]
Bordetella_pertussis	001866	GCF_004636065.1_ASM463606v1	NZ_CP026623.1	lcl|NZ_CP026623.1_prot_WP_010930814.1_2122	Chromosome	none	2246444	2246842	VFG000040(gb|NP_880880) (bscW) Bordetella Bsc type III secretion system protein BscW [TTSS (VF0035)] [Bordetella pertussis Tohama I]
Bordetella_pertussis	001866	GCF_004636085.1_ASM463608v1	NZ_CP026625.1	lcl|NZ_CP026625.1_prot_WP_010930814.1_2114	Chromosome	none	2248473	2248871	VFG000040(gb|NP_880880) (bscW) Bordetella Bsc type III secretion system protein BscW [TTSS (VF0035)] [Bordetella pertussis Tohama I]
Bordetella_pertussis	001866	GCF_004636105.1_ASM463610v1	NZ_CP026626.1	lcl|NZ_CP026626.1_prot_WP_010930814.1_2112	Chromosome	none	2248569	2248967	VFG000040(gb|NP_880880) (bscW) Bordetella Bsc type III secretion system protein BscW [TTSS (VF0035)] [Bordetella pertussis Tohama I]
Bordetella_pertussis	001866	GCF_004636125.1_ASM463612v1	NZ_CP026627.1	lcl|NZ_CP026627.1_prot_WP_010930814.1_2124	Chromosome	none	2247518	2247916	VFG000040(gb|NP_880880) (bscW) Bordetella Bsc type III secretion system protein BscW [TTSS (VF0035)] [Bordetella pertussis Tohama I]
Bordetella_pertussis	001866	GCF_004636145.1_ASM463614v1	NZ_CP026630.1	lcl|NZ_CP026630.1_prot_WP_010930814.1_2176	Chromosome	none	2272825	2273223	VFG000040(gb|NP_880880) (bscW) Bordetella Bsc type III secretion system protein BscW [TTSS (VF0035)] [Bordetella pertussis Tohama I]
Bordetella_pertussis	001866	GCF_004636165.1_ASM463616v1	NZ_CP026631.1	lcl|NZ_CP026631.1_prot_WP_010930814.1_2213	Chromosome	none	2333584	2333982	VFG000040(gb|NP_880880) (bscW) Bordetella Bsc type III secretion system protein BscW [TTSS (VF0035)] [Bordetella pertussis Tohama I]
Bordetella_pertussis	001866	GCF_004636185.1_ASM463618v1	NZ_CP026632.1	lcl|NZ_CP026632.1_prot_WP_010930814.1_2212	Chromosome	none	2332535	2332933	VFG000040(gb|NP_880880) (bscW) Bordetella Bsc type III secretion system protein BscW [TTSS (VF0035)] [Bordetella pertussis Tohama I]
Bordetella_pertussis	001866	GCF_004636205.1_ASM463620v1	NZ_CP026633.1	lcl|NZ_CP026633.1_prot_WP_010930814.1_2102	Chromosome	none	2239626	2240024	VFG000040(gb|NP_880880) (bscW) Bordetella Bsc type III secretion system protein BscW [TTSS (VF0035)] [Bordetella pertussis Tohama I]
Bordetella_pertussis	001866	GCF_004636225.1_ASM463622v1	NZ_CP026624.1	lcl|NZ_CP026624.1_prot_WP_010930814.1_2124	Chromosome	none	2248484	2248882	VFG000040(gb|NP_880880) (bscW) Bordetella Bsc type III secretion system protein BscW [TTSS (VF0035)] [Bordetella pertussis Tohama I]
Bordetella_pertussis	001866	GCF_004636245.1_ASM463624v1	NZ_CP026628.1	lcl|NZ_CP026628.1_prot_WP_010930814.1_2209	Chromosome	none	2332508	2332906	VFG000040(gb|NP_880880) (bscW) Bordetella Bsc type III secretion system protein BscW [TTSS (VF0035)] [Bordetella pertussis Tohama I]
Bordetella_pertussis	001866	GCF_004636265.1_ASM463626v1	NZ_CP026629.1	lcl|NZ_CP026629.1_prot_WP_010930814.1_1696	Chromosome	none	1778595	1778993	VFG000040(gb|NP_880880) (bscW) Bordetella Bsc type III secretion system protein BscW [TTSS (VF0035)] [Bordetella pertussis Tohama I]
Bordetella_pertussis	001866	GCF_004636285.1_ASM463628v1	NZ_CP026634.1	lcl|NZ_CP026634.1_prot_WP_010930814.1_1698	Chromosome	none	1780671	1781069	VFG000040(gb|NP_880880) (bscW) Bordetella Bsc type III secretion system protein BscW [TTSS (VF0035)] [Bordetella pertussis Tohama I]
Bordetella_pertussis	001866	GCF_004636305.1_ASM463630v1	NZ_CP026663.1	lcl|NZ_CP026663.1_prot_WP_010930814.1_2198	Chromosome	none	2330438	2330836	VFG000040(gb|NP_880880) (bscW) Bordetella Bsc type III secretion system protein BscW [TTSS (VF0035)] [Bordetella pertussis Tohama I]
Bordetella_pertussis	001866	GCF_004636325.1_ASM463632v1	NZ_CP026664.1	lcl|NZ_CP026664.1_prot_WP_010930814.1_2123	Chromosome	none	2247527	2247925	VFG000040(gb|NP_880880) (bscW) Bordetella Bsc type III secretion system protein BscW [TTSS (VF0035)] [Bordetella pertussis Tohama I]
Bordetella_pertussis	001866	GCF_004636345.1_ASM463634v1	NZ_CP026665.1	lcl|NZ_CP026665.1_prot_WP_010930814.1_2176	Chromosome	none	2272826	2273224	VFG000040(gb|NP_880880) (bscW) Bordetella Bsc type III secretion system protein BscW [TTSS (VF0035)] [Bordetella pertussis Tohama I]
Bordetella_pertussis	001866	GCF_004636365.1_ASM463636v1	NZ_CP026666.1	lcl|NZ_CP026666.1_prot_WP_010930814.1_1903	Chromosome	none	2027502	2027900	VFG000040(gb|NP_880880) (bscW) Bordetella Bsc type III secretion system protein BscW [TTSS (VF0035)] [Bordetella pertussis Tohama I]
Bordetella_pertussis	001866	GCF_004636385.1_ASM463638v1	NZ_CP026667.1	lcl|NZ_CP026667.1_prot_WP_010930814.1_2210	Chromosome	none	2332538	2332936	VFG000040(gb|NP_880880) (bscW) Bordetella Bsc type III secretion system protein BscW [TTSS (VF0035)] [Bordetella pertussis Tohama I]
Bordetella_pertussis	001866	GCF_004636405.1_ASM463640v1	NZ_CP026668.1	lcl|NZ_CP026668.1_prot_WP_010930814.1_2158	Chromosome	none	2298502	2298900	VFG000040(gb|NP_880880) (bscW) Bordetella Bsc type III secretion system protein BscW [TTSS (VF0035)] [Bordetella pertussis Tohama I]
Bordetella_pertussis	001866	GCF_004636425.1_ASM463642v1	NZ_CP026669.1	lcl|NZ_CP026669.1_prot_WP_010930814.1_2204	Chromosome	none	2328328	2328726	VFG000040(gb|NP_880880) (bscW) Bordetella Bsc type III secretion system protein BscW [TTSS (VF0035)] [Bordetella pertussis Tohama I]
Bordetella_pertussis	001866	GCF_004636445.1_ASM463644v1	NZ_CP026883.1	lcl|NZ_CP026883.1_prot_WP_010930814.1_2131	Chromosome	none	2275291	2275689	VFG000040(gb|NP_880880) (bscW) Bordetella Bsc type III secretion system protein BscW [TTSS (VF0035)] [Bordetella pertussis Tohama I]
Bordetella_pertussis	001866	GCF_004636465.1_ASM463646v1	NZ_CP026891.1	lcl|NZ_CP026891.1_prot_WP_010930814.1_1598	Chromosome	none	1692528	1692926	VFG000040(gb|NP_880880) (bscW) Bordetella Bsc type III secretion system protein BscW [TTSS (VF0035)] [Bordetella pertussis Tohama I]
Bordetella_pertussis	001866	GCF_004636485.1_ASM463648v1	NZ_CP026893.1	lcl|NZ_CP026893.1_prot_WP_010930814.1_1595	Chromosome	none	1692516	1692914	VFG000040(gb|NP_880880) (bscW) Bordetella Bsc type III secretion system protein BscW [TTSS (VF0035)] [Bordetella pertussis Tohama I]
Bordetella_pertussis	001866	GCF_004636505.1_ASM463650v1	NZ_CP026894.1	lcl|NZ_CP026894.1_prot_WP_010930814.1_1640	Chromosome	none	1726813	1727211	VFG000040(gb|NP_880880) (bscW) Bordetella Bsc type III secretion system protein BscW [TTSS (VF0035)] [Bordetella pertussis Tohama I]
Bordetella_pertussis	001866	GCF_004636525.1_ASM463652v1	NZ_CP026895.1	lcl|NZ_CP026895.1_prot_WP_010930814.1_1640	Chromosome	none	1726795	1727193	VFG000040(gb|NP_880880) (bscW) Bordetella Bsc type III secretion system protein BscW [TTSS (VF0035)] [Bordetella pertussis Tohama I]
Bordetella_pertussis	001866	GCF_004636545.1_ASM463654v1	NZ_CP026896.1	lcl|NZ_CP026896.1_prot_WP_010930814.1_1639	Chromosome	none	1726805	1727203	VFG000040(gb|NP_880880) (bscW) Bordetella Bsc type III secretion system protein BscW [TTSS (VF0035)] [Bordetella pertussis Tohama I]
Bordetella_pertussis	001866	GCF_004636565.1_ASM463656v1	NZ_CP026897.1	lcl|NZ_CP026897.1_prot_WP_010930814.1_1640	Chromosome	none	1726805	1727203	VFG000040(gb|NP_880880) (bscW) Bordetella Bsc type III secretion system protein BscW [TTSS (VF0035)] [Bordetella pertussis Tohama I]
Bordetella_pertussis	001866	GCF_004636785.1_ASM463678v1	NZ_CP026898.1	lcl|NZ_CP026898.1_prot_WP_010930814.1_1684	Chromosome	none	1777812	1778210	VFG000040(gb|NP_880880) (bscW) Bordetella Bsc type III secretion system protein BscW [TTSS (VF0035)] [Bordetella pertussis Tohama I]
Bordetella_pertussis	001866	GCF_004636805.1_ASM463680v1	NZ_CP026899.1	lcl|NZ_CP026899.1_prot_WP_010930814.1_2149	Chromosome	none	2277620	2278018	VFG000040(gb|NP_880880) (bscW) Bordetella Bsc type III secretion system protein BscW [TTSS (VF0035)] [Bordetella pertussis Tohama I]
Bordetella_pertussis	001866	GCF_004636825.1_ASM463682v1	NZ_CP026909.1	lcl|NZ_CP026909.1_prot_WP_010930814.1_2135	Chromosome	none	2278648	2279046	VFG000040(gb|NP_880880) (bscW) Bordetella Bsc type III secretion system protein BscW [TTSS (VF0035)] [Bordetella pertussis Tohama I]
Bordetella_pertussis	001866	GCF_004636845.1_ASM463684v1	NZ_CP026910.1	lcl|NZ_CP026910.1_prot_WP_010930814.1_1646	Chromosome	none	1745562	1745960	VFG000040(gb|NP_880880) (bscW) Bordetella Bsc type III secretion system protein BscW [TTSS (VF0035)] [Bordetella pertussis Tohama I]
Bordetella_pertussis	001866	GCF_004636865.1_ASM463686v1	NZ_CP026912.1	lcl|NZ_CP026912.1_prot_WP_010930814.1_1684	Chromosome	none	1779621	1780019	VFG000040(gb|NP_880880) (bscW) Bordetella Bsc type III secretion system protein BscW [TTSS (VF0035)] [Bordetella pertussis Tohama I]
Bordetella_pertussis	001866	GCF_004636885.1_ASM463688v1	NZ_CP026913.1	lcl|NZ_CP026913.1_prot_WP_010930814.1_1685	Chromosome	none	1776757	1777155	VFG000040(gb|NP_880880) (bscW) Bordetella Bsc type III secretion system protein BscW [TTSS (VF0035)] [Bordetella pertussis Tohama I]
Bordetella_pertussis	001866	GCF_004636905.1_ASM463690v1	NZ_CP026914.1	lcl|NZ_CP026914.1_prot_WP_010930814.1_1683	Chromosome	none	1776745	1777143	VFG000040(gb|NP_880880) (bscW) Bordetella Bsc type III secretion system protein BscW [TTSS (VF0035)] [Bordetella pertussis Tohama I]
Bordetella_pertussis	001866	GCF_004636925.1_ASM463692v1	NZ_CP026915.1	lcl|NZ_CP026915.1_prot_WP_010930814.1_1683	Chromosome	none	1776725	1777123	VFG000040(gb|NP_880880) (bscW) Bordetella Bsc type III secretion system protein BscW [TTSS (VF0035)] [Bordetella pertussis Tohama I]
Bordetella_pertussis	001866	GCF_004636945.1_ASM463694v1	NZ_CP026916.1	lcl|NZ_CP026916.1_prot_WP_010930814.1_1911	Chromosome	none	2015473	2015871	VFG000040(gb|NP_880880) (bscW) Bordetella Bsc type III secretion system protein BscW [TTSS (VF0035)] [Bordetella pertussis Tohama I]
Bordetella_pertussis	001866	GCF_004636965.1_ASM463696v1	NZ_CP026918.1	lcl|NZ_CP026918.1_prot_WP_010930814.1_1880	Chromosome	none	2007681	2008079	VFG000040(gb|NP_880880) (bscW) Bordetella Bsc type III secretion system protein BscW [TTSS (VF0035)] [Bordetella pertussis Tohama I]
Bordetella_pertussis	001866	GCF_004636985.1_ASM463698v1	NZ_CP026919.1	lcl|NZ_CP026919.1_prot_WP_010930814.1_2195	Chromosome	none	2328321	2328719	VFG000040(gb|NP_880880) (bscW) Bordetella Bsc type III secretion system protein BscW [TTSS (VF0035)] [Bordetella pertussis Tohama I]
Bordetella_pertussis	001866	GCF_004637005.1_ASM463700v1	NZ_CP026922.1	lcl|NZ_CP026922.1_prot_WP_010930814.1_2138	Chromosome	none	2279698	2280096	VFG000040(gb|NP_880880) (bscW) Bordetella Bsc type III secretion system protein BscW [TTSS (VF0035)] [Bordetella pertussis Tohama I]
Bordetella_pertussis	001866	GCF_004637025.1_ASM463702v1	NZ_CP026911.1	lcl|NZ_CP026911.1_prot_WP_010930814.1_1685	Chromosome	none	1779630	1780028	VFG000040(gb|NP_880880) (bscW) Bordetella Bsc type III secretion system protein BscW [TTSS (VF0035)] [Bordetella pertussis Tohama I]
Bordetella_pertussis	001866	GCF_004637045.1_ASM463704v1	NZ_CP026917.1	lcl|NZ_CP026917.1_prot_WP_010930814.1_2158	Chromosome	none	2298477	2298875	VFG000040(gb|NP_880880) (bscW) Bordetella Bsc type III secretion system protein BscW [TTSS (VF0035)] [Bordetella pertussis Tohama I]
Bordetella_pertussis	001866	GCF_004637065.1_ASM463706v1	NZ_CP026920.1	lcl|NZ_CP026920.1_prot_WP_010930814.1_2114	Chromosome	none	2248733	2249131	VFG000040(gb|NP_880880) (bscW) Bordetella Bsc type III secretion system protein BscW [TTSS (VF0035)] [Bordetella pertussis Tohama I]
Bordetella_pertussis	001866	GCF_004637085.1_ASM463708v1	NZ_CP026921.1	lcl|NZ_CP026921.1_prot_WP_010930814.1_2194	Chromosome	none	2328341	2328739	VFG000040(gb|NP_880880) (bscW) Bordetella Bsc type III secretion system protein BscW [TTSS (VF0035)] [Bordetella pertussis Tohama I]
Bordetella_pertussis	001866	GCF_004637105.1_ASM463710v1	NZ_CP026987.1	lcl|NZ_CP026987.1_prot_WP_010930814.1_2110	Chromosome	none	2248556	2248954	VFG000040(gb|NP_880880) (bscW) Bordetella Bsc type III secretion system protein BscW [TTSS (VF0035)] [Bordetella pertussis Tohama I]
Bordetella_pertussis	001866	GCF_004637125.1_ASM463712v1	NZ_CP026988.1	lcl|NZ_CP026988.1_prot_WP_010930814.1_1625	Chromosome	none	1725710	1726108	VFG000040(gb|NP_880880) (bscW) Bordetella Bsc type III secretion system protein BscW [TTSS (VF0035)] [Bordetella pertussis Tohama I]
Bordetella_pertussis	001866	GCF_004637145.1_ASM463714v1	NZ_CP026989.1	lcl|NZ_CP026989.1_prot_WP_010930814.1_1682	Chromosome	none	1777483	1777881	VFG000040(gb|NP_880880) (bscW) Bordetella Bsc type III secretion system protein BscW [TTSS (VF0035)] [Bordetella pertussis Tohama I]
Bordetella_pertussis	001866	GCF_004637165.1_ASM463716v1	NZ_CP026990.1	lcl|NZ_CP026990.1_prot_WP_010930814.1_2172	Chromosome	none	2299468	2299866	VFG000040(gb|NP_880880) (bscW) Bordetella Bsc type III secretion system protein BscW [TTSS (VF0035)] [Bordetella pertussis Tohama I]
Bordetella_pertussis	001866	GCF_004637185.1_ASM463718v1	NZ_CP026991.1	lcl|NZ_CP026991.1_prot_WP_010930814.1_2201	Chromosome	none	2335663	2336061	VFG000040(gb|NP_880880) (bscW) Bordetella Bsc type III secretion system protein BscW [TTSS (VF0035)] [Bordetella pertussis Tohama I]
Bordetella_pertussis	001866	GCF_004637205.1_ASM463720v1	NZ_CP026992.1	lcl|NZ_CP026992.1_prot_WP_010930814.1_2173	Chromosome	none	2298469	2298867	VFG000040(gb|NP_880880) (bscW) Bordetella Bsc type III secretion system protein BscW [TTSS (VF0035)] [Bordetella pertussis Tohama I]
Bordetella_pertussis	001866	GCF_004637225.1_ASM463722v1	NZ_CP026996.1	lcl|NZ_CP026996.1_prot_WP_010930814.1_2212	Chromosome	none	2334642	2335040	VFG000040(gb|NP_880880) (bscW) Bordetella Bsc type III secretion system protein BscW [TTSS (VF0035)] [Bordetella pertussis Tohama I]
Bordetella_pertussis	001866	GCF_004637245.1_ASM463724v1	NZ_CP026997.1	lcl|NZ_CP026997.1_prot_WP_010930814.1_2275	Chromosome	none	2439094	2439492	VFG000040(gb|NP_880880) (bscW) Bordetella Bsc type III secretion system protein BscW [TTSS (VF0035)] [Bordetella pertussis Tohama I]
Bordetella_pertussis	001866	GCF_004637265.1_ASM463726v1	NZ_CP026998.1	lcl|NZ_CP026998.1_prot_WP_010930814.1_2123	Chromosome	none	2248576	2248974	VFG000040(gb|NP_880880) (bscW) Bordetella Bsc type III secretion system protein BscW [TTSS (VF0035)] [Bordetella pertussis Tohama I]
Bordetella_pertussis	001866	GCF_004771055.1_ASM477105v1	NZ_CP026452.1	lcl|NZ_CP026452.1_prot_WP_010930814.1_2138	Chromosome	none	2280745	2281143	VFG000040(gb|NP_880880) (bscW) Bordetella Bsc type III secretion system protein BscW [TTSS (VF0035)] [Bordetella pertussis Tohama I]
Bordetella_pertussis	001866	GCF_004794295.1_ASM479429v1	NZ_CP039022.1	lcl|NZ_CP039022.1_prot_WP_010930814.1_2205	Chromosome	none	2365509	2365907	VFG000040(gb|NP_880880) (bscW) Bordetella Bsc type III secretion system protein BscW [TTSS (VF0035)] [Bordetella pertussis Tohama I]
Bordetella_pertussis	001866	GCF_008330005.1_ASM833000v1	NZ_CP038790.1	lcl|NZ_CP038790.1_prot_WP_010930814.1_3566	Chromosome	none	3748241	3748639	VFG000040(gb|NP_880880) (bscW) Bordetella Bsc type III secretion system protein BscW [TTSS (VF0035)] [Bordetella pertussis Tohama I]
Bordetella_pertussis	001866	GCF_016903095.1_ASM1690309v1	NZ_CP069820.1	lcl|NZ_CP069820.1_prot_WP_010930814.1_3742	Chromosome	none	3984349	3984747	VFG000040(gb|NP_880880) (bscW) Bordetella Bsc type III secretion system protein BscW [TTSS (VF0035)] [Bordetella pertussis Tohama I]
Bordetella_pertussis	001866	GCF_016903175.1_ASM1690317v1	NZ_CP069843.1	lcl|NZ_CP069843.1_prot_WP_010930814.1_1367	Chromosome	none	1478475	1478873	VFG000040(gb|NP_880880) (bscW) Bordetella Bsc type III secretion system protein BscW [TTSS (VF0035)] [Bordetella pertussis Tohama I]
Bordetella_pertussis	001866	GCF_016904215.1_ASM1690421v1	NZ_CP070069.1	lcl|NZ_CP070069.1_prot_WP_010930814.1_2452	Chromosome	none	2574179	2574577	VFG000040(gb|NP_880880) (bscW) Bordetella Bsc type III secretion system protein BscW [TTSS (VF0035)] [Bordetella pertussis Tohama I]
Bordetella_pertussis	001866	GCF_016904355.1_ASM1690435v1	NZ_CP070101.1	lcl|NZ_CP070101.1_prot_WP_010930814.1_2560	Chromosome	none	2723237	2723635	VFG000040(gb|NP_880880) (bscW) Bordetella Bsc type III secretion system protein BscW [TTSS (VF0035)] [Bordetella pertussis Tohama I]
Bordetella_pertussis	001866	GCF_016904375.1_ASM1690437v1	NZ_CP070102.1	lcl|NZ_CP070102.1_prot_WP_010930814.1_2178	Chromosome	none	2335243	2335641	VFG000040(gb|NP_880880) (bscW) Bordetella Bsc type III secretion system protein BscW [TTSS (VF0035)] [Bordetella pertussis Tohama I]
Bordetella_pertussis	001866	GCF_017357125.1_ASM1735712v1	NZ_CP071600.1	lcl|NZ_CP071600.1_prot_WP_010930814.1_1989	Chromosome	none	2089440	2089838	VFG000040(gb|NP_880880) (bscW) Bordetella Bsc type III secretion system protein BscW [TTSS (VF0035)] [Bordetella pertussis Tohama I]
Bordetella_pertussis	001866	GCF_017357165.1_ASM1735716v1	NZ_CP071601.1	lcl|NZ_CP071601.1_prot_WP_010930814.1_2573	Chromosome	none	2725065	2725463	VFG000040(gb|NP_880880) (bscW) Bordetella Bsc type III secretion system protein BscW [TTSS (VF0035)] [Bordetella pertussis Tohama I]
Bordetella_pertussis	001866	GCF_017357205.1_ASM1735720v1	NZ_CP071599.1	lcl|NZ_CP071599.1_prot_WP_010930814.1_1962	Chromosome	none	2058597	2058995	VFG000040(gb|NP_880880) (bscW) Bordetella Bsc type III secretion system protein BscW [TTSS (VF0035)] [Bordetella pertussis Tohama I]
Bordetella_pertussis	001866	GCF_900186845.1_46338_E02	NZ_LT906471.1	lcl|NZ_LT906471.1_prot_WP_010930814.1_1961	Chromosome	none	2057505	2057903	VFG000040(gb|NP_880880) (bscW) Bordetella Bsc type III secretion system protein BscW [TTSS (VF0035)] [Bordetella pertussis Tohama I]
Bordetella_pertussis	001866	GCF_900187345.1_42650_A02	NZ_LT906484.1	lcl|NZ_LT906484.1_prot_WP_010930814.1_3209	Chromosome	none	3394859	3395257	VFG000040(gb|NP_880880) (bscW) Bordetella Bsc type III secretion system protein BscW [TTSS (VF0035)] [Bordetella pertussis Tohama I]
Bordetella_pertussis	001866	GCF_900327835.1_VS366	NZ_LS398589.1	lcl|NZ_LS398589.1_prot_WP_010930814.1_2242	Chromosome	none	2381445	2381843	VFG000040(gb|NP_880880) (bscW) Bordetella Bsc type III secretion system protein BscW [TTSS (VF0035)] [Bordetella pertussis Tohama I]
Bordetella_pertussis	001866	GCF_900327845.1_VS393	NZ_LS398590.1	lcl|NZ_LS398590.1_prot_WP_010930814.1_1895	Chromosome	none	2008769	2009167	VFG000040(gb|NP_880880) (bscW) Bordetella Bsc type III secretion system protein BscW [TTSS (VF0035)] [Bordetella pertussis Tohama I]
Bordetella_pertussis	001866	GCF_900327855.1_VS377	NZ_LS398604.1	lcl|NZ_LS398604.1_prot_WP_010930814.1_2249	Chromosome	none	2387786	2388184	VFG000040(gb|NP_880880) (bscW) Bordetella Bsc type III secretion system protein BscW [TTSS (VF0035)] [Bordetella pertussis Tohama I]
Bordetella_pertussis	001866	GCF_900327865.1_VS401	NZ_LS398605.1	lcl|NZ_LS398605.1_prot_WP_010930814.1_2245	Chromosome	none	2384651	2385049	VFG000040(gb|NP_880880) (bscW) Bordetella Bsc type III secretion system protein BscW [TTSS (VF0035)] [Bordetella pertussis Tohama I]
Bordetella_pertussis	001866	GCF_900327875.1_VS67	NZ_LS398588.1	lcl|NZ_LS398588.1_prot_WP_010930814.1_2223	Chromosome	none	2361383	2361781	VFG000040(gb|NP_880880) (bscW) Bordetella Bsc type III secretion system protein BscW [TTSS (VF0035)] [Bordetella pertussis Tohama I]
Bordetella_pertussis	001866	GCF_900465145.1_BP46	NZ_LS483251.1	lcl|NZ_LS483251.1_prot_WP_010930814.1_1947	Chromosome	none	2047480	2047878	VFG000040(gb|NP_880880) (bscW) Bordetella Bsc type III secretion system protein BscW [TTSS (VF0035)] [Bordetella pertussis Tohama I]
Bordetella_pertussis	001866	GCF_900465165.1_BP82	NZ_LS483252.1	lcl|NZ_LS483252.1_prot_WP_010930814.1_1937	Chromosome	none	2047471	2047869	VFG000040(gb|NP_880880) (bscW) Bordetella Bsc type III secretion system protein BscW [TTSS (VF0035)] [Bordetella pertussis Tohama I]
Bordetella_pertussis	001866	GCF_900465175.1_BP155	NZ_LS483253.1	lcl|NZ_LS483253.1_prot_WP_010930814.1_1881	Chromosome	none	2008750	2009148	VFG000040(gb|NP_880880) (bscW) Bordetella Bsc type III secretion system protein BscW [TTSS (VF0035)] [Bordetella pertussis Tohama I]
Bordetella_pertussis	001866	GCF_900465715.1_BP6384	NZ_LS483257.1	lcl|NZ_LS483257.1_prot_WP_010930814.1_2208	Chromosome	none	2330325	2330723	VFG000040(gb|NP_880880) (bscW) Bordetella Bsc type III secretion system protein BscW [TTSS (VF0035)] [Bordetella pertussis Tohama I]
Bordetella_pertussis	001866	GCF_900465735.1_BP6260	NZ_LS483256.1	lcl|NZ_LS483256.1_prot_WP_010930814.1_2211	Chromosome	none	2333569	2333967	VFG000040(gb|NP_880880) (bscW) Bordetella Bsc type III secretion system protein BscW [TTSS (VF0035)] [Bordetella pertussis Tohama I]
Bordetella_pertussis	001866	GCF_900465745.1_BPK10	NZ_LS483255.1	lcl|NZ_LS483255.1_prot_WP_010930814.1_2228	Chromosome	none	2369319	2369717	VFG000040(gb|NP_880880) (bscW) Bordetella Bsc type III secretion system protein BscW [TTSS (VF0035)] [Bordetella pertussis Tohama I]
Bordetella_pertussis	001866	GCF_900465785.1_BP6242	NZ_LS483259.1	lcl|NZ_LS483259.1_prot_WP_010930814.1_2132	Chromosome	none	2275528	2275926	VFG000040(gb|NP_880880) (bscW) Bordetella Bsc type III secretion system protein BscW [TTSS (VF0035)] [Bordetella pertussis Tohama I]
Bordetella_pertussis	001866	GCF_900465795.1_BP312	NZ_LS483258.1	lcl|NZ_LS483258.1_prot_WP_010930814.1_2137	Chromosome	none	2278070	2278468	VFG000040(gb|NP_880880) (bscW) Bordetella Bsc type III secretion system protein BscW [TTSS (VF0035)] [Bordetella pertussis Tohama I]
Bordetella_pertussis	001866	GCF_900465925.1_BP318	NZ_LS483260.1	lcl|NZ_LS483260.1_prot_WP_010930814.1_2196	Chromosome	none	2331448	2331846	VFG000040(gb|NP_880880) (bscW) Bordetella Bsc type III secretion system protein BscW [TTSS (VF0035)] [Bordetella pertussis Tohama I]
Bordetella_pertussis	001866	GCF_900475665.1_45813_D02	NZ_LS483398.1	lcl|NZ_LS483398.1_prot_WP_010930814.1_2009	Chromosome	none	2114507	2114905	VFG000040(gb|NP_880880) (bscW) Bordetella Bsc type III secretion system protein BscW [TTSS (VF0035)] [Bordetella pertussis Tohama I]
Bordetella_pertussis	001866	GCF_901472525.1_35377_A02	NZ_LR590467.1	lcl|NZ_LR590467.1_prot_WP_010930814.1_2129	Chromosome	none	2234636	2235034	VFG000040(gb|NP_880880) (bscW) Bordetella Bsc type III secretion system protein BscW [TTSS (VF0035)] [Bordetella pertussis Tohama I]
Bordetella_pertussis	001880	GCF_000193595.2_ASM19359v3	NZ_CP009751.1	lcl|NZ_CP009751.1_prot_WP_003814626.1_3530	Chromosome	none	3764464	3764862	VFG042075(gb|NP_879351) (btcA) chaperone for BteA [T3SS (SS038)] [Bordetella pertussis Tohama I]
Bordetella_pertussis	001880	GCF_000193615.2_ASM19361v3	NZ_CP009752.1	lcl|NZ_CP009752.1_prot_WP_003814626.1_3562	Chromosome	none	3775859	3776257	VFG042075(gb|NP_879351) (btcA) chaperone for BteA [T3SS (SS038)] [Bordetella pertussis Tohama I]
Bordetella_pertussis	001880	GCF_000195715.1_ASM19571v1	NC_002929.2	lcl|NC_002929.2_prot_WP_003814626.1_496	Chromosome	none	511559	511957	VFG042075(gb|NP_879351) (btcA) chaperone for BteA [T3SS (SS038)] [Bordetella pertussis Tohama I]
Bordetella_pertussis	001880	GCF_000212975.1_ASM21297v1	NC_017223.1	lcl|NC_017223.1_prot_WP_003814626.1_519	Chromosome	none	535144	535542	VFG042075(gb|NP_879351) (btcA) chaperone for BteA [T3SS (SS038)] [Bordetella pertussis Tohama I]
Bordetella_pertussis	001880	GCF_000306945.1_ASM30694v1	NC_018518.1	lcl|NC_018518.1_prot_WP_003814626.1_267	Chromosome	none	278352	278750	VFG042075(gb|NP_879351) (btcA) chaperone for BteA [T3SS (SS038)] [Bordetella pertussis Tohama I]
Bordetella_pertussis	001880	GCF_000812165.1_ASM81216v1	NZ_CP010323.1	lcl|NZ_CP010323.1_prot_WP_003814626.1_339	Chromosome	none	336900	337298	VFG042075(gb|NP_879351) (btcA) chaperone for BteA [T3SS (SS038)] [Bordetella pertussis Tohama I]
Bordetella_pertussis	001880	GCF_001013565.1_BPD420	NZ_LN849008.1	lcl|NZ_LN849008.1_prot_WP_003814626.1_3855	Chromosome	none	4100405	4100803	VFG042075(gb|NP_879351) (btcA) chaperone for BteA [T3SS (SS038)] [Bordetella pertussis Tohama I]
Bordetella_pertussis	001880	GCF_001307525.1_ASM130752v1	NZ_CP011400.1	lcl|NZ_CP011400.1_prot_WP_003814626.1_3560	Chromosome	none	3761327	3761725	VFG042075(gb|NP_879351) (btcA) chaperone for BteA [T3SS (SS038)] [Bordetella pertussis Tohama I]
Bordetella_pertussis	001880	GCF_001307565.1_ASM130756v1	NZ_CP011401.1	lcl|NZ_CP011401.1_prot_WP_003814626.1_3526	Chromosome	none	3760885	3761283	VFG042075(gb|NP_879351) (btcA) chaperone for BteA [T3SS (SS038)] [Bordetella pertussis Tohama I]
Bordetella_pertussis	001880	GCF_001307585.1_ASM130758v1	NZ_CP011440.1	lcl|NZ_CP011440.1_prot_WP_003814626.1_3536	Chromosome	none	3769701	3770099	VFG042075(gb|NP_879351) (btcA) chaperone for BteA [T3SS (SS038)] [Bordetella pertussis Tohama I]
Bordetella_pertussis	001880	GCF_001307605.1_ASM130760v1	NZ_CP011441.1	lcl|NZ_CP011441.1_prot_WP_003814626.1_3533	Chromosome	none	3766588	3766986	VFG042075(gb|NP_879351) (btcA) chaperone for BteA [T3SS (SS038)] [Bordetella pertussis Tohama I]
Bordetella_pertussis	001880	GCF_001307625.1_ASM130762v1	NZ_CP011442.1	lcl|NZ_CP011442.1_prot_WP_003814626.1_3536	Chromosome	none	3769119	3769517	VFG042075(gb|NP_879351) (btcA) chaperone for BteA [T3SS (SS038)] [Bordetella pertussis Tohama I]
Bordetella_pertussis	001880	GCF_001307645.1_ASM130764v1	NZ_CP011443.1	lcl|NZ_CP011443.1_prot_WP_003814626.1_3560	Chromosome	none	3766583	3766981	VFG042075(gb|NP_879351) (btcA) chaperone for BteA [T3SS (SS038)] [Bordetella pertussis Tohama I]
Bordetella_pertussis	001880	GCF_001307665.1_ASM130766v1	NZ_CP011444.1	lcl|NZ_CP011444.1_prot_WP_003814626.1_3558	Chromosome	none	3767616	3768014	VFG042075(gb|NP_879351) (btcA) chaperone for BteA [T3SS (SS038)] [Bordetella pertussis Tohama I]
Bordetella_pertussis	001880	GCF_001307685.1_ASM130768v1	NZ_CP011445.1	lcl|NZ_CP011445.1_prot_WP_003814626.1_3540	Chromosome	none	3772219	3772617	VFG042075(gb|NP_879351) (btcA) chaperone for BteA [T3SS (SS038)] [Bordetella pertussis Tohama I]
Bordetella_pertussis	001880	GCF_001307705.1_ASM130770v1	NZ_CP011446.1	lcl|NZ_CP011446.1_prot_WP_003814626.1_3556	Chromosome	none	3764483	3764881	VFG042075(gb|NP_879351) (btcA) chaperone for BteA [T3SS (SS038)] [Bordetella pertussis Tohama I]
Bordetella_pertussis	001880	GCF_001307725.1_ASM130772v1	NZ_CP011447.1	lcl|NZ_CP011447.1_prot_WP_003814626.1_3537	Chromosome	none	3770778	3771176	VFG042075(gb|NP_879351) (btcA) chaperone for BteA [T3SS (SS038)] [Bordetella pertussis Tohama I]
Bordetella_pertussis	001880	GCF_001307745.1_ASM130774v1	NZ_CP011448.1	lcl|NZ_CP011448.1_prot_WP_003814626.1_3564	Chromosome	none	3771737	3772135	VFG042075(gb|NP_879351) (btcA) chaperone for BteA [T3SS (SS038)] [Bordetella pertussis Tohama I]
Bordetella_pertussis	001880	GCF_001509895.1_ASM150989v1	NZ_CP010965.1	lcl|NZ_CP010965.1_prot_WP_003814626.1_3537	Chromosome	none	3769715	3770113	VFG042075(gb|NP_879351) (btcA) chaperone for BteA [T3SS (SS038)] [Bordetella pertussis Tohama I]
Bordetella_pertussis	001880	GCF_001509915.1_ASM150991v1	NZ_CP010966.1	lcl|NZ_CP010966.1_prot_WP_003814626.1_3563	Chromosome	none	3770772	3771170	VFG042075(gb|NP_879351) (btcA) chaperone for BteA [T3SS (SS038)] [Bordetella pertussis Tohama I]
Bordetella_pertussis	001880	GCF_001605035.1_ASM160503v1	NZ_CP010838.1	lcl|NZ_CP010838.1_prot_WP_003814626.1_3561	Chromosome	none	3767623	3768021	VFG042075(gb|NP_879351) (btcA) chaperone for BteA [T3SS (SS038)] [Bordetella pertussis Tohama I]
Bordetella_pertussis	001880	GCF_001605055.1_ASM160505v1	NZ_CP010839.1	lcl|NZ_CP010839.1_prot_WP_003814626.1_308	Chromosome	none	308399	308797	VFG042075(gb|NP_879351) (btcA) chaperone for BteA [T3SS (SS038)] [Bordetella pertussis Tohama I]
Bordetella_pertussis	001880	GCF_001605075.1_ASM160507v1	NZ_CP010840.1	lcl|NZ_CP010840.1_prot_WP_003814626.1_3561	Chromosome	none	3766563	3766961	VFG042075(gb|NP_879351) (btcA) chaperone for BteA [T3SS (SS038)] [Bordetella pertussis Tohama I]
Bordetella_pertussis	001880	GCF_001605095.1_ASM160509v1	NZ_CP010841.1	lcl|NZ_CP010841.1_prot_WP_003814626.1_3534	Chromosome	none	3765515	3765913	VFG042075(gb|NP_879351) (btcA) chaperone for BteA [T3SS (SS038)] [Bordetella pertussis Tohama I]
Bordetella_pertussis	001880	GCF_001605115.1_ASM160511v1	NZ_CP010844.1	lcl|NZ_CP010844.1_prot_WP_003814626.1_309	Chromosome	none	308399	308797	VFG042075(gb|NP_879351) (btcA) chaperone for BteA [T3SS (SS038)] [Bordetella pertussis Tohama I]
Bordetella_pertussis	001880	GCF_001605135.1_ASM160513v1	NZ_CP010961.1	lcl|NZ_CP010961.1_prot_WP_003814626.1_3537	Chromosome	none	3771228	3771626	VFG042075(gb|NP_879351) (btcA) chaperone for BteA [T3SS (SS038)] [Bordetella pertussis Tohama I]
Bordetella_pertussis	001880	GCF_001605155.1_ASM160515v1	NZ_CP010962.1	lcl|NZ_CP010962.1_prot_WP_003814626.1_3560	Chromosome	none	3768638	3769036	VFG042075(gb|NP_879351) (btcA) chaperone for BteA [T3SS (SS038)] [Bordetella pertussis Tohama I]
Bordetella_pertussis	001880	GCF_001605175.1_ASM160517v1	NZ_CP010842.1	lcl|NZ_CP010842.1_prot_WP_003814626.1_3561	Chromosome	none	3767593	3767991	VFG042075(gb|NP_879351) (btcA) chaperone for BteA [T3SS (SS038)] [Bordetella pertussis Tohama I]
Bordetella_pertussis	001880	GCF_001605195.1_ASM160519v1	NZ_CP010843.1	lcl|NZ_CP010843.1_prot_WP_003814626.1_307	Chromosome	none	307351	307749	VFG042075(gb|NP_879351) (btcA) chaperone for BteA [T3SS (SS038)] [Bordetella pertussis Tohama I]
Bordetella_pertussis	001880	GCF_001605215.1_ASM160521v1	NZ_CP010845.1	lcl|NZ_CP010845.1_prot_WP_003814626.1_320	Chromosome	none	335946	336344	VFG042075(gb|NP_879351) (btcA) chaperone for BteA [T3SS (SS038)] [Bordetella pertussis Tohama I]
Bordetella_pertussis	001880	GCF_001605235.1_ASM160523v1	NZ_CP010846.1	lcl|NZ_CP010846.1_prot_WP_003814626.1_3534	Chromosome	none	3767623	3768021	VFG042075(gb|NP_879351) (btcA) chaperone for BteA [T3SS (SS038)] [Bordetella pertussis Tohama I]
Bordetella_pertussis	001880	GCF_001605255.1_ASM160525v1	NZ_CP010847.1	lcl|NZ_CP010847.1_prot_WP_003814626.1_3560	Chromosome	none	3768660	3769058	VFG042075(gb|NP_879351) (btcA) chaperone for BteA [T3SS (SS038)] [Bordetella pertussis Tohama I]
Bordetella_pertussis	001880	GCF_001605275.1_ASM160527v1	NZ_CP010963.1	lcl|NZ_CP010963.1_prot_WP_003814626.1_520	Chromosome	none	536193	536591	VFG042075(gb|NP_879351) (btcA) chaperone for BteA [T3SS (SS038)] [Bordetella pertussis Tohama I]
Bordetella_pertussis	001880	GCF_001605295.1_ASM160529v1	NZ_CP010964.1	lcl|NZ_CP010964.1_prot_WP_003814626.1_499	Chromosome	none	514706	515104	VFG042075(gb|NP_879351) (btcA) chaperone for BteA [T3SS (SS038)] [Bordetella pertussis Tohama I]
Bordetella_pertussis	001880	GCF_001605345.1_ASM160534v1	NZ_CP010249.1	lcl|NZ_CP010249.1_prot_WP_003814626.1_3534	Chromosome	none	3768685	3769083	VFG042075(gb|NP_879351) (btcA) chaperone for BteA [T3SS (SS038)] [Bordetella pertussis Tohama I]
Bordetella_pertussis	001880	GCF_001605365.1_ASM160536v1	NZ_CP010250.1	lcl|NZ_CP010250.1_prot_WP_003814626.1_3535	Chromosome	none	3768052	3768450	VFG042075(gb|NP_879351) (btcA) chaperone for BteA [T3SS (SS038)] [Bordetella pertussis Tohama I]
Bordetella_pertussis	001880	GCF_001605385.1_ASM160538v1	NZ_CP010251.1	lcl|NZ_CP010251.1_prot_WP_003814626.1_3557	Chromosome	none	3767630	3768028	VFG042075(gb|NP_879351) (btcA) chaperone for BteA [T3SS (SS038)] [Bordetella pertussis Tohama I]
Bordetella_pertussis	001880	GCF_001605405.1_ASM160540v1	NZ_CP010252.1	lcl|NZ_CP010252.1_prot_WP_003814626.1_3565	Chromosome	none	3771836	3772234	VFG042075(gb|NP_879351) (btcA) chaperone for BteA [T3SS (SS038)] [Bordetella pertussis Tohama I]
Bordetella_pertussis	001880	GCF_001605425.1_ASM160542v1	NZ_CP010253.1	lcl|NZ_CP010253.1_prot_WP_003814626.1_3565	Chromosome	none	3771832	3772230	VFG042075(gb|NP_879351) (btcA) chaperone for BteA [T3SS (SS038)] [Bordetella pertussis Tohama I]
Bordetella_pertussis	001880	GCF_001605445.1_ASM160544v1	NZ_CP010254.1	lcl|NZ_CP010254.1_prot_WP_003814626.1_3557	Chromosome	none	3766560	3766958	VFG042075(gb|NP_879351) (btcA) chaperone for BteA [T3SS (SS038)] [Bordetella pertussis Tohama I]
Bordetella_pertussis	001880	GCF_001605465.1_ASM160546v1	NZ_CP010255.1	lcl|NZ_CP010255.1_prot_WP_003814626.1_3558	Chromosome	none	3767617	3768015	VFG042075(gb|NP_879351) (btcA) chaperone for BteA [T3SS (SS038)] [Bordetella pertussis Tohama I]
Bordetella_pertussis	001880	GCF_001605485.1_ASM160548v1	NZ_CP010256.1	lcl|NZ_CP010256.1_prot_WP_003814626.1_3562	Chromosome	none	3768666	3769064	VFG042075(gb|NP_879351) (btcA) chaperone for BteA [T3SS (SS038)] [Bordetella pertussis Tohama I]
Bordetella_pertussis	001880	GCF_001605505.1_ASM160550v1	NZ_CP010257.1	lcl|NZ_CP010257.1_prot_WP_003814626.1_3550	Chromosome	none	3757942	3758340	VFG042075(gb|NP_879351) (btcA) chaperone for BteA [T3SS (SS038)] [Bordetella pertussis Tohama I]
Bordetella_pertussis	001880	GCF_001605525.1_ASM160552v1	NZ_CP010258.1	lcl|NZ_CP010258.1_prot_WP_003814626.1_308	Chromosome	none	308400	308798	VFG042075(gb|NP_879351) (btcA) chaperone for BteA [T3SS (SS038)] [Bordetella pertussis Tohama I]
Bordetella_pertussis	001880	GCF_001605545.1_ASM160554v1	NZ_CP010259.1	lcl|NZ_CP010259.1_prot_WP_003814626.1_3558	Chromosome	none	3766579	3766977	VFG042075(gb|NP_879351) (btcA) chaperone for BteA [T3SS (SS038)] [Bordetella pertussis Tohama I]
Bordetella_pertussis	001880	GCF_001605565.1_ASM160556v1	NZ_CP010260.1	lcl|NZ_CP010260.1_prot_WP_003814626.1_3560	Chromosome	none	3766566	3766964	VFG042075(gb|NP_879351) (btcA) chaperone for BteA [T3SS (SS038)] [Bordetella pertussis Tohama I]
Bordetella_pertussis	001880	GCF_001605585.1_ASM160558v1	NZ_CP010261.1	lcl|NZ_CP010261.1_prot_WP_003814626.1_3535	Chromosome	none	3767895	3768293	VFG042075(gb|NP_879351) (btcA) chaperone for BteA [T3SS (SS038)] [Bordetella pertussis Tohama I]
Bordetella_pertussis	001880	GCF_001605605.1_ASM160560v1	NZ_CP010262.1	lcl|NZ_CP010262.1_prot_WP_003814626.1_3558	Chromosome	none	3766845	3767243	VFG042075(gb|NP_879351) (btcA) chaperone for BteA [T3SS (SS038)] [Bordetella pertussis Tohama I]
Bordetella_pertussis	001880	GCF_001605625.1_ASM160562v1	NZ_CP010263.1	lcl|NZ_CP010263.1_prot_WP_003814626.1_3557	Chromosome	none	3766578	3766976	VFG042075(gb|NP_879351) (btcA) chaperone for BteA [T3SS (SS038)] [Bordetella pertussis Tohama I]
Bordetella_pertussis	001880	GCF_001605645.1_ASM160564v1	NZ_CP010264.1	lcl|NZ_CP010264.1_prot_WP_003814626.1_3531	Chromosome	none	3762983	3763381	VFG042075(gb|NP_879351) (btcA) chaperone for BteA [T3SS (SS038)] [Bordetella pertussis Tohama I]
Bordetella_pertussis	001880	GCF_001605665.1_ASM160566v1	NZ_CP010265.1	lcl|NZ_CP010265.1_prot_WP_003814626.1_3556	Chromosome	none	3764646	3765044	VFG042075(gb|NP_879351) (btcA) chaperone for BteA [T3SS (SS038)] [Bordetella pertussis Tohama I]
Bordetella_pertussis	001880	GCF_001605685.1_ASM160568v1	NZ_CP010266.1	lcl|NZ_CP010266.1_prot_WP_003814626.1_308	Chromosome	none	308400	308798	VFG042075(gb|NP_879351) (btcA) chaperone for BteA [T3SS (SS038)] [Bordetella pertussis Tohama I]
Bordetella_pertussis	001880	GCF_001628735.1_ASM162873v1	NZ_CP011255.1	lcl|NZ_CP011255.1_prot_WP_003814626.1_3534	Chromosome	none	3771241	3771639	VFG042075(gb|NP_879351) (btcA) chaperone for BteA [T3SS (SS038)] [Bordetella pertussis Tohama I]
Bordetella_pertussis	001880	GCF_001686365.1_ASM168636v1	NZ_CP015761.1	lcl|NZ_CP015761.1_prot_WP_003814626.1_3876	Chromosome	none	4121115	4121513	VFG042075(gb|NP_879351) (btcA) chaperone for BteA [T3SS (SS038)] [Bordetella pertussis Tohama I]
Bordetella_pertussis	001880	GCF_001686405.1_ASM168640v1	NZ_CP015759.1	lcl|NZ_CP015759.1_prot_WP_003814626.1_3687	Chromosome	none	3928228	3928626	VFG042075(gb|NP_879351) (btcA) chaperone for BteA [T3SS (SS038)] [Bordetella pertussis Tohama I]
Bordetella_pertussis	001880	GCF_001686425.1_ASM168642v1	NZ_CP015760.1	lcl|NZ_CP015760.1_prot_WP_003814626.1_3529	Chromosome	none	3771231	3771629	VFG042075(gb|NP_879351) (btcA) chaperone for BteA [T3SS (SS038)] [Bordetella pertussis Tohama I]
Bordetella_pertussis	001880	GCF_001686445.1_ASM168644v1	NZ_CP015762.1	lcl|NZ_CP015762.1_prot_WP_003814626.1_3533	Chromosome	none	3774784	3775182	VFG042075(gb|NP_879351) (btcA) chaperone for BteA [T3SS (SS038)] [Bordetella pertussis Tohama I]
Bordetella_pertussis	001880	GCF_001686465.1_ASM168646v1	NZ_CP015763.1	lcl|NZ_CP015763.1_prot_WP_003814626.1_2707	Chromosome	none	2857221	2857619	VFG042075(gb|NP_879351) (btcA) chaperone for BteA [T3SS (SS038)] [Bordetella pertussis Tohama I]
Bordetella_pertussis	001880	GCF_001686485.1_ASM168648v1	NZ_CP015764.1	lcl|NZ_CP015764.1_prot_WP_003814626.1_3220	Chromosome	none	3432958	3433356	VFG042075(gb|NP_879351) (btcA) chaperone for BteA [T3SS (SS038)] [Bordetella pertussis Tohama I]
Bordetella_pertussis	001880	GCF_001686505.1_ASM168650v1	NZ_CP015765.1	lcl|NZ_CP015765.1_prot_WP_003814626.1_522	Chromosome	none	533203	533601	VFG042075(gb|NP_879351) (btcA) chaperone for BteA [T3SS (SS038)] [Bordetella pertussis Tohama I]
Bordetella_pertussis	001880	GCF_001686525.1_ASM168652v1	NZ_CP015766.1	lcl|NZ_CP015766.1_prot_WP_003814626.1_2074	Chromosome	none	2231005	2231403	VFG042075(gb|NP_879351) (btcA) chaperone for BteA [T3SS (SS038)] [Bordetella pertussis Tohama I]
Bordetella_pertussis	001880	GCF_001686545.1_ASM168654v1	NZ_CP015767.1	lcl|NZ_CP015767.1_prot_WP_003814626.1_3291	Chromosome	none	3516257	3516655	VFG042075(gb|NP_879351) (btcA) chaperone for BteA [T3SS (SS038)] [Bordetella pertussis Tohama I]
Bordetella_pertussis	001880	GCF_001686565.1_ASM168656v1	NZ_CP015768.1	lcl|NZ_CP015768.1_prot_WP_003814626.1_74	Chromosome	none	84007	84405	VFG042075(gb|NP_879351) (btcA) chaperone for BteA [T3SS (SS038)] [Bordetella pertussis Tohama I]
Bordetella_pertussis	001880	GCF_001686585.1_ASM168658v1	NZ_CP015769.1	lcl|NZ_CP015769.1_prot_WP_003814626.1_532	Chromosome	none	544531	544929	VFG042075(gb|NP_879351) (btcA) chaperone for BteA [T3SS (SS038)] [Bordetella pertussis Tohama I]
Bordetella_pertussis	001880	GCF_001686605.1_ASM168660v1	NZ_CP015770.1	lcl|NZ_CP015770.1_prot_WP_003814626.1_533	Chromosome	none	545480	545878	VFG042075(gb|NP_879351) (btcA) chaperone for BteA [T3SS (SS038)] [Bordetella pertussis Tohama I]
Bordetella_pertussis	001880	GCF_001686625.1_ASM168662v1	NZ_CP015771.1	lcl|NZ_CP015771.1_prot_WP_003814626.1_2787	Chromosome	none	2965823	2966221	VFG042075(gb|NP_879351) (btcA) chaperone for BteA [T3SS (SS038)] [Bordetella pertussis Tohama I]
Bordetella_pertussis	001880	GCF_001687385.1_ASM168738v1	NZ_CP012128.1	lcl|NZ_CP012128.1_prot_WP_003814626.1_339	Chromosome	none	336804	337202	VFG042075(gb|NP_879351) (btcA) chaperone for BteA [T3SS (SS038)] [Bordetella pertussis Tohama I]
Bordetella_pertussis	001880	GCF_001687405.1_ASM168740v1	NZ_CP016338.1	lcl|NZ_CP016338.1_prot_WP_003814626.1_3552	Chromosome	none	3790208	3790606	VFG042075(gb|NP_879351) (btcA) chaperone for BteA [T3SS (SS038)] [Bordetella pertussis Tohama I]
Bordetella_pertussis	001880	GCF_001831395.1_ASM183139v1	NZ_CP017402.1	lcl|NZ_CP017402.1_prot_WP_003814626.1_3552	Chromosome	none	3790213	3790611	VFG042075(gb|NP_879351) (btcA) chaperone for BteA [T3SS (SS038)] [Bordetella pertussis Tohama I]
Bordetella_pertussis	001880	GCF_001831415.1_ASM183141v1	NZ_CP017403.1	lcl|NZ_CP017403.1_prot_WP_003814626.1_337	Chromosome	none	335547	335945	VFG042075(gb|NP_879351) (btcA) chaperone for BteA [T3SS (SS038)] [Bordetella pertussis Tohama I]
Bordetella_pertussis	001880	GCF_001831435.1_ASM183143v1	NZ_CP017404.1	lcl|NZ_CP017404.1_prot_WP_003814626.1_3701	Chromosome	none	3917587	3917985	VFG042075(gb|NP_879351) (btcA) chaperone for BteA [T3SS (SS038)] [Bordetella pertussis Tohama I]
Bordetella_pertussis	001880	GCF_001831455.1_ASM183145v1	NZ_CP017405.1	lcl|NZ_CP017405.1_prot_WP_003814626.1_3823	Chromosome	none	4046576	4046974	VFG042075(gb|NP_879351) (btcA) chaperone for BteA [T3SS (SS038)] [Bordetella pertussis Tohama I]
Bordetella_pertussis	001880	GCF_001984925.1_ASM198492v1	NZ_CP011167.1	lcl|NZ_CP011167.1_prot_WP_003814626.1_3534	Chromosome	none	3766593	3766991	VFG042075(gb|NP_879351) (btcA) chaperone for BteA [T3SS (SS038)] [Bordetella pertussis Tohama I]
Bordetella_pertussis	001880	GCF_001984945.1_ASM198494v1	NZ_CP011168.1	lcl|NZ_CP011168.1_prot_WP_003814626.1_3530	Chromosome	none	3761483	3761881	VFG042075(gb|NP_879351) (btcA) chaperone for BteA [T3SS (SS038)] [Bordetella pertussis Tohama I]
Bordetella_pertussis	001880	GCF_001984965.1_ASM198496v1	NZ_CP011169.1	lcl|NZ_CP011169.1_prot_WP_003814626.1_3529	Chromosome	none	3762326	3762724	VFG042075(gb|NP_879351) (btcA) chaperone for BteA [T3SS (SS038)] [Bordetella pertussis Tohama I]
Bordetella_pertussis	001880	GCF_001984985.1_ASM198498v1	NZ_CP011170.1	lcl|NZ_CP011170.1_prot_WP_003814626.1_3535	Chromosome	none	3766580	3766978	VFG042075(gb|NP_879351) (btcA) chaperone for BteA [T3SS (SS038)] [Bordetella pertussis Tohama I]
Bordetella_pertussis	001880	GCF_001985005.1_ASM198500v1	NZ_CP011171.1	lcl|NZ_CP011171.1_prot_WP_003814626.1_3532	Chromosome	none	3765542	3765940	VFG042075(gb|NP_879351) (btcA) chaperone for BteA [T3SS (SS038)] [Bordetella pertussis Tohama I]
Bordetella_pertussis	001880	GCF_001985025.1_ASM198502v1	NZ_CP011172.1	lcl|NZ_CP011172.1_prot_WP_003814626.1_3534	Chromosome	none	3763438	3763836	VFG042075(gb|NP_879351) (btcA) chaperone for BteA [T3SS (SS038)] [Bordetella pertussis Tohama I]
Bordetella_pertussis	001880	GCF_001985045.1_ASM198504v1	NZ_CP011173.1	lcl|NZ_CP011173.1_prot_WP_003814626.1_3529	Chromosome	none	3762860	3763258	VFG042075(gb|NP_879351) (btcA) chaperone for BteA [T3SS (SS038)] [Bordetella pertussis Tohama I]
Bordetella_pertussis	001880	GCF_001985065.1_ASM198506v1	NZ_CP011174.1	lcl|NZ_CP011174.1_prot_WP_003814626.1_3535	Chromosome	none	3763431	3763829	VFG042075(gb|NP_879351) (btcA) chaperone for BteA [T3SS (SS038)] [Bordetella pertussis Tohama I]
Bordetella_pertussis	001880	GCF_001985085.1_ASM198508v1	NZ_CP011175.1	lcl|NZ_CP011175.1_prot_WP_003814626.1_3539	Chromosome	none	3775542	3775940	VFG042075(gb|NP_879351) (btcA) chaperone for BteA [T3SS (SS038)] [Bordetella pertussis Tohama I]
Bordetella_pertussis	001880	GCF_001985105.1_ASM198510v1	NZ_CP011176.1	lcl|NZ_CP011176.1_prot_WP_003814626.1_3531	Chromosome	none	3763430	3763828	VFG042075(gb|NP_879351) (btcA) chaperone for BteA [T3SS (SS038)] [Bordetella pertussis Tohama I]
Bordetella_pertussis	001880	GCF_001985125.1_ASM198512v1	NZ_CP011177.1	lcl|NZ_CP011177.1_prot_WP_003814626.1_3534	Chromosome	none	3767117	3767515	VFG042075(gb|NP_879351) (btcA) chaperone for BteA [T3SS (SS038)] [Bordetella pertussis Tohama I]
Bordetella_pertussis	001880	GCF_001985145.1_ASM198514v1	NZ_CP011178.1	lcl|NZ_CP011178.1_prot_WP_003814626.1_3534	Chromosome	none	3767661	3768059	VFG042075(gb|NP_879351) (btcA) chaperone for BteA [T3SS (SS038)] [Bordetella pertussis Tohama I]
Bordetella_pertussis	001880	GCF_001985165.1_ASM198516v1	NZ_CP011179.1	lcl|NZ_CP011179.1_prot_WP_003814626.1_3555	Chromosome	none	3764448	3764846	VFG042075(gb|NP_879351) (btcA) chaperone for BteA [T3SS (SS038)] [Bordetella pertussis Tohama I]
Bordetella_pertussis	001880	GCF_001985205.1_ASM198520v1	NZ_CP011181.1	lcl|NZ_CP011181.1_prot_WP_003814626.1_3537	Chromosome	none	3769724	3770122	VFG042075(gb|NP_879351) (btcA) chaperone for BteA [T3SS (SS038)] [Bordetella pertussis Tohama I]
Bordetella_pertussis	001880	GCF_001985225.1_ASM198522v1	NZ_CP011182.1	lcl|NZ_CP011182.1_prot_WP_003814626.1_3535	Chromosome	none	3768684	3769082	VFG042075(gb|NP_879351) (btcA) chaperone for BteA [T3SS (SS038)] [Bordetella pertussis Tohama I]
Bordetella_pertussis	001880	GCF_001985245.1_ASM198524v1	NZ_CP011183.1	lcl|NZ_CP011183.1_prot_WP_003814626.1_3532	Chromosome	none	3763890	3764288	VFG042075(gb|NP_879351) (btcA) chaperone for BteA [T3SS (SS038)] [Bordetella pertussis Tohama I]
Bordetella_pertussis	001880	GCF_001985265.1_ASM198526v1	NZ_CP011184.1	lcl|NZ_CP011184.1_prot_WP_003814626.1_3562	Chromosome	none	3770735	3771133	VFG042075(gb|NP_879351) (btcA) chaperone for BteA [T3SS (SS038)] [Bordetella pertussis Tohama I]
Bordetella_pertussis	001880	GCF_001985285.1_ASM198528v1	NZ_CP011185.1	lcl|NZ_CP011185.1_prot_WP_003814626.1_3531	Chromosome	none	3764925	3765323	VFG042075(gb|NP_879351) (btcA) chaperone for BteA [T3SS (SS038)] [Bordetella pertussis Tohama I]
Bordetella_pertussis	001880	GCF_001985305.1_ASM198530v1	NZ_CP011186.1	lcl|NZ_CP011186.1_prot_WP_003814626.1_3564	Chromosome	none	3770757	3771155	VFG042075(gb|NP_879351) (btcA) chaperone for BteA [T3SS (SS038)] [Bordetella pertussis Tohama I]
Bordetella_pertussis	001880	GCF_001985325.1_ASM198532v1	NZ_CP011187.1	lcl|NZ_CP011187.1_prot_WP_003814626.1_3562	Chromosome	none	3768668	3769066	VFG042075(gb|NP_879351) (btcA) chaperone for BteA [T3SS (SS038)] [Bordetella pertussis Tohama I]
Bordetella_pertussis	001880	GCF_001985345.1_ASM198534v1	NZ_CP011188.1	lcl|NZ_CP011188.1_prot_WP_003814626.1_3536	Chromosome	none	3768509	3768907	VFG042075(gb|NP_879351) (btcA) chaperone for BteA [T3SS (SS038)] [Bordetella pertussis Tohama I]
Bordetella_pertussis	001880	GCF_001985365.1_ASM198536v1	NZ_CP011189.1	lcl|NZ_CP011189.1_prot_WP_003814626.1_3560	Chromosome	none	3769712	3770110	VFG042075(gb|NP_879351) (btcA) chaperone for BteA [T3SS (SS038)] [Bordetella pertussis Tohama I]
Bordetella_pertussis	001880	GCF_001985385.1_ASM198538v1	NZ_CP011190.1	lcl|NZ_CP011190.1_prot_WP_003814626.1_3533	Chromosome	none	3771257	3771655	VFG042075(gb|NP_879351) (btcA) chaperone for BteA [T3SS (SS038)] [Bordetella pertussis Tohama I]
Bordetella_pertussis	001880	GCF_001985405.1_ASM198540v1	NZ_CP011191.1	lcl|NZ_CP011191.1_prot_WP_003814626.1_3531	Chromosome	none	3762980	3763378	VFG042075(gb|NP_879351) (btcA) chaperone for BteA [T3SS (SS038)] [Bordetella pertussis Tohama I]
Bordetella_pertussis	001880	GCF_001985425.1_ASM198542v1	NZ_CP011192.1	lcl|NZ_CP011192.1_prot_WP_003814626.1_3531	Chromosome	none	3764481	3764879	VFG042075(gb|NP_879351) (btcA) chaperone for BteA [T3SS (SS038)] [Bordetella pertussis Tohama I]
Bordetella_pertussis	001880	GCF_001985445.1_ASM198544v1	NZ_CP011193.1	lcl|NZ_CP011193.1_prot_WP_003814626.1_216	Chromosome	none	218814	219212	VFG042075(gb|NP_879351) (btcA) chaperone for BteA [T3SS (SS038)] [Bordetella pertussis Tohama I]
Bordetella_pertussis	001880	GCF_001985465.1_ASM198546v1	NZ_CP011194.1	lcl|NZ_CP011194.1_prot_WP_003814626.1_308	Chromosome	none	308400	308798	VFG042075(gb|NP_879351) (btcA) chaperone for BteA [T3SS (SS038)] [Bordetella pertussis Tohama I]
Bordetella_pertussis	001880	GCF_001985485.1_ASM198548v1	NZ_CP011195.1	lcl|NZ_CP011195.1_prot_WP_003814626.1_3533	Chromosome	none	3764762	3765160	VFG042075(gb|NP_879351) (btcA) chaperone for BteA [T3SS (SS038)] [Bordetella pertussis Tohama I]
Bordetella_pertussis	001880	GCF_001985505.1_ASM198550v1	NZ_CP011196.1	lcl|NZ_CP011196.1_prot_WP_003814626.1_3561	Chromosome	none	3768662	3769060	VFG042075(gb|NP_879351) (btcA) chaperone for BteA [T3SS (SS038)] [Bordetella pertussis Tohama I]
Bordetella_pertussis	001880	GCF_001985525.1_ASM198552v1	NZ_CP011197.1	lcl|NZ_CP011197.1_prot_WP_003814626.1_309	Chromosome	none	308400	308798	VFG042075(gb|NP_879351) (btcA) chaperone for BteA [T3SS (SS038)] [Bordetella pertussis Tohama I]
Bordetella_pertussis	001880	GCF_001985545.1_ASM198554v1	NZ_CP011198.1	lcl|NZ_CP011198.1_prot_WP_003814626.1_3566	Chromosome	none	3771832	3772230	VFG042075(gb|NP_879351) (btcA) chaperone for BteA [T3SS (SS038)] [Bordetella pertussis Tohama I]
Bordetella_pertussis	001880	GCF_001985565.1_ASM198556v1	NZ_CP011199.1	lcl|NZ_CP011199.1_prot_WP_003814626.1_3558	Chromosome	none	3765808	3766206	VFG042075(gb|NP_879351) (btcA) chaperone for BteA [T3SS (SS038)] [Bordetella pertussis Tohama I]
Bordetella_pertussis	001880	GCF_001985585.1_ASM198558v1	NZ_CP011200.1	lcl|NZ_CP011200.1_prot_WP_003814626.1_308	Chromosome	none	308400	308798	VFG042075(gb|NP_879351) (btcA) chaperone for BteA [T3SS (SS038)] [Bordetella pertussis Tohama I]
Bordetella_pertussis	001880	GCF_001985605.1_ASM198560v1	NZ_CP011201.1	lcl|NZ_CP011201.1_prot_WP_003814626.1_3562	Chromosome	none	3770772	3771170	VFG042075(gb|NP_879351) (btcA) chaperone for BteA [T3SS (SS038)] [Bordetella pertussis Tohama I]
Bordetella_pertussis	001880	GCF_001985625.1_ASM198562v1	NZ_CP011202.1	lcl|NZ_CP011202.1_prot_WP_003814626.1_3563	Chromosome	none	3769713	3770111	VFG042075(gb|NP_879351) (btcA) chaperone for BteA [T3SS (SS038)] [Bordetella pertussis Tohama I]
Bordetella_pertussis	001880	GCF_001985645.1_ASM198564v1	NZ_CP011203.1	lcl|NZ_CP011203.1_prot_WP_003814626.1_3539	Chromosome	none	3767636	3768034	VFG042075(gb|NP_879351) (btcA) chaperone for BteA [T3SS (SS038)] [Bordetella pertussis Tohama I]
Bordetella_pertussis	001880	GCF_001985665.1_ASM198566v1	NZ_CP011204.1	lcl|NZ_CP011204.1_prot_WP_003814626.1_339	Chromosome	none	344134	344532	VFG042075(gb|NP_879351) (btcA) chaperone for BteA [T3SS (SS038)] [Bordetella pertussis Tohama I]
Bordetella_pertussis	001880	GCF_001985685.1_ASM198568v1	NZ_CP011205.1	lcl|NZ_CP011205.1_prot_WP_003814626.1_3559	Chromosome	none	3767626	3768024	VFG042075(gb|NP_879351) (btcA) chaperone for BteA [T3SS (SS038)] [Bordetella pertussis Tohama I]
Bordetella_pertussis	001880	GCF_001985705.1_ASM198570v1	NZ_CP011206.1	lcl|NZ_CP011206.1_prot_WP_003814626.1_3534	Chromosome	none	3767615	3768013	VFG042075(gb|NP_879351) (btcA) chaperone for BteA [T3SS (SS038)] [Bordetella pertussis Tohama I]
Bordetella_pertussis	001880	GCF_001985725.1_ASM198572v1	NZ_CP011207.1	lcl|NZ_CP011207.1_prot_WP_003814626.1_3542	Chromosome	none	3773967	3774365	VFG042075(gb|NP_879351) (btcA) chaperone for BteA [T3SS (SS038)] [Bordetella pertussis Tohama I]
Bordetella_pertussis	001880	GCF_001985745.1_ASM198574v1	NZ_CP011208.1	lcl|NZ_CP011208.1_prot_WP_003814626.1_3555	Chromosome	none	3764454	3764852	VFG042075(gb|NP_879351) (btcA) chaperone for BteA [T3SS (SS038)] [Bordetella pertussis Tohama I]
Bordetella_pertussis	001880	GCF_001985765.1_ASM198576v1	NZ_CP012078.1	lcl|NZ_CP012078.1_prot_WP_003814626.1_3533	Chromosome	none	3766538	3766936	VFG042075(gb|NP_879351) (btcA) chaperone for BteA [T3SS (SS038)] [Bordetella pertussis Tohama I]
Bordetella_pertussis	001880	GCF_001985785.1_ASM198578v1	NZ_CP012079.1	lcl|NZ_CP012079.1_prot_WP_003814626.1_3558	Chromosome	none	3766570	3766968	VFG042075(gb|NP_879351) (btcA) chaperone for BteA [T3SS (SS038)] [Bordetella pertussis Tohama I]
Bordetella_pertussis	001880	GCF_001985805.1_ASM198580v1	NZ_CP012080.1	lcl|NZ_CP012080.1_prot_WP_003814626.1_3530	Chromosome	none	3763434	3763832	VFG042075(gb|NP_879351) (btcA) chaperone for BteA [T3SS (SS038)] [Bordetella pertussis Tohama I]
Bordetella_pertussis	001880	GCF_001985825.1_ASM198582v1	NZ_CP012081.1	lcl|NZ_CP012081.1_prot_WP_003814626.1_3538	Chromosome	none	3769980	3770378	VFG042075(gb|NP_879351) (btcA) chaperone for BteA [T3SS (SS038)] [Bordetella pertussis Tohama I]
Bordetella_pertussis	001880	GCF_001985845.1_ASM198584v1	NZ_CP012082.1	lcl|NZ_CP012082.1_prot_WP_003814626.1_3561	Chromosome	none	3767660	3768058	VFG042075(gb|NP_879351) (btcA) chaperone for BteA [T3SS (SS038)] [Bordetella pertussis Tohama I]
Bordetella_pertussis	001880	GCF_001985865.1_ASM198586v1	NZ_CP012083.1	lcl|NZ_CP012083.1_prot_WP_003814626.1_3562	Chromosome	none	3770785	3771183	VFG042075(gb|NP_879351) (btcA) chaperone for BteA [T3SS (SS038)] [Bordetella pertussis Tohama I]
Bordetella_pertussis	001880	GCF_001985885.1_ASM198588v1	NZ_CP012084.1	lcl|NZ_CP012084.1_prot_WP_003814626.1_3533	Chromosome	none	3765480	3765878	VFG042075(gb|NP_879351) (btcA) chaperone for BteA [T3SS (SS038)] [Bordetella pertussis Tohama I]
Bordetella_pertussis	001880	GCF_001985905.1_ASM198590v1	NZ_CP012085.1	lcl|NZ_CP012085.1_prot_WP_003814626.1_3563	Chromosome	none	3769660	3770058	VFG042075(gb|NP_879351) (btcA) chaperone for BteA [T3SS (SS038)] [Bordetella pertussis Tohama I]
Bordetella_pertussis	001880	GCF_001985925.1_ASM198592v1	NZ_CP012086.1	lcl|NZ_CP012086.1_prot_WP_003814626.1_3560	Chromosome	none	3766562	3766960	VFG042075(gb|NP_879351) (btcA) chaperone for BteA [T3SS (SS038)] [Bordetella pertussis Tohama I]
Bordetella_pertussis	001880	GCF_001985945.1_ASM198594v1	NZ_CP012087.1	lcl|NZ_CP012087.1_prot_WP_003814626.1_3561	Chromosome	none	3768672	3769070	VFG042075(gb|NP_879351) (btcA) chaperone for BteA [T3SS (SS038)] [Bordetella pertussis Tohama I]
Bordetella_pertussis	001880	GCF_001985965.1_ASM198596v1	NZ_CP012088.1	lcl|NZ_CP012088.1_prot_WP_003814626.1_3561	Chromosome	none	3767606	3768004	VFG042075(gb|NP_879351) (btcA) chaperone for BteA [T3SS (SS038)] [Bordetella pertussis Tohama I]
Bordetella_pertussis	001880	GCF_001985985.1_ASM198598v1	NZ_CP012089.1	lcl|NZ_CP012089.1_prot_WP_003814626.1_499	Chromosome	none	514317	514715	VFG042075(gb|NP_879351) (btcA) chaperone for BteA [T3SS (SS038)] [Bordetella pertussis Tohama I]
Bordetella_pertussis	001880	GCF_001986005.1_ASM198600v1	NZ_CP012129.1	lcl|NZ_CP012129.1_prot_WP_003814626.1_3535	Chromosome	none	3769700	3770098	VFG042075(gb|NP_879351) (btcA) chaperone for BteA [T3SS (SS038)] [Bordetella pertussis Tohama I]
Bordetella_pertussis	001880	GCF_001986025.1_ASM198602v1	NZ_CP012130.1	lcl|NZ_CP012130.1_prot_WP_003814626.1_324	Chromosome	none	324510	324908	VFG042075(gb|NP_879351) (btcA) chaperone for BteA [T3SS (SS038)] [Bordetella pertussis Tohama I]
Bordetella_pertussis	001880	GCF_001986045.1_ASM198604v1	NZ_CP012131.1	lcl|NZ_CP012131.1_prot_WP_003814626.1_3562	Chromosome	none	3768659	3769057	VFG042075(gb|NP_879351) (btcA) chaperone for BteA [T3SS (SS038)] [Bordetella pertussis Tohama I]
Bordetella_pertussis	001880	GCF_001986065.1_ASM198606v1	NZ_CP012132.1	lcl|NZ_CP012132.1_prot_WP_003814626.1_309	Chromosome	none	308400	308798	VFG042075(gb|NP_879351) (btcA) chaperone for BteA [T3SS (SS038)] [Bordetella pertussis Tohama I]
Bordetella_pertussis	001880	GCF_001986085.1_ASM198608v1	NZ_CP012133.1	lcl|NZ_CP012133.1_prot_WP_003814626.1_3558	Chromosome	none	3766582	3766980	VFG042075(gb|NP_879351) (btcA) chaperone for BteA [T3SS (SS038)] [Bordetella pertussis Tohama I]
Bordetella_pertussis	001880	GCF_001986105.1_ASM198610v1	NZ_CP012134.1	lcl|NZ_CP012134.1_prot_WP_003814626.1_3562	Chromosome	none	3768662	3769060	VFG042075(gb|NP_879351) (btcA) chaperone for BteA [T3SS (SS038)] [Bordetella pertussis Tohama I]
Bordetella_pertussis	001880	GCF_001986155.1_ASM198615v1	NZ_CP011234.1	lcl|NZ_CP011234.1_prot_WP_003814626.1_3537	Chromosome	none	3769725	3770123	VFG042075(gb|NP_879351) (btcA) chaperone for BteA [T3SS (SS038)] [Bordetella pertussis Tohama I]
Bordetella_pertussis	001880	GCF_001986175.1_ASM198617v1	NZ_CP011235.1	lcl|NZ_CP011235.1_prot_WP_003814626.1_3532	Chromosome	none	3764933	3765331	VFG042075(gb|NP_879351) (btcA) chaperone for BteA [T3SS (SS038)] [Bordetella pertussis Tohama I]
Bordetella_pertussis	001880	GCF_001986195.1_ASM198619v1	NZ_CP011236.1	lcl|NZ_CP011236.1_prot_WP_003814626.1_3558	Chromosome	none	3766562	3766960	VFG042075(gb|NP_879351) (btcA) chaperone for BteA [T3SS (SS038)] [Bordetella pertussis Tohama I]
Bordetella_pertussis	001880	GCF_001986215.1_ASM198621v1	NZ_CP011237.1	lcl|NZ_CP011237.1_prot_WP_003814626.1_308	Chromosome	none	308400	308798	VFG042075(gb|NP_879351) (btcA) chaperone for BteA [T3SS (SS038)] [Bordetella pertussis Tohama I]
Bordetella_pertussis	001880	GCF_001986235.1_ASM198623v1	NZ_CP011238.1	lcl|NZ_CP011238.1_prot_WP_003814626.1_3535	Chromosome	none	3763411	3763809	VFG042075(gb|NP_879351) (btcA) chaperone for BteA [T3SS (SS038)] [Bordetella pertussis Tohama I]
Bordetella_pertussis	001880	GCF_001986255.1_ASM198625v1	NZ_CP011239.1	lcl|NZ_CP011239.1_prot_WP_003814626.1_3533	Chromosome	none	3766555	3766953	VFG042075(gb|NP_879351) (btcA) chaperone for BteA [T3SS (SS038)] [Bordetella pertussis Tohama I]
Bordetella_pertussis	001880	GCF_001986275.1_ASM198627v1	NZ_CP011240.1	lcl|NZ_CP011240.1_prot_WP_003814626.1_3560	Chromosome	none	3767584	3767982	VFG042075(gb|NP_879351) (btcA) chaperone for BteA [T3SS (SS038)] [Bordetella pertussis Tohama I]
Bordetella_pertussis	001880	GCF_001986295.1_ASM198629v1	NZ_CP011241.1	lcl|NZ_CP011241.1_prot_WP_003814626.1_3560	Chromosome	none	3767614	3768012	VFG042075(gb|NP_879351) (btcA) chaperone for BteA [T3SS (SS038)] [Bordetella pertussis Tohama I]
Bordetella_pertussis	001880	GCF_001986315.1_ASM198631v1	NZ_CP011242.1	lcl|NZ_CP011242.1_prot_WP_003814626.1_309	Chromosome	none	309449	309847	VFG042075(gb|NP_879351) (btcA) chaperone for BteA [T3SS (SS038)] [Bordetella pertussis Tohama I]
Bordetella_pertussis	001880	GCF_001986335.1_ASM198633v1	NZ_CP011243.1	lcl|NZ_CP011243.1_prot_WP_003814626.1_3565	Chromosome	none	3770940	3771338	VFG042075(gb|NP_879351) (btcA) chaperone for BteA [T3SS (SS038)] [Bordetella pertussis Tohama I]
Bordetella_pertussis	001880	GCF_001986355.1_ASM198635v1	NZ_CP011244.1	lcl|NZ_CP011244.1_prot_WP_003814626.1_308	Chromosome	none	308400	308798	VFG042075(gb|NP_879351) (btcA) chaperone for BteA [T3SS (SS038)] [Bordetella pertussis Tohama I]
Bordetella_pertussis	001880	GCF_001986375.1_ASM198637v1	NZ_CP011687.1	lcl|NZ_CP011687.1_prot_WP_003814626.1_3529	Chromosome	none	3763457	3763855	VFG042075(gb|NP_879351) (btcA) chaperone for BteA [T3SS (SS038)] [Bordetella pertussis Tohama I]
Bordetella_pertussis	001880	GCF_001986415.1_ASM198641v1	NZ_CP011688.1	lcl|NZ_CP011688.1_prot_WP_003814626.1_3530	Chromosome	none	3764478	3764876	VFG042075(gb|NP_879351) (btcA) chaperone for BteA [T3SS (SS038)] [Bordetella pertussis Tohama I]
Bordetella_pertussis	001880	GCF_001986435.1_ASM198643v1	NZ_CP011689.1	lcl|NZ_CP011689.1_prot_WP_003814626.1_3563	Chromosome	none	3769744	3770142	VFG042075(gb|NP_879351) (btcA) chaperone for BteA [T3SS (SS038)] [Bordetella pertussis Tohama I]
Bordetella_pertussis	001880	GCF_001986455.1_ASM198645v1	NZ_CP011690.1	lcl|NZ_CP011690.1_prot_WP_003814626.1_3536	Chromosome	none	3765405	3765803	VFG042075(gb|NP_879351) (btcA) chaperone for BteA [T3SS (SS038)] [Bordetella pertussis Tohama I]
Bordetella_pertussis	001880	GCF_001986475.1_ASM198647v1	NZ_CP011691.1	lcl|NZ_CP011691.1_prot_WP_003814626.1_3529	Chromosome	none	3762396	3762794	VFG042075(gb|NP_879351) (btcA) chaperone for BteA [T3SS (SS038)] [Bordetella pertussis Tohama I]
Bordetella_pertussis	001880	GCF_001986495.1_ASM198649v1	NZ_CP011692.1	lcl|NZ_CP011692.1_prot_WP_003814626.1_3525	Chromosome	none	3762366	3762764	VFG042075(gb|NP_879351) (btcA) chaperone for BteA [T3SS (SS038)] [Bordetella pertussis Tohama I]
Bordetella_pertussis	001880	GCF_001986515.1_ASM198651v1	NZ_CP011693.1	lcl|NZ_CP011693.1_prot_WP_003814626.1_3529	Chromosome	none	3767621	3768019	VFG042075(gb|NP_879351) (btcA) chaperone for BteA [T3SS (SS038)] [Bordetella pertussis Tohama I]
Bordetella_pertussis	001880	GCF_001986535.1_ASM198653v1	NZ_CP011694.1	lcl|NZ_CP011694.1_prot_WP_003814626.1_3563	Chromosome	none	3770788	3771186	VFG042075(gb|NP_879351) (btcA) chaperone for BteA [T3SS (SS038)] [Bordetella pertussis Tohama I]
Bordetella_pertussis	001880	GCF_001986555.1_ASM198655v1	NZ_CP011695.1	lcl|NZ_CP011695.1_prot_WP_003814626.1_3557	Chromosome	none	3766572	3766970	VFG042075(gb|NP_879351) (btcA) chaperone for BteA [T3SS (SS038)] [Bordetella pertussis Tohama I]
Bordetella_pertussis	001880	GCF_001986575.1_ASM198657v1	NZ_CP011696.1	lcl|NZ_CP011696.1_prot_WP_003814626.1_3538	Chromosome	none	3766566	3766964	VFG042075(gb|NP_879351) (btcA) chaperone for BteA [T3SS (SS038)] [Bordetella pertussis Tohama I]
Bordetella_pertussis	001880	GCF_001986595.1_ASM198659v1	NZ_CP011697.1	lcl|NZ_CP011697.1_prot_WP_003814626.1_3540	Chromosome	none	3771824	3772222	VFG042075(gb|NP_879351) (btcA) chaperone for BteA [T3SS (SS038)] [Bordetella pertussis Tohama I]
Bordetella_pertussis	001880	GCF_001986615.1_ASM198661v1	NZ_CP011698.1	lcl|NZ_CP011698.1_prot_WP_003814626.1_3559	Chromosome	none	3766563	3766961	VFG042075(gb|NP_879351) (btcA) chaperone for BteA [T3SS (SS038)] [Bordetella pertussis Tohama I]
Bordetella_pertussis	001880	GCF_001986635.1_ASM198663v1	NZ_CP011699.1	lcl|NZ_CP011699.1_prot_WP_003814626.1_3540	Chromosome	none	3765489	3765887	VFG042075(gb|NP_879351) (btcA) chaperone for BteA [T3SS (SS038)] [Bordetella pertussis Tohama I]
Bordetella_pertussis	001880	GCF_001986655.1_ASM198665v1	NZ_CP011700.1	lcl|NZ_CP011700.1_prot_WP_003814626.1_3539	Chromosome	none	3767614	3768012	VFG042075(gb|NP_879351) (btcA) chaperone for BteA [T3SS (SS038)] [Bordetella pertussis Tohama I]
Bordetella_pertussis	001880	GCF_001986675.1_ASM198667v1	NZ_CP011701.1	lcl|NZ_CP011701.1_prot_WP_003814626.1_3545	Chromosome	none	3771820	3772218	VFG042075(gb|NP_879351) (btcA) chaperone for BteA [T3SS (SS038)] [Bordetella pertussis Tohama I]
Bordetella_pertussis	001880	GCF_001986695.1_ASM198669v1	NZ_CP011702.1	lcl|NZ_CP011702.1_prot_WP_003814626.1_308	Chromosome	none	308398	308796	VFG042075(gb|NP_879351) (btcA) chaperone for BteA [T3SS (SS038)] [Bordetella pertussis Tohama I]
Bordetella_pertussis	001880	GCF_001986715.1_ASM198671v1	NZ_CP011703.1	lcl|NZ_CP011703.1_prot_WP_003814626.1_3561	Chromosome	none	3766475	3766873	VFG042075(gb|NP_879351) (btcA) chaperone for BteA [T3SS (SS038)] [Bordetella pertussis Tohama I]
Bordetella_pertussis	001880	GCF_001986735.1_ASM198673v1	NZ_CP011704.1	lcl|NZ_CP011704.1_prot_WP_003814626.1_3560	Chromosome	none	3769708	3770106	VFG042075(gb|NP_879351) (btcA) chaperone for BteA [T3SS (SS038)] [Bordetella pertussis Tohama I]
Bordetella_pertussis	001880	GCF_001986755.1_ASM198675v1	NZ_CP011705.1	lcl|NZ_CP011705.1_prot_WP_003814626.1_3565	Chromosome	none	3771826	3772224	VFG042075(gb|NP_879351) (btcA) chaperone for BteA [T3SS (SS038)] [Bordetella pertussis Tohama I]
Bordetella_pertussis	001880	GCF_001986775.1_ASM198677v1	NZ_CP011706.1	lcl|NZ_CP011706.1_prot_WP_003814626.1_3556	Chromosome	none	3764483	3764881	VFG042075(gb|NP_879351) (btcA) chaperone for BteA [T3SS (SS038)] [Bordetella pertussis Tohama I]
Bordetella_pertussis	001880	GCF_001986795.1_ASM198679v1	NZ_CP011707.1	lcl|NZ_CP011707.1_prot_WP_003814626.1_3536	Chromosome	none	3764433	3764831	VFG042075(gb|NP_879351) (btcA) chaperone for BteA [T3SS (SS038)] [Bordetella pertussis Tohama I]
Bordetella_pertussis	001880	GCF_001986815.1_ASM198681v1	NZ_CP011708.1	lcl|NZ_CP011708.1_prot_WP_003814626.1_3537	Chromosome	none	3770766	3771164	VFG042075(gb|NP_879351) (btcA) chaperone for BteA [T3SS (SS038)] [Bordetella pertussis Tohama I]
Bordetella_pertussis	001880	GCF_001986835.1_ASM198683v1	NZ_CP011709.1	lcl|NZ_CP011709.1_prot_WP_003814626.1_308	Chromosome	none	308399	308797	VFG042075(gb|NP_879351) (btcA) chaperone for BteA [T3SS (SS038)] [Bordetella pertussis Tohama I]
Bordetella_pertussis	001880	GCF_001986855.1_ASM198685v1	NZ_CP011710.1	lcl|NZ_CP011710.1_prot_WP_003814626.1_3544	Chromosome	none	3771824	3772222	VFG042075(gb|NP_879351) (btcA) chaperone for BteA [T3SS (SS038)] [Bordetella pertussis Tohama I]
Bordetella_pertussis	001880	GCF_001986875.1_ASM198687v1	NZ_CP011711.1	lcl|NZ_CP011711.1_prot_WP_003814626.1_3558	Chromosome	none	3767556	3767954	VFG042075(gb|NP_879351) (btcA) chaperone for BteA [T3SS (SS038)] [Bordetella pertussis Tohama I]
Bordetella_pertussis	001880	GCF_001986895.1_ASM198689v1	NZ_CP011712.1	lcl|NZ_CP011712.1_prot_WP_003814626.1_3562	Chromosome	none	3770776	3771174	VFG042075(gb|NP_879351) (btcA) chaperone for BteA [T3SS (SS038)] [Bordetella pertussis Tohama I]
Bordetella_pertussis	001880	GCF_001986915.1_ASM198691v1	NZ_CP011713.1	lcl|NZ_CP011713.1_prot_WP_003814626.1_3539	Chromosome	none	3770774	3771172	VFG042075(gb|NP_879351) (btcA) chaperone for BteA [T3SS (SS038)] [Bordetella pertussis Tohama I]
Bordetella_pertussis	001880	GCF_001986935.1_ASM198693v1	NZ_CP011714.1	lcl|NZ_CP011714.1_prot_WP_003814626.1_3565	Chromosome	none	3771818	3772216	VFG042075(gb|NP_879351) (btcA) chaperone for BteA [T3SS (SS038)] [Bordetella pertussis Tohama I]
Bordetella_pertussis	001880	GCF_001986955.1_ASM198695v1	NZ_CP011715.1	lcl|NZ_CP011715.1_prot_WP_003814626.1_3562	Chromosome	none	3769732	3770130	VFG042075(gb|NP_879351) (btcA) chaperone for BteA [T3SS (SS038)] [Bordetella pertussis Tohama I]
Bordetella_pertussis	001880	GCF_001986975.1_ASM198697v1	NZ_CP011716.1	lcl|NZ_CP011716.1_prot_WP_003814626.1_3566	Chromosome	none	3772872	3773270	VFG042075(gb|NP_879351) (btcA) chaperone for BteA [T3SS (SS038)] [Bordetella pertussis Tohama I]
Bordetella_pertussis	001880	GCF_001986995.1_ASM198699v1	NZ_CP011717.1	lcl|NZ_CP011717.1_prot_WP_003814626.1_3540	Chromosome	none	3771817	3772215	VFG042075(gb|NP_879351) (btcA) chaperone for BteA [T3SS (SS038)] [Bordetella pertussis Tohama I]
Bordetella_pertussis	001880	GCF_001987015.1_ASM198701v1	NZ_CP011718.1	lcl|NZ_CP011718.1_prot_WP_003814626.1_3541	Chromosome	none	3772837	3773235	VFG042075(gb|NP_879351) (btcA) chaperone for BteA [T3SS (SS038)] [Bordetella pertussis Tohama I]
Bordetella_pertussis	001880	GCF_001987035.1_ASM198703v1	NZ_CP011719.1	lcl|NZ_CP011719.1_prot_WP_003814626.1_3536	Chromosome	none	3767610	3768008	VFG042075(gb|NP_879351) (btcA) chaperone for BteA [T3SS (SS038)] [Bordetella pertussis Tohama I]
Bordetella_pertussis	001880	GCF_001987055.1_ASM198705v1	NZ_CP011720.1	lcl|NZ_CP011720.1_prot_WP_003814626.1_3557	Chromosome	none	3764466	3764864	VFG042075(gb|NP_879351) (btcA) chaperone for BteA [T3SS (SS038)] [Bordetella pertussis Tohama I]
Bordetella_pertussis	001880	GCF_001987075.1_ASM198707v1	NZ_CP011721.1	lcl|NZ_CP011721.1_prot_WP_003814626.1_3532	Chromosome	none	3765498	3765896	VFG042075(gb|NP_879351) (btcA) chaperone for BteA [T3SS (SS038)] [Bordetella pertussis Tohama I]
Bordetella_pertussis	001880	GCF_001987095.1_ASM198709v1	NZ_CP011722.1	lcl|NZ_CP011722.1_prot_WP_003814626.1_3537	Chromosome	none	3770773	3771171	VFG042075(gb|NP_879351) (btcA) chaperone for BteA [T3SS (SS038)] [Bordetella pertussis Tohama I]
Bordetella_pertussis	001880	GCF_001987115.1_ASM198711v1	NZ_CP011723.1	lcl|NZ_CP011723.1_prot_WP_003814626.1_3536	Chromosome	none	3768683	3769081	VFG042075(gb|NP_879351) (btcA) chaperone for BteA [T3SS (SS038)] [Bordetella pertussis Tohama I]
Bordetella_pertussis	001880	GCF_001987135.1_ASM198713v1	NZ_CP011724.1	lcl|NZ_CP011724.1_prot_WP_003814626.1_3533	Chromosome	none	3765480	3765878	VFG042075(gb|NP_879351) (btcA) chaperone for BteA [T3SS (SS038)] [Bordetella pertussis Tohama I]
Bordetella_pertussis	001880	GCF_001987155.1_ASM198715v1	NZ_CP011725.1	lcl|NZ_CP011725.1_prot_WP_003814626.1_3559	Chromosome	none	3765482	3765880	VFG042075(gb|NP_879351) (btcA) chaperone for BteA [T3SS (SS038)] [Bordetella pertussis Tohama I]
Bordetella_pertussis	001880	GCF_001987175.1_ASM198717v1	NZ_CP011726.1	lcl|NZ_CP011726.1_prot_WP_003814626.1_3557	Chromosome	none	3764446	3764844	VFG042075(gb|NP_879351) (btcA) chaperone for BteA [T3SS (SS038)] [Bordetella pertussis Tohama I]
Bordetella_pertussis	001880	GCF_001987195.1_ASM198719v1	NZ_CP011727.1	lcl|NZ_CP011727.1_prot_WP_003814626.1_3539	Chromosome	none	3770772	3771170	VFG042075(gb|NP_879351) (btcA) chaperone for BteA [T3SS (SS038)] [Bordetella pertussis Tohama I]
Bordetella_pertussis	001880	GCF_001987215.1_ASM198721v1	NZ_CP011728.1	lcl|NZ_CP011728.1_prot_WP_003814626.1_3564	Chromosome	none	3770613	3771011	VFG042075(gb|NP_879351) (btcA) chaperone for BteA [T3SS (SS038)] [Bordetella pertussis Tohama I]
Bordetella_pertussis	001880	GCF_001987235.1_ASM198723v1	NZ_CP011729.1	lcl|NZ_CP011729.1_prot_WP_003814626.1_3535	Chromosome	none	3767626	3768024	VFG042075(gb|NP_879351) (btcA) chaperone for BteA [T3SS (SS038)] [Bordetella pertussis Tohama I]
Bordetella_pertussis	001880	GCF_001987255.1_ASM198725v1	NZ_CP011730.1	lcl|NZ_CP011730.1_prot_WP_003814626.1_3536	Chromosome	none	3769727	3770125	VFG042075(gb|NP_879351) (btcA) chaperone for BteA [T3SS (SS038)] [Bordetella pertussis Tohama I]
Bordetella_pertussis	001880	GCF_001987275.1_ASM198727v1	NZ_CP011731.1	lcl|NZ_CP011731.1_prot_WP_003814626.1_3561	Chromosome	none	3768656	3769054	VFG042075(gb|NP_879351) (btcA) chaperone for BteA [T3SS (SS038)] [Bordetella pertussis Tohama I]
Bordetella_pertussis	001880	GCF_001987295.1_ASM198729v1	NZ_CP011732.1	lcl|NZ_CP011732.1_prot_WP_003814626.1_3558	Chromosome	none	3765431	3765829	VFG042075(gb|NP_879351) (btcA) chaperone for BteA [T3SS (SS038)] [Bordetella pertussis Tohama I]
Bordetella_pertussis	001880	GCF_001987315.1_ASM198731v1	NZ_CP011733.1	lcl|NZ_CP011733.1_prot_WP_003814626.1_3561	Chromosome	none	3768664	3769062	VFG042075(gb|NP_879351) (btcA) chaperone for BteA [T3SS (SS038)] [Bordetella pertussis Tohama I]
Bordetella_pertussis	001880	GCF_001987335.1_ASM198733v1	NZ_CP011734.1	lcl|NZ_CP011734.1_prot_WP_003814626.1_3567	Chromosome	none	3772826	3773224	VFG042075(gb|NP_879351) (btcA) chaperone for BteA [T3SS (SS038)] [Bordetella pertussis Tohama I]
Bordetella_pertussis	001880	GCF_001987355.1_ASM198735v1	NZ_CP011735.1	lcl|NZ_CP011735.1_prot_WP_003814626.1_3538	Chromosome	none	3766572	3766970	VFG042075(gb|NP_879351) (btcA) chaperone for BteA [T3SS (SS038)] [Bordetella pertussis Tohama I]
Bordetella_pertussis	001880	GCF_001987375.1_ASM198737v1	NZ_CP011736.1	lcl|NZ_CP011736.1_prot_WP_003814626.1_3519	Chromosome	none	3753152	3753550	VFG042075(gb|NP_879351) (btcA) chaperone for BteA [T3SS (SS038)] [Bordetella pertussis Tohama I]
Bordetella_pertussis	001880	GCF_001987395.1_ASM198739v1	NZ_CP011737.1	lcl|NZ_CP011737.1_prot_WP_003814626.1_3564	Chromosome	none	3770685	3771083	VFG042075(gb|NP_879351) (btcA) chaperone for BteA [T3SS (SS038)] [Bordetella pertussis Tohama I]
Bordetella_pertussis	001880	GCF_001987415.1_ASM198741v1	NZ_CP011738.1	lcl|NZ_CP011738.1_prot_WP_003814626.1_3533	Chromosome	none	3765504	3765902	VFG042075(gb|NP_879351) (btcA) chaperone for BteA [T3SS (SS038)] [Bordetella pertussis Tohama I]
Bordetella_pertussis	001880	GCF_001987435.1_ASM198743v1	NZ_CP011739.1	lcl|NZ_CP011739.1_prot_WP_003814626.1_3564	Chromosome	none	3769728	3770126	VFG042075(gb|NP_879351) (btcA) chaperone for BteA [T3SS (SS038)] [Bordetella pertussis Tohama I]
Bordetella_pertussis	001880	GCF_001987455.1_ASM198745v1	NZ_CP011740.1	lcl|NZ_CP011740.1_prot_WP_003814626.1_3561	Chromosome	none	3767635	3768033	VFG042075(gb|NP_879351) (btcA) chaperone for BteA [T3SS (SS038)] [Bordetella pertussis Tohama I]
Bordetella_pertussis	001880	GCF_001987475.1_ASM198747v1	NZ_CP011741.1	lcl|NZ_CP011741.1_prot_WP_003814626.1_3562	Chromosome	none	3767578	3767976	VFG042075(gb|NP_879351) (btcA) chaperone for BteA [T3SS (SS038)] [Bordetella pertussis Tohama I]
Bordetella_pertussis	001880	GCF_001987495.1_ASM198749v1	NZ_CP011742.1	lcl|NZ_CP011742.1_prot_WP_003814626.1_3539	Chromosome	none	3766572	3766970	VFG042075(gb|NP_879351) (btcA) chaperone for BteA [T3SS (SS038)] [Bordetella pertussis Tohama I]
Bordetella_pertussis	001880	GCF_001987515.1_ASM198751v1	NZ_CP011743.1	lcl|NZ_CP011743.1_prot_WP_003814626.1_3542	Chromosome	none	3769354	3769752	VFG042075(gb|NP_879351) (btcA) chaperone for BteA [T3SS (SS038)] [Bordetella pertussis Tohama I]
Bordetella_pertussis	001880	GCF_001987535.1_ASM198753v1	NZ_CP011744.1	lcl|NZ_CP011744.1_prot_WP_003814626.1_3565	Chromosome	none	3770784	3771182	VFG042075(gb|NP_879351) (btcA) chaperone for BteA [T3SS (SS038)] [Bordetella pertussis Tohama I]
Bordetella_pertussis	001880	GCF_001987555.1_ASM198755v1	NZ_CP011745.1	lcl|NZ_CP011745.1_prot_WP_003814626.1_3565	Chromosome	none	3770772	3771170	VFG042075(gb|NP_879351) (btcA) chaperone for BteA [T3SS (SS038)] [Bordetella pertussis Tohama I]
Bordetella_pertussis	001880	GCF_001987575.1_ASM198757v1	NZ_CP011746.1	lcl|NZ_CP011746.1_prot_WP_003814626.1_309	Chromosome	none	308400	308798	VFG042075(gb|NP_879351) (btcA) chaperone for BteA [T3SS (SS038)] [Bordetella pertussis Tohama I]
Bordetella_pertussis	001880	GCF_001987595.1_ASM198759v1	NZ_CP011747.1	lcl|NZ_CP011747.1_prot_WP_003814626.1_308	Chromosome	none	308400	308798	VFG042075(gb|NP_879351) (btcA) chaperone for BteA [T3SS (SS038)] [Bordetella pertussis Tohama I]
Bordetella_pertussis	001880	GCF_001987615.1_ASM198761v1	NZ_CP011748.1	lcl|NZ_CP011748.1_prot_WP_003814626.1_309	Chromosome	none	308400	308798	VFG042075(gb|NP_879351) (btcA) chaperone for BteA [T3SS (SS038)] [Bordetella pertussis Tohama I]
Bordetella_pertussis	001880	GCF_001987635.1_ASM198763v1	NZ_CP011749.1	lcl|NZ_CP011749.1_prot_WP_003814626.1_3566	Chromosome	none	3771820	3772218	VFG042075(gb|NP_879351) (btcA) chaperone for BteA [T3SS (SS038)] [Bordetella pertussis Tohama I]
Bordetella_pertussis	001880	GCF_001987655.1_ASM198765v1	NZ_CP011750.1	lcl|NZ_CP011750.1_prot_WP_003814626.1_3543	Chromosome	none	3770771	3771169	VFG042075(gb|NP_879351) (btcA) chaperone for BteA [T3SS (SS038)] [Bordetella pertussis Tohama I]
Bordetella_pertussis	001880	GCF_001987675.1_ASM198767v1	NZ_CP011751.1	lcl|NZ_CP011751.1_prot_WP_003814626.1_3562	Chromosome	none	3771824	3772222	VFG042075(gb|NP_879351) (btcA) chaperone for BteA [T3SS (SS038)] [Bordetella pertussis Tohama I]
Bordetella_pertussis	001880	GCF_001987695.1_ASM198769v1	NZ_CP011752.1	lcl|NZ_CP011752.1_prot_WP_003814626.1_3556	Chromosome	none	3764455	3764853	VFG042075(gb|NP_879351) (btcA) chaperone for BteA [T3SS (SS038)] [Bordetella pertussis Tohama I]
Bordetella_pertussis	001880	GCF_001987715.1_ASM198771v1	NZ_CP011753.1	lcl|NZ_CP011753.1_prot_WP_003814626.1_309	Chromosome	none	308400	308798	VFG042075(gb|NP_879351) (btcA) chaperone for BteA [T3SS (SS038)] [Bordetella pertussis Tohama I]
Bordetella_pertussis	001880	GCF_001987735.1_ASM198773v1	NZ_CP011754.1	lcl|NZ_CP011754.1_prot_WP_003814626.1_3562	Chromosome	none	3767901	3768299	VFG042075(gb|NP_879351) (btcA) chaperone for BteA [T3SS (SS038)] [Bordetella pertussis Tohama I]
Bordetella_pertussis	001880	GCF_001987755.1_ASM198775v1	NZ_CP011755.1	lcl|NZ_CP011755.1_prot_WP_003814626.1_309	Chromosome	none	308400	308798	VFG042075(gb|NP_879351) (btcA) chaperone for BteA [T3SS (SS038)] [Bordetella pertussis Tohama I]
Bordetella_pertussis	001880	GCF_001987775.1_ASM198777v1	NZ_CP011756.1	lcl|NZ_CP011756.1_prot_WP_003814626.1_3564	Chromosome	none	3769723	3770121	VFG042075(gb|NP_879351) (btcA) chaperone for BteA [T3SS (SS038)] [Bordetella pertussis Tohama I]
Bordetella_pertussis	001880	GCF_001987795.1_ASM198779v1	NZ_CP011757.1	lcl|NZ_CP011757.1_prot_WP_003814626.1_3560	Chromosome	none	3766517	3766915	VFG042075(gb|NP_879351) (btcA) chaperone for BteA [T3SS (SS038)] [Bordetella pertussis Tohama I]
Bordetella_pertussis	001880	GCF_001987815.1_ASM198781v1	NZ_CP011758.1	lcl|NZ_CP011758.1_prot_WP_003814626.1_3561	Chromosome	none	3768677	3769075	VFG042075(gb|NP_879351) (btcA) chaperone for BteA [T3SS (SS038)] [Bordetella pertussis Tohama I]
Bordetella_pertussis	001880	GCF_001987835.1_ASM198783v1	NZ_CP011759.1	lcl|NZ_CP011759.1_prot_WP_003814626.1_3539	Chromosome	none	3769712	3770110	VFG042075(gb|NP_879351) (btcA) chaperone for BteA [T3SS (SS038)] [Bordetella pertussis Tohama I]
Bordetella_pertussis	001880	GCF_001987855.1_ASM198785v1	NZ_CP011760.1	lcl|NZ_CP011760.1_prot_WP_003814626.1_3568	Chromosome	none	3773927	3774325	VFG042075(gb|NP_879351) (btcA) chaperone for BteA [T3SS (SS038)] [Bordetella pertussis Tohama I]
Bordetella_pertussis	001880	GCF_001987875.1_ASM198787v1	NZ_CP011761.1	lcl|NZ_CP011761.1_prot_WP_003814626.1_3566	Chromosome	none	3772904	3773302	VFG042075(gb|NP_879351) (btcA) chaperone for BteA [T3SS (SS038)] [Bordetella pertussis Tohama I]
Bordetella_pertussis	001880	GCF_001987895.1_ASM198789v1	NZ_CP011762.1	lcl|NZ_CP011762.1_prot_WP_003814626.1_310	Chromosome	none	309449	309847	VFG042075(gb|NP_879351) (btcA) chaperone for BteA [T3SS (SS038)] [Bordetella pertussis Tohama I]
Bordetella_pertussis	001880	GCF_001987915.1_ASM198791v1	NZ_CP011763.1	lcl|NZ_CP011763.1_prot_WP_003814626.1_3540	Chromosome	none	3767575	3767973	VFG042075(gb|NP_879351) (btcA) chaperone for BteA [T3SS (SS038)] [Bordetella pertussis Tohama I]
Bordetella_pertussis	001880	GCF_001987935.1_ASM198793v1	NZ_CP011764.1	lcl|NZ_CP011764.1_prot_WP_003814626.1_3561	Chromosome	none	3767610	3768008	VFG042075(gb|NP_879351) (btcA) chaperone for BteA [T3SS (SS038)] [Bordetella pertussis Tohama I]
Bordetella_pertussis	001880	GCF_001987955.1_ASM198795v1	NZ_CP011765.1	lcl|NZ_CP011765.1_prot_WP_003814626.1_3537	Chromosome	none	3769752	3770150	VFG042075(gb|NP_879351) (btcA) chaperone for BteA [T3SS (SS038)] [Bordetella pertussis Tohama I]
Bordetella_pertussis	001880	GCF_001987975.1_ASM198797v1	NZ_CP011766.1	lcl|NZ_CP011766.1_prot_WP_003814626.1_3564	Chromosome	none	3770939	3771337	VFG042075(gb|NP_879351) (btcA) chaperone for BteA [T3SS (SS038)] [Bordetella pertussis Tohama I]
Bordetella_pertussis	001880	GCF_001987995.1_ASM198799v1	NZ_CP011767.1	lcl|NZ_CP011767.1_prot_WP_003814626.1_3560	Chromosome	none	3767613	3768011	VFG042075(gb|NP_879351) (btcA) chaperone for BteA [T3SS (SS038)] [Bordetella pertussis Tohama I]
Bordetella_pertussis	001880	GCF_001988015.1_ASM198801v1	NZ_CP011768.1	lcl|NZ_CP011768.1_prot_WP_003814626.1_3559	Chromosome	none	3767626	3768024	VFG042075(gb|NP_879351) (btcA) chaperone for BteA [T3SS (SS038)] [Bordetella pertussis Tohama I]
Bordetella_pertussis	001880	GCF_001988035.1_ASM198803v1	NZ_CP013075.1	lcl|NZ_CP013075.1_prot_WP_003814626.1_3546	Chromosome	none	3783882	3784280	VFG042075(gb|NP_879351) (btcA) chaperone for BteA [T3SS (SS038)] [Bordetella pertussis Tohama I]
Bordetella_pertussis	001880	GCF_001988055.1_ASM198805v1	NZ_CP013076.1	lcl|NZ_CP013076.1_prot_WP_003814626.1_340	Chromosome	none	349651	350049	VFG042075(gb|NP_879351) (btcA) chaperone for BteA [T3SS (SS038)] [Bordetella pertussis Tohama I]
Bordetella_pertussis	001880	GCF_001988075.1_ASM198807v1	NZ_CP013077.1	lcl|NZ_CP013077.1_prot_WP_003814626.1_3533	Chromosome	none	3767630	3768028	VFG042075(gb|NP_879351) (btcA) chaperone for BteA [T3SS (SS038)] [Bordetella pertussis Tohama I]
Bordetella_pertussis	001880	GCF_001988095.1_ASM198809v1	NZ_CP013078.1	lcl|NZ_CP013078.1_prot_WP_003814626.1_3530	Chromosome	none	3762381	3762779	VFG042075(gb|NP_879351) (btcA) chaperone for BteA [T3SS (SS038)] [Bordetella pertussis Tohama I]
Bordetella_pertussis	001880	GCF_001988115.1_ASM198811v1	NZ_CP013079.1	lcl|NZ_CP013079.1_prot_WP_003814626.1_3558	Chromosome	none	3767595	3767993	VFG042075(gb|NP_879351) (btcA) chaperone for BteA [T3SS (SS038)] [Bordetella pertussis Tohama I]
Bordetella_pertussis	001880	GCF_001988135.1_ASM198813v1	NZ_CP013080.1	lcl|NZ_CP013080.1_prot_WP_003814626.1_3531	Chromosome	none	3764442	3764840	VFG042075(gb|NP_879351) (btcA) chaperone for BteA [T3SS (SS038)] [Bordetella pertussis Tohama I]
Bordetella_pertussis	001880	GCF_001988155.1_ASM198815v1	NZ_CP013081.1	lcl|NZ_CP013081.1_prot_WP_003814626.1_3537	Chromosome	none	3769719	3770117	VFG042075(gb|NP_879351) (btcA) chaperone for BteA [T3SS (SS038)] [Bordetella pertussis Tohama I]
Bordetella_pertussis	001880	GCF_001988175.1_ASM198817v1	NZ_CP013082.1	lcl|NZ_CP013082.1_prot_WP_003814626.1_3558	Chromosome	none	3766572	3766970	VFG042075(gb|NP_879351) (btcA) chaperone for BteA [T3SS (SS038)] [Bordetella pertussis Tohama I]
Bordetella_pertussis	001880	GCF_001988195.1_ASM198819v1	NZ_CP013083.1	lcl|NZ_CP013083.1_prot_WP_003814626.1_3556	Chromosome	none	3765538	3765936	VFG042075(gb|NP_879351) (btcA) chaperone for BteA [T3SS (SS038)] [Bordetella pertussis Tohama I]
Bordetella_pertussis	001880	GCF_001988215.1_ASM198821v1	NZ_CP013084.1	lcl|NZ_CP013084.1_prot_WP_003814626.1_3532	Chromosome	none	3765532	3765930	VFG042075(gb|NP_879351) (btcA) chaperone for BteA [T3SS (SS038)] [Bordetella pertussis Tohama I]
Bordetella_pertussis	001880	GCF_001988235.1_ASM198823v1	NZ_CP013085.1	lcl|NZ_CP013085.1_prot_WP_003814626.1_3535	Chromosome	none	3766324	3766722	VFG042075(gb|NP_879351) (btcA) chaperone for BteA [T3SS (SS038)] [Bordetella pertussis Tohama I]
Bordetella_pertussis	001880	GCF_001988255.1_ASM198825v1	NZ_CP013086.1	lcl|NZ_CP013086.1_prot_WP_003814626.1_3529	Chromosome	none	3763430	3763828	VFG042075(gb|NP_879351) (btcA) chaperone for BteA [T3SS (SS038)] [Bordetella pertussis Tohama I]
Bordetella_pertussis	001880	GCF_001988275.1_ASM198827v1	NZ_CP013087.1	lcl|NZ_CP013087.1_prot_WP_003814626.1_3559	Chromosome	none	3766574	3766972	VFG042075(gb|NP_879351) (btcA) chaperone for BteA [T3SS (SS038)] [Bordetella pertussis Tohama I]
Bordetella_pertussis	001880	GCF_001988295.1_ASM198829v1	NZ_CP013088.1	lcl|NZ_CP013088.1_prot_WP_003814626.1_3563	Chromosome	none	3768652	3769050	VFG042075(gb|NP_879351) (btcA) chaperone for BteA [T3SS (SS038)] [Bordetella pertussis Tohama I]
Bordetella_pertussis	001880	GCF_001988315.1_ASM198831v1	NZ_CP013089.1	lcl|NZ_CP013089.1_prot_WP_003814626.1_3569	Chromosome	none	3774959	3775357	VFG042075(gb|NP_879351) (btcA) chaperone for BteA [T3SS (SS038)] [Bordetella pertussis Tohama I]
Bordetella_pertussis	001880	GCF_001988335.1_ASM198833v1	NZ_CP013090.1	lcl|NZ_CP013090.1_prot_WP_003814626.1_3565	Chromosome	none	3772874	3773272	VFG042075(gb|NP_879351) (btcA) chaperone for BteA [T3SS (SS038)] [Bordetella pertussis Tohama I]
Bordetella_pertussis	001880	GCF_001988355.1_ASM198835v1	NZ_CP013091.1	lcl|NZ_CP013091.1_prot_WP_003814626.1_3567	Chromosome	none	3772876	3773274	VFG042075(gb|NP_879351) (btcA) chaperone for BteA [T3SS (SS038)] [Bordetella pertussis Tohama I]
Bordetella_pertussis	001880	GCF_001988375.1_ASM198837v1	NZ_CP013092.1	lcl|NZ_CP013092.1_prot_WP_003814626.1_3559	Chromosome	none	3766560	3766958	VFG042075(gb|NP_879351) (btcA) chaperone for BteA [T3SS (SS038)] [Bordetella pertussis Tohama I]
Bordetella_pertussis	001880	GCF_001988395.1_ASM198839v1	NZ_CP013093.1	lcl|NZ_CP013093.1_prot_WP_003814626.1_3562	Chromosome	none	3767610	3768008	VFG042075(gb|NP_879351) (btcA) chaperone for BteA [T3SS (SS038)] [Bordetella pertussis Tohama I]
Bordetella_pertussis	001880	GCF_001988415.1_ASM198841v1	NZ_CP013094.1	lcl|NZ_CP013094.1_prot_WP_003814626.1_3563	Chromosome	none	3768650	3769048	VFG042075(gb|NP_879351) (btcA) chaperone for BteA [T3SS (SS038)] [Bordetella pertussis Tohama I]
Bordetella_pertussis	001880	GCF_001988435.1_ASM198843v1	NZ_CP013095.1	lcl|NZ_CP013095.1_prot_WP_003814626.1_3537	Chromosome	none	3764512	3764910	VFG042075(gb|NP_879351) (btcA) chaperone for BteA [T3SS (SS038)] [Bordetella pertussis Tohama I]
Bordetella_pertussis	001880	GCF_001988455.1_ASM198845v1	NZ_CP013096.1	lcl|NZ_CP013096.1_prot_WP_003814626.1_3562	Chromosome	none	3767524	3767922	VFG042075(gb|NP_879351) (btcA) chaperone for BteA [T3SS (SS038)] [Bordetella pertussis Tohama I]
Bordetella_pertussis	001880	GCF_001988475.1_ASM198847v1	NZ_CP013863.1	lcl|NZ_CP013863.1_prot_WP_003814626.1_3540	Chromosome	none	3768658	3769056	VFG042075(gb|NP_879351) (btcA) chaperone for BteA [T3SS (SS038)] [Bordetella pertussis Tohama I]
Bordetella_pertussis	001880	GCF_001988495.1_ASM198849v1	NZ_CP013864.1	lcl|NZ_CP013864.1_prot_WP_003814626.1_3536	Chromosome	none	3766559	3766957	VFG042075(gb|NP_879351) (btcA) chaperone for BteA [T3SS (SS038)] [Bordetella pertussis Tohama I]
Bordetella_pertussis	001880	GCF_001988515.1_ASM198851v1	NZ_CP013865.1	lcl|NZ_CP013865.1_prot_WP_003814626.1_3568	Chromosome	none	3771836	3772234	VFG042075(gb|NP_879351) (btcA) chaperone for BteA [T3SS (SS038)] [Bordetella pertussis Tohama I]
Bordetella_pertussis	001880	GCF_001988535.1_ASM198853v1	NZ_CP013866.1	lcl|NZ_CP013866.1_prot_WP_003814626.1_3558	Chromosome	none	3764471	3764869	VFG042075(gb|NP_879351) (btcA) chaperone for BteA [T3SS (SS038)] [Bordetella pertussis Tohama I]
Bordetella_pertussis	001880	GCF_001988555.1_ASM198855v1	NZ_CP013868.1	lcl|NZ_CP013868.1_prot_WP_003814626.1_3537	Chromosome	none	3765632	3766030	VFG042075(gb|NP_879351) (btcA) chaperone for BteA [T3SS (SS038)] [Bordetella pertussis Tohama I]
Bordetella_pertussis	001880	GCF_001988575.1_ASM198857v1	NZ_CP013869.1	lcl|NZ_CP013869.1_prot_WP_003814626.1_3533	Chromosome	none	3765507	3765905	VFG042075(gb|NP_879351) (btcA) chaperone for BteA [T3SS (SS038)] [Bordetella pertussis Tohama I]
Bordetella_pertussis	001880	GCF_001988595.1_ASM198859v1	NZ_CP013870.1	lcl|NZ_CP013870.1_prot_WP_003814626.1_3529	Chromosome	none	3762396	3762794	VFG042075(gb|NP_879351) (btcA) chaperone for BteA [T3SS (SS038)] [Bordetella pertussis Tohama I]
Bordetella_pertussis	001880	GCF_001988615.1_ASM198861v1	NZ_CP013871.1	lcl|NZ_CP013871.1_prot_WP_003814626.1_3556	Chromosome	none	3765463	3765861	VFG042075(gb|NP_879351) (btcA) chaperone for BteA [T3SS (SS038)] [Bordetella pertussis Tohama I]
Bordetella_pertussis	001880	GCF_001988635.1_ASM198863v1	NZ_CP013872.1	lcl|NZ_CP013872.1_prot_WP_003814626.1_325	Chromosome	none	324510	324908	VFG042075(gb|NP_879351) (btcA) chaperone for BteA [T3SS (SS038)] [Bordetella pertussis Tohama I]
Bordetella_pertussis	001880	GCF_001988655.1_ASM198865v1	NZ_CP013873.1	lcl|NZ_CP013873.1_prot_WP_003814626.1_3534	Chromosome	none	3767631	3768029	VFG042075(gb|NP_879351) (btcA) chaperone for BteA [T3SS (SS038)] [Bordetella pertussis Tohama I]
Bordetella_pertussis	001880	GCF_001988675.1_ASM198867v1	NZ_CP013874.1	lcl|NZ_CP013874.1_prot_WP_003814626.1_3540	Chromosome	none	3766556	3766954	VFG042075(gb|NP_879351) (btcA) chaperone for BteA [T3SS (SS038)] [Bordetella pertussis Tohama I]
Bordetella_pertussis	001880	GCF_001988695.1_ASM198869v1	NZ_CP013875.1	lcl|NZ_CP013875.1_prot_WP_003814626.1_3531	Chromosome	none	3763431	3763829	VFG042075(gb|NP_879351) (btcA) chaperone for BteA [T3SS (SS038)] [Bordetella pertussis Tohama I]
Bordetella_pertussis	001880	GCF_001988715.1_ASM198871v1	NZ_CP013876.1	lcl|NZ_CP013876.1_prot_WP_003814626.1_3558	Chromosome	none	3766568	3766966	VFG042075(gb|NP_879351) (btcA) chaperone for BteA [T3SS (SS038)] [Bordetella pertussis Tohama I]
Bordetella_pertussis	001880	GCF_001988735.1_ASM198873v1	NZ_CP013877.1	lcl|NZ_CP013877.1_prot_WP_003814626.1_3556	Chromosome	none	3766561	3766959	VFG042075(gb|NP_879351) (btcA) chaperone for BteA [T3SS (SS038)] [Bordetella pertussis Tohama I]
Bordetella_pertussis	001880	GCF_001988755.1_ASM198875v1	NZ_CP013878.1	lcl|NZ_CP013878.1_prot_WP_003814626.1_3535	Chromosome	none	3768660	3769058	VFG042075(gb|NP_879351) (btcA) chaperone for BteA [T3SS (SS038)] [Bordetella pertussis Tohama I]
Bordetella_pertussis	001880	GCF_001988775.1_ASM198877v1	NZ_CP013879.1	lcl|NZ_CP013879.1_prot_WP_003814626.1_3540	Chromosome	none	3769511	3769909	VFG042075(gb|NP_879351) (btcA) chaperone for BteA [T3SS (SS038)] [Bordetella pertussis Tohama I]
Bordetella_pertussis	001880	GCF_001988795.1_ASM198879v1	NZ_CP013880.1	lcl|NZ_CP013880.1_prot_WP_003814626.1_3540	Chromosome	none	3767569	3767967	VFG042075(gb|NP_879351) (btcA) chaperone for BteA [T3SS (SS038)] [Bordetella pertussis Tohama I]
Bordetella_pertussis	001880	GCF_001988815.1_ASM198881v1	NZ_CP013881.1	lcl|NZ_CP013881.1_prot_WP_003814626.1_3557	Chromosome	none	3766565	3766963	VFG042075(gb|NP_879351) (btcA) chaperone for BteA [T3SS (SS038)] [Bordetella pertussis Tohama I]
Bordetella_pertussis	001880	GCF_001988835.1_ASM198883v1	NZ_CP013882.1	lcl|NZ_CP013882.1_prot_WP_003814626.1_3537	Chromosome	none	3765527	3765925	VFG042075(gb|NP_879351) (btcA) chaperone for BteA [T3SS (SS038)] [Bordetella pertussis Tohama I]
Bordetella_pertussis	001880	GCF_001988855.1_ASM198885v1	NZ_CP013883.1	lcl|NZ_CP013883.1_prot_WP_003814626.1_3529	Chromosome	none	3762769	3763167	VFG042075(gb|NP_879351) (btcA) chaperone for BteA [T3SS (SS038)] [Bordetella pertussis Tohama I]
Bordetella_pertussis	001880	GCF_001988875.1_ASM198887v1	NZ_CP013884.1	lcl|NZ_CP013884.1_prot_WP_003814626.1_3543	Chromosome	none	3774980	3775378	VFG042075(gb|NP_879351) (btcA) chaperone for BteA [T3SS (SS038)] [Bordetella pertussis Tohama I]
Bordetella_pertussis	001880	GCF_001988895.1_ASM198889v1	NZ_CP013885.1	lcl|NZ_CP013885.1_prot_WP_003814626.1_3541	Chromosome	none	3769696	3770094	VFG042075(gb|NP_879351) (btcA) chaperone for BteA [T3SS (SS038)] [Bordetella pertussis Tohama I]
Bordetella_pertussis	001880	GCF_001988915.1_ASM198891v1	NZ_CP013886.1	lcl|NZ_CP013886.1_prot_WP_003814626.1_3565	Chromosome	none	3772860	3773258	VFG042075(gb|NP_879351) (btcA) chaperone for BteA [T3SS (SS038)] [Bordetella pertussis Tohama I]
Bordetella_pertussis	001880	GCF_001988995.1_ASM198899v1	NZ_CP013887.1	lcl|NZ_CP013887.1_prot_WP_003814626.1_3540	Chromosome	none	3768649	3769047	VFG042075(gb|NP_879351) (btcA) chaperone for BteA [T3SS (SS038)] [Bordetella pertussis Tohama I]
Bordetella_pertussis	001880	GCF_001989015.1_ASM198901v1	NZ_CP013888.1	lcl|NZ_CP013888.1_prot_WP_003814626.1_3563	Chromosome	none	3769710	3770108	VFG042075(gb|NP_879351) (btcA) chaperone for BteA [T3SS (SS038)] [Bordetella pertussis Tohama I]
Bordetella_pertussis	001880	GCF_001989035.1_ASM198903v1	NZ_CP013890.1	lcl|NZ_CP013890.1_prot_WP_003814626.1_3542	Chromosome	none	3770751	3771149	VFG042075(gb|NP_879351) (btcA) chaperone for BteA [T3SS (SS038)] [Bordetella pertussis Tohama I]
Bordetella_pertussis	001880	GCF_001989055.1_ASM198905v1	NZ_CP013891.1	lcl|NZ_CP013891.1_prot_WP_003814626.1_3532	Chromosome	none	3764481	3764879	VFG042075(gb|NP_879351) (btcA) chaperone for BteA [T3SS (SS038)] [Bordetella pertussis Tohama I]
Bordetella_pertussis	001880	GCF_001989075.1_ASM198907v1	NZ_CP013892.1	lcl|NZ_CP013892.1_prot_WP_003814626.1_3539	Chromosome	none	3768827	3769225	VFG042075(gb|NP_879351) (btcA) chaperone for BteA [T3SS (SS038)] [Bordetella pertussis Tohama I]
Bordetella_pertussis	001880	GCF_001989095.1_ASM198909v1	NZ_CP013893.1	lcl|NZ_CP013893.1_prot_WP_003814626.1_3563	Chromosome	none	3768836	3769234	VFG042075(gb|NP_879351) (btcA) chaperone for BteA [T3SS (SS038)] [Bordetella pertussis Tohama I]
Bordetella_pertussis	001880	GCF_001989115.1_ASM198911v1	NZ_CP013894.1	lcl|NZ_CP013894.1_prot_WP_003814626.1_3561	Chromosome	none	3766866	3767264	VFG042075(gb|NP_879351) (btcA) chaperone for BteA [T3SS (SS038)] [Bordetella pertussis Tohama I]
Bordetella_pertussis	001880	GCF_001989135.1_ASM198913v1	NZ_CP013896.1	lcl|NZ_CP013896.1_prot_WP_003814626.1_3560	Chromosome	none	3767606	3768004	VFG042075(gb|NP_879351) (btcA) chaperone for BteA [T3SS (SS038)] [Bordetella pertussis Tohama I]
Bordetella_pertussis	001880	GCF_001989155.1_ASM198915v1	NZ_CP013897.1	lcl|NZ_CP013897.1_prot_WP_003814626.1_3561	Chromosome	none	3768667	3769065	VFG042075(gb|NP_879351) (btcA) chaperone for BteA [T3SS (SS038)] [Bordetella pertussis Tohama I]
Bordetella_pertussis	001880	GCF_001989175.1_ASM198917v1	NZ_CP013898.1	lcl|NZ_CP013898.1_prot_WP_003814626.1_3560	Chromosome	none	3767608	3768006	VFG042075(gb|NP_879351) (btcA) chaperone for BteA [T3SS (SS038)] [Bordetella pertussis Tohama I]
Bordetella_pertussis	001880	GCF_001989195.1_ASM198919v1	NZ_CP013899.1	lcl|NZ_CP013899.1_prot_WP_003814626.1_3531	Chromosome	none	3763413	3763811	VFG042075(gb|NP_879351) (btcA) chaperone for BteA [T3SS (SS038)] [Bordetella pertussis Tohama I]
Bordetella_pertussis	001880	GCF_001989215.1_ASM198921v1	NZ_CP013900.1	lcl|NZ_CP013900.1_prot_WP_003814626.1_3562	Chromosome	none	3769887	3770285	VFG042075(gb|NP_879351) (btcA) chaperone for BteA [T3SS (SS038)] [Bordetella pertussis Tohama I]
Bordetella_pertussis	001880	GCF_001989235.1_ASM198923v1	NZ_CP013902.1	lcl|NZ_CP013902.1_prot_WP_003814626.1_3544	Chromosome	none	3774985	3775383	VFG042075(gb|NP_879351) (btcA) chaperone for BteA [T3SS (SS038)] [Bordetella pertussis Tohama I]
Bordetella_pertussis	001880	GCF_001989255.1_ASM198925v1	NZ_CP013903.1	lcl|NZ_CP013903.1_prot_WP_003814626.1_3568	Chromosome	none	3770784	3771182	VFG042075(gb|NP_879351) (btcA) chaperone for BteA [T3SS (SS038)] [Bordetella pertussis Tohama I]
Bordetella_pertussis	001880	GCF_001989275.1_ASM198927v1	NZ_CP013904.1	lcl|NZ_CP013904.1_prot_WP_003814626.1_3563	Chromosome	none	3769700	3770098	VFG042075(gb|NP_879351) (btcA) chaperone for BteA [T3SS (SS038)] [Bordetella pertussis Tohama I]
Bordetella_pertussis	001880	GCF_001989295.1_ASM198929v1	NZ_CP013905.1	lcl|NZ_CP013905.1_prot_WP_003814626.1_3568	Chromosome	none	3770776	3771174	VFG042075(gb|NP_879351) (btcA) chaperone for BteA [T3SS (SS038)] [Bordetella pertussis Tohama I]
Bordetella_pertussis	001880	GCF_001989315.1_ASM198931v1	NZ_CP013907.1	lcl|NZ_CP013907.1_prot_WP_003814626.1_3564	Chromosome	none	3769888	3770286	VFG042075(gb|NP_879351) (btcA) chaperone for BteA [T3SS (SS038)] [Bordetella pertussis Tohama I]
Bordetella_pertussis	001880	GCF_001989335.1_ASM198933v1	NZ_CP013951.1	lcl|NZ_CP013951.1_prot_WP_003814626.1_3535	Chromosome	none	3766541	3766939	VFG042075(gb|NP_879351) (btcA) chaperone for BteA [T3SS (SS038)] [Bordetella pertussis Tohama I]
Bordetella_pertussis	001880	GCF_002018515.1_ASM201851v1	NZ_CP013889.1	lcl|NZ_CP013889.1_prot_WP_003814626.1_3559	Chromosome	none	3767595	3767993	VFG042075(gb|NP_879351) (btcA) chaperone for BteA [T3SS (SS038)] [Bordetella pertussis Tohama I]
Bordetella_pertussis	001880	GCF_002021795.1_ASM202179v1	NZ_CP019957.1	lcl|NZ_CP019957.1_prot_WP_003814626.1_499	Chromosome	none	514708	515106	VFG042075(gb|NP_879351) (btcA) chaperone for BteA [T3SS (SS038)] [Bordetella pertussis Tohama I]
Bordetella_pertussis	001880	GCF_002068675.1_ASM206867v1	NZ_CP013895.1	lcl|NZ_CP013895.1_prot_WP_003814626.1_3561	Chromosome	none	3771816	3772214	VFG042075(gb|NP_879351) (btcA) chaperone for BteA [T3SS (SS038)] [Bordetella pertussis Tohama I]
Bordetella_pertussis	001880	GCF_002068975.1_ASM206897v1	NZ_CP013901.1	lcl|NZ_CP013901.1_prot_WP_003814626.1_3537	Chromosome	none	3767619	3768017	VFG042075(gb|NP_879351) (btcA) chaperone for BteA [T3SS (SS038)] [Bordetella pertussis Tohama I]
Bordetella_pertussis	001880	GCF_002069155.1_ASM206915v1	NZ_CP013906.1	lcl|NZ_CP013906.1_prot_WP_003814626.1_3564	Chromosome	none	3769708	3770106	VFG042075(gb|NP_879351) (btcA) chaperone for BteA [T3SS (SS038)] [Bordetella pertussis Tohama I]
Bordetella_pertussis	001880	GCF_002240435.1_ASM224043v1	NZ_CP021401.1	lcl|NZ_CP021401.1_prot_WP_003814626.1_3553	Chromosome	none	3762144	3762542	VFG042075(gb|NP_879351) (btcA) chaperone for BteA [T3SS (SS038)] [Bordetella pertussis Tohama I]
Bordetella_pertussis	001880	GCF_002240475.1_ASM224047v1	NZ_CP021402.1	lcl|NZ_CP021402.1_prot_WP_003814626.1_216	Chromosome	none	218813	219211	VFG042075(gb|NP_879351) (btcA) chaperone for BteA [T3SS (SS038)] [Bordetella pertussis Tohama I]
Bordetella_pertussis	001880	GCF_002240495.1_ASM224049v1	NZ_CP021403.1	lcl|NZ_CP021403.1_prot_WP_003814626.1_3538	Chromosome	none	3773733	3774131	VFG042075(gb|NP_879351) (btcA) chaperone for BteA [T3SS (SS038)] [Bordetella pertussis Tohama I]
Bordetella_pertussis	001880	GCF_002240515.1_ASM224051v1	NZ_CP022362.1	lcl|NZ_CP022362.1_prot_WP_003814626.1_3567	Chromosome	none	3771568	3771966	VFG042075(gb|NP_879351) (btcA) chaperone for BteA [T3SS (SS038)] [Bordetella pertussis Tohama I]
Bordetella_pertussis	001880	GCF_002285955.1_ASM228595v1	NZ_CP016956.1	lcl|NZ_CP016956.1_prot_WP_003814626.1_3550	Chromosome	none	3768429	3768827	VFG042075(gb|NP_879351) (btcA) chaperone for BteA [T3SS (SS038)] [Bordetella pertussis Tohama I]
Bordetella_pertussis	001880	GCF_002285975.1_ASM228597v1	NZ_CP016957.1	lcl|NZ_CP016957.1_prot_WP_003814626.1_3550	Chromosome	none	3786217	3786615	VFG042075(gb|NP_879351) (btcA) chaperone for BteA [T3SS (SS038)] [Bordetella pertussis Tohama I]
Bordetella_pertussis	001880	GCF_002285995.1_ASM228599v1	NZ_CP016958.1	lcl|NZ_CP016958.1_prot_WP_003814626.1_3536	Chromosome	none	3769723	3770121	VFG042075(gb|NP_879351) (btcA) chaperone for BteA [T3SS (SS038)] [Bordetella pertussis Tohama I]
Bordetella_pertussis	001880	GCF_002286015.1_ASM228601v1	NZ_CP016959.1	lcl|NZ_CP016959.1_prot_WP_003814626.1_3534	Chromosome	none	3768670	3769068	VFG042075(gb|NP_879351) (btcA) chaperone for BteA [T3SS (SS038)] [Bordetella pertussis Tohama I]
Bordetella_pertussis	001880	GCF_002286035.1_ASM228603v1	NZ_CP016960.1	lcl|NZ_CP016960.1_prot_WP_003814626.1_3536	Chromosome	none	3766478	3766876	VFG042075(gb|NP_879351) (btcA) chaperone for BteA [T3SS (SS038)] [Bordetella pertussis Tohama I]
Bordetella_pertussis	001880	GCF_002286055.1_ASM228605v1	NZ_CP016961.1	lcl|NZ_CP016961.1_prot_WP_003814626.1_3532	Chromosome	none	3765526	3765924	VFG042075(gb|NP_879351) (btcA) chaperone for BteA [T3SS (SS038)] [Bordetella pertussis Tohama I]
Bordetella_pertussis	001880	GCF_002286075.1_ASM228607v1	NZ_CP016962.1	lcl|NZ_CP016962.1_prot_WP_003814626.1_3554	Chromosome	none	3764468	3764866	VFG042075(gb|NP_879351) (btcA) chaperone for BteA [T3SS (SS038)] [Bordetella pertussis Tohama I]
Bordetella_pertussis	001880	GCF_002286095.1_ASM228609v1	NZ_CP016963.1	lcl|NZ_CP016963.1_prot_WP_003814626.1_3532	Chromosome	none	3764425	3764823	VFG042075(gb|NP_879351) (btcA) chaperone for BteA [T3SS (SS038)] [Bordetella pertussis Tohama I]
Bordetella_pertussis	001880	GCF_002286115.1_ASM228611v1	NZ_CP016964.1	lcl|NZ_CP016964.1_prot_WP_003814626.1_3533	Chromosome	none	3763484	3763882	VFG042075(gb|NP_879351) (btcA) chaperone for BteA [T3SS (SS038)] [Bordetella pertussis Tohama I]
Bordetella_pertussis	001880	GCF_002286135.1_ASM228613v1	NZ_CP016966.1	lcl|NZ_CP016966.1_prot_WP_003814626.1_3555	Chromosome	none	3764467	3764865	VFG042075(gb|NP_879351) (btcA) chaperone for BteA [T3SS (SS038)] [Bordetella pertussis Tohama I]
Bordetella_pertussis	001880	GCF_002286155.1_ASM228615v1	NZ_CP016967.1	lcl|NZ_CP016967.1_prot_WP_003814626.1_3530	Chromosome	none	3762367	3762765	VFG042075(gb|NP_879351) (btcA) chaperone for BteA [T3SS (SS038)] [Bordetella pertussis Tohama I]
Bordetella_pertussis	001880	GCF_002286175.1_ASM228617v1	NZ_CP016968.1	lcl|NZ_CP016968.1_prot_WP_003814626.1_3533	Chromosome	none	3766573	3766971	VFG042075(gb|NP_879351) (btcA) chaperone for BteA [T3SS (SS038)] [Bordetella pertussis Tohama I]
Bordetella_pertussis	001880	GCF_002286295.1_ASM228629v1	NZ_CP017119.1	lcl|NZ_CP017119.1_prot_WP_003814626.1_3540	Chromosome	none	3773862	3774260	VFG042075(gb|NP_879351) (btcA) chaperone for BteA [T3SS (SS038)] [Bordetella pertussis Tohama I]
Bordetella_pertussis	001880	GCF_002286315.1_ASM228631v1	NZ_CP017120.1	lcl|NZ_CP017120.1_prot_WP_003814626.1_308	Chromosome	none	308395	308793	VFG042075(gb|NP_879351) (btcA) chaperone for BteA [T3SS (SS038)] [Bordetella pertussis Tohama I]
Bordetella_pertussis	001880	GCF_002286335.1_ASM228633v1	NZ_CP017121.1	lcl|NZ_CP017121.1_prot_WP_003814626.1_3560	Chromosome	none	3767555	3767953	VFG042075(gb|NP_879351) (btcA) chaperone for BteA [T3SS (SS038)] [Bordetella pertussis Tohama I]
Bordetella_pertussis	001880	GCF_002286355.1_ASM228635v1	NZ_CP017122.1	lcl|NZ_CP017122.1_prot_WP_003814626.1_3562	Chromosome	none	3767598	3767996	VFG042075(gb|NP_879351) (btcA) chaperone for BteA [T3SS (SS038)] [Bordetella pertussis Tohama I]
Bordetella_pertussis	001880	GCF_002286375.1_ASM228637v1	NZ_CP017123.1	lcl|NZ_CP017123.1_prot_WP_003814626.1_3540	Chromosome	none	3767596	3767994	VFG042075(gb|NP_879351) (btcA) chaperone for BteA [T3SS (SS038)] [Bordetella pertussis Tohama I]
Bordetella_pertussis	001880	GCF_002310915.1_ASM231091v1	NZ_CP016965.1	lcl|NZ_CP016965.1_prot_WP_003814626.1_3530	Chromosome	none	3762474	3762872	VFG042075(gb|NP_879351) (btcA) chaperone for BteA [T3SS (SS038)] [Bordetella pertussis Tohama I]
Bordetella_pertussis	001880	GCF_002442615.1_ASM244261v1	NZ_CP017158.1	lcl|NZ_CP017158.1_prot_WP_003814626.1_3568	Chromosome	none	3771818	3772216	VFG042075(gb|NP_879351) (btcA) chaperone for BteA [T3SS (SS038)] [Bordetella pertussis Tohama I]
Bordetella_pertussis	001880	GCF_002442635.1_ASM244263v1	NZ_CP017159.1	lcl|NZ_CP017159.1_prot_WP_003814626.1_3536	Chromosome	none	3768600	3768998	VFG042075(gb|NP_879351) (btcA) chaperone for BteA [T3SS (SS038)] [Bordetella pertussis Tohama I]
Bordetella_pertussis	001880	GCF_002442675.1_ASM244267v1	NZ_CP017161.1	lcl|NZ_CP017161.1_prot_WP_003814626.1_308	Chromosome	none	308394	308792	VFG042075(gb|NP_879351) (btcA) chaperone for BteA [T3SS (SS038)] [Bordetella pertussis Tohama I]
Bordetella_pertussis	001880	GCF_002442695.1_ASM244269v1	NZ_CP017162.1	lcl|NZ_CP017162.1_prot_WP_003814626.1_3539	Chromosome	none	3767577	3767975	VFG042075(gb|NP_879351) (btcA) chaperone for BteA [T3SS (SS038)] [Bordetella pertussis Tohama I]
Bordetella_pertussis	001880	GCF_002442715.1_ASM244271v1	NZ_CP017163.1	lcl|NZ_CP017163.1_prot_WP_003814626.1_3537	Chromosome	none	3767559	3767957	VFG042075(gb|NP_879351) (btcA) chaperone for BteA [T3SS (SS038)] [Bordetella pertussis Tohama I]
Bordetella_pertussis	001880	GCF_002442735.1_ASM244273v1	NZ_CP017164.1	lcl|NZ_CP017164.1_prot_WP_003814626.1_3535	Chromosome	none	3767425	3767823	VFG042075(gb|NP_879351) (btcA) chaperone for BteA [T3SS (SS038)] [Bordetella pertussis Tohama I]
Bordetella_pertussis	001880	GCF_002442775.1_ASM244277v1	NZ_CP017166.1	lcl|NZ_CP017166.1_prot_WP_003814626.1_3536	Chromosome	none	3766545	3766943	VFG042075(gb|NP_879351) (btcA) chaperone for BteA [T3SS (SS038)] [Bordetella pertussis Tohama I]
Bordetella_pertussis	001880	GCF_002442795.1_ASM244279v1	NZ_CP017167.1	lcl|NZ_CP017167.1_prot_WP_003814626.1_3531	Chromosome	none	3764466	3764864	VFG042075(gb|NP_879351) (btcA) chaperone for BteA [T3SS (SS038)] [Bordetella pertussis Tohama I]
Bordetella_pertussis	001880	GCF_002442815.1_ASM244281v1	NZ_CP017168.1	lcl|NZ_CP017168.1_prot_WP_003814626.1_3531	Chromosome	none	3763408	3763806	VFG042075(gb|NP_879351) (btcA) chaperone for BteA [T3SS (SS038)] [Bordetella pertussis Tohama I]
Bordetella_pertussis	001880	GCF_002859205.1_ASM285920v1	NZ_CP018039.1	lcl|NZ_CP018039.1_prot_WP_003814626.1_3539	Chromosome	none	3771191	3771589	VFG042075(gb|NP_879351) (btcA) chaperone for BteA [T3SS (SS038)] [Bordetella pertussis Tohama I]
Bordetella_pertussis	001880	GCF_002859565.1_ASM285956v1	NZ_CP017882.1	lcl|NZ_CP017882.1_prot_WP_003814626.1_3562	Chromosome	none	3770769	3771167	VFG042075(gb|NP_879351) (btcA) chaperone for BteA [T3SS (SS038)] [Bordetella pertussis Tohama I]
Bordetella_pertussis	001880	GCF_002859585.1_ASM285958v1	NZ_CP017883.1	lcl|NZ_CP017883.1_prot_WP_003814626.1_3560	Chromosome	none	3767633	3768031	VFG042075(gb|NP_879351) (btcA) chaperone for BteA [T3SS (SS038)] [Bordetella pertussis Tohama I]
Bordetella_pertussis	001880	GCF_002859605.1_ASM285960v1	NZ_CP017884.1	lcl|NZ_CP017884.1_prot_WP_003814626.1_310	Chromosome	none	309449	309847	VFG042075(gb|NP_879351) (btcA) chaperone for BteA [T3SS (SS038)] [Bordetella pertussis Tohama I]
Bordetella_pertussis	001880	GCF_002859625.1_ASM285962v1	NZ_CP017885.1	lcl|NZ_CP017885.1_prot_WP_003814626.1_309	Chromosome	none	308400	308798	VFG042075(gb|NP_879351) (btcA) chaperone for BteA [T3SS (SS038)] [Bordetella pertussis Tohama I]
Bordetella_pertussis	001880	GCF_002859645.1_ASM285964v1	NZ_CP017923.1	lcl|NZ_CP017923.1_prot_WP_003814626.1_329	Chromosome	none	327655	328053	VFG042075(gb|NP_879351) (btcA) chaperone for BteA [T3SS (SS038)] [Bordetella pertussis Tohama I]
Bordetella_pertussis	001880	GCF_002859665.1_ASM285966v1	NZ_CP017924.1	lcl|NZ_CP017924.1_prot_WP_003814626.1_3539	Chromosome	none	3767587	3767985	VFG042075(gb|NP_879351) (btcA) chaperone for BteA [T3SS (SS038)] [Bordetella pertussis Tohama I]
Bordetella_pertussis	001880	GCF_002859685.1_ASM285968v1	NZ_CP017925.1	lcl|NZ_CP017925.1_prot_WP_003814626.1_3538	Chromosome	none	3764453	3764851	VFG042075(gb|NP_879351) (btcA) chaperone for BteA [T3SS (SS038)] [Bordetella pertussis Tohama I]
Bordetella_pertussis	001880	GCF_002859705.1_ASM285970v1	NZ_CP017926.1	lcl|NZ_CP017926.1_prot_WP_003814626.1_3539	Chromosome	none	3767612	3768010	VFG042075(gb|NP_879351) (btcA) chaperone for BteA [T3SS (SS038)] [Bordetella pertussis Tohama I]
Bordetella_pertussis	001880	GCF_002859725.1_ASM285972v1	NZ_CP017927.1	lcl|NZ_CP017927.1_prot_WP_003814626.1_3558	Chromosome	none	3766523	3766921	VFG042075(gb|NP_879351) (btcA) chaperone for BteA [T3SS (SS038)] [Bordetella pertussis Tohama I]
Bordetella_pertussis	001880	GCF_002859745.1_ASM285974v1	NZ_CP018037.1	lcl|NZ_CP018037.1_prot_WP_003814626.1_308	Chromosome	none	308397	308795	VFG042075(gb|NP_879351) (btcA) chaperone for BteA [T3SS (SS038)] [Bordetella pertussis Tohama I]
Bordetella_pertussis	001880	GCF_002859765.1_ASM285976v1	NZ_CP018038.1	lcl|NZ_CP018038.1_prot_WP_003814626.1_347	Chromosome	none	344634	345032	VFG042075(gb|NP_879351) (btcA) chaperone for BteA [T3SS (SS038)] [Bordetella pertussis Tohama I]
Bordetella_pertussis	001880	GCF_002859785.1_ASM285978v1	NZ_CP018040.1	lcl|NZ_CP018040.1_prot_WP_003814626.1_3535	Chromosome	none	3768165	3768563	VFG042075(gb|NP_879351) (btcA) chaperone for BteA [T3SS (SS038)] [Bordetella pertussis Tohama I]
Bordetella_pertussis	001880	GCF_002859805.1_ASM285980v1	NZ_CP018041.1	lcl|NZ_CP018041.1_prot_WP_003814626.1_3531	Chromosome	none	3764436	3764834	VFG042075(gb|NP_879351) (btcA) chaperone for BteA [T3SS (SS038)] [Bordetella pertussis Tohama I]
Bordetella_pertussis	001880	GCF_002859825.1_ASM285982v1	NZ_CP018042.1	lcl|NZ_CP018042.1_prot_WP_003814626.1_3539	Chromosome	none	3770618	3771016	VFG042075(gb|NP_879351) (btcA) chaperone for BteA [T3SS (SS038)] [Bordetella pertussis Tohama I]
Bordetella_pertussis	001880	GCF_002892665.1_ASM289266v1	NZ_CP011245.1	lcl|NZ_CP011245.1_prot_WP_003814626.1_3564	Chromosome	none	3770917	3771315	VFG042075(gb|NP_879351) (btcA) chaperone for BteA [T3SS (SS038)] [Bordetella pertussis Tohama I]
Bordetella_pertussis	001880	GCF_002892685.1_ASM289268v1	NZ_CP012135.1	lcl|NZ_CP012135.1_prot_WP_003814626.1_3561	Chromosome	none	3768638	3769036	VFG042075(gb|NP_879351) (btcA) chaperone for BteA [T3SS (SS038)] [Bordetella pertussis Tohama I]
Bordetella_pertussis	001880	GCF_002892705.1_ASM289270v1	NZ_CP013867.1	lcl|NZ_CP013867.1_prot_WP_003814626.1_3567	Chromosome	none	3771827	3772225	VFG042075(gb|NP_879351) (btcA) chaperone for BteA [T3SS (SS038)] [Bordetella pertussis Tohama I]
Bordetella_pertussis	001880	GCF_002892725.1_ASM289272v1	NZ_CP016887.1	lcl|NZ_CP016887.1_prot_WP_003814626.1_3356	Chromosome	none	3582060	3582458	VFG042075(gb|NP_879351) (btcA) chaperone for BteA [T3SS (SS038)] [Bordetella pertussis Tohama I]
Bordetella_pertussis	001880	GCF_002892745.1_ASM289274v1	NZ_CP019869.1	lcl|NZ_CP019869.1_prot_WP_003814626.1_499	Chromosome	none	514705	515103	VFG042075(gb|NP_879351) (btcA) chaperone for BteA [T3SS (SS038)] [Bordetella pertussis Tohama I]
Bordetella_pertussis	001880	GCF_002892765.1_ASM289276v1	NZ_CP022361.1	lcl|NZ_CP022361.1_prot_WP_003814626.1_339	Chromosome	none	337645	338043	VFG042075(gb|NP_879351) (btcA) chaperone for BteA [T3SS (SS038)] [Bordetella pertussis Tohama I]
Bordetella_pertussis	001880	GCF_003355025.1_ASM335502v1	NZ_CP031289.1	lcl|NZ_CP031289.1_prot_WP_003814626.1_3537	Chromosome	none	3769364	3769762	VFG042075(gb|NP_879351) (btcA) chaperone for BteA [T3SS (SS038)] [Bordetella pertussis Tohama I]
Bordetella_pertussis	001880	GCF_003355045.1_ASM335504v1	NZ_CP031112.1	lcl|NZ_CP031112.1_prot_WP_003814626.1_3539	Chromosome	none	3769463	3769861	VFG042075(gb|NP_879351) (btcA) chaperone for BteA [T3SS (SS038)] [Bordetella pertussis Tohama I]
Bordetella_pertussis	001880	GCF_003355065.1_ASM335506v1	NZ_CP031113.1	lcl|NZ_CP031113.1_prot_WP_003814626.1_3538	Chromosome	none	3769389	3769787	VFG042075(gb|NP_879351) (btcA) chaperone for BteA [T3SS (SS038)] [Bordetella pertussis Tohama I]
Bordetella_pertussis	001880	GCF_003355085.1_ASM335508v1	NZ_CP031114.1	lcl|NZ_CP031114.1_prot_WP_003814626.1_3570	Chromosome	none	3773858	3774256	VFG042075(gb|NP_879351) (btcA) chaperone for BteA [T3SS (SS038)] [Bordetella pertussis Tohama I]
Bordetella_pertussis	001880	GCF_003431345.1_ASM343134v1	NZ_CP031787.1	lcl|NZ_CP031787.1_prot_WP_003814626.1_1430	Chromosome	none	1474997	1475395	VFG042075(gb|NP_879351) (btcA) chaperone for BteA [T3SS (SS038)] [Bordetella pertussis Tohama I]
Bordetella_pertussis	001880	GCF_003855595.1_ASM385559v1	NZ_CP034101.1	lcl|NZ_CP034101.1_prot_WP_124740622.1_563	Chromosome	none	608762	609160	VFG042075(gb|NP_879351) (btcA) chaperone for BteA [T3SS (SS038)] [Bordetella pertussis Tohama I]
Bordetella_pertussis	001880	GCF_003860305.1_ASM386030v1	NZ_CP034182.1	lcl|NZ_CP034182.1_prot_WP_003814626.1_3430	Chromosome	none	3667403	3667801	VFG042075(gb|NP_879351) (btcA) chaperone for BteA [T3SS (SS038)] [Bordetella pertussis Tohama I]
Bordetella_pertussis	001880	GCF_003991035.1_ASM399103v1	NZ_CP014212.1	lcl|NZ_CP014212.1_prot_WP_003814626.1_3564	Chromosome	none	3770775	3771173	VFG042075(gb|NP_879351) (btcA) chaperone for BteA [T3SS (SS038)] [Bordetella pertussis Tohama I]
Bordetella_pertussis	001880	GCF_003991055.1_ASM399105v1	NZ_CP014211.1	lcl|NZ_CP014211.1_prot_WP_003814626.1_308	Chromosome	none	308400	308798	VFG042075(gb|NP_879351) (btcA) chaperone for BteA [T3SS (SS038)] [Bordetella pertussis Tohama I]
Bordetella_pertussis	001880	GCF_003991095.1_ASM399109v1	NZ_CP016339.1	lcl|NZ_CP016339.1_prot_WP_003814626.1_266	Chromosome	none	278352	278750	VFG042075(gb|NP_879351) (btcA) chaperone for BteA [T3SS (SS038)] [Bordetella pertussis Tohama I]
Bordetella_pertussis	001880	GCF_004006615.1_ASM400661v1	NZ_CP018035.1	lcl|NZ_CP018035.1_prot_WP_003814626.1_3536	Chromosome	none	3769687	3770085	VFG042075(gb|NP_879351) (btcA) chaperone for BteA [T3SS (SS038)] [Bordetella pertussis Tohama I]
Bordetella_pertussis	001880	GCF_004007095.1_ASM400709v1	NZ_CP025343.1	lcl|NZ_CP025343.1_prot_WP_003814626.1_3539	Chromosome	none	3767606	3768004	VFG042075(gb|NP_879351) (btcA) chaperone for BteA [T3SS (SS038)] [Bordetella pertussis Tohama I]
Bordetella_pertussis	001880	GCF_004007155.1_ASM400715v1	NZ_CP025344.1	lcl|NZ_CP025344.1_prot_WP_003814626.1_3536	Chromosome	none	3769678	3770076	VFG042075(gb|NP_879351) (btcA) chaperone for BteA [T3SS (SS038)] [Bordetella pertussis Tohama I]
Bordetella_pertussis	001880	GCF_004007215.1_ASM400721v1	NZ_CP025345.1	lcl|NZ_CP025345.1_prot_WP_003814626.1_3552	Chromosome	none	3760258	3760656	VFG042075(gb|NP_879351) (btcA) chaperone for BteA [T3SS (SS038)] [Bordetella pertussis Tohama I]
Bordetella_pertussis	001880	GCF_004007275.1_ASM400727v1	NZ_CP025346.1	lcl|NZ_CP025346.1_prot_WP_003814626.1_3532	Chromosome	none	3765525	3765923	VFG042075(gb|NP_879351) (btcA) chaperone for BteA [T3SS (SS038)] [Bordetella pertussis Tohama I]
Bordetella_pertussis	001880	GCF_004007335.1_ASM400733v1	NZ_CP025349.1	lcl|NZ_CP025349.1_prot_WP_003814626.1_3534	Chromosome	none	3768655	3769053	VFG042075(gb|NP_879351) (btcA) chaperone for BteA [T3SS (SS038)] [Bordetella pertussis Tohama I]
Bordetella_pertussis	001880	GCF_004007415.1_ASM400741v1	NZ_CP025350.1	lcl|NZ_CP025350.1_prot_WP_003814626.1_3560	Chromosome	none	3769709	3770107	VFG042075(gb|NP_879351) (btcA) chaperone for BteA [T3SS (SS038)] [Bordetella pertussis Tohama I]
Bordetella_pertussis	001880	GCF_004007475.1_ASM400747v1	NZ_CP025342.1	lcl|NZ_CP025342.1_prot_WP_003814626.1_3557	Chromosome	none	3765541	3765939	VFG042075(gb|NP_879351) (btcA) chaperone for BteA [T3SS (SS038)] [Bordetella pertussis Tohama I]
Bordetella_pertussis	001880	GCF_004007535.1_ASM400753v1	NZ_CP025347.1	lcl|NZ_CP025347.1_prot_WP_003814626.1_3534	Chromosome	none	3766583	3766981	VFG042075(gb|NP_879351) (btcA) chaperone for BteA [T3SS (SS038)] [Bordetella pertussis Tohama I]
Bordetella_pertussis	001880	GCF_004007625.1_ASM400762v1	NZ_CP025348.1	lcl|NZ_CP025348.1_prot_WP_003814626.1_3561	Chromosome	none	3768674	3769072	VFG042075(gb|NP_879351) (btcA) chaperone for BteA [T3SS (SS038)] [Bordetella pertussis Tohama I]
Bordetella_pertussis	001880	GCF_004008415.1_ASM400841v1	NZ_CP025073.1	lcl|NZ_CP025073.1_prot_WP_003814626.1_3540	Chromosome	none	3771772	3772170	VFG042075(gb|NP_879351) (btcA) chaperone for BteA [T3SS (SS038)] [Bordetella pertussis Tohama I]
Bordetella_pertussis	001880	GCF_004008475.1_ASM400847v1	NZ_CP025353.1	lcl|NZ_CP025353.1_prot_WP_003814626.1_3535	Chromosome	none	3767778	3768176	VFG042075(gb|NP_879351) (btcA) chaperone for BteA [T3SS (SS038)] [Bordetella pertussis Tohama I]
Bordetella_pertussis	001880	GCF_004008555.1_ASM400855v1	NZ_CP025354.1	lcl|NZ_CP025354.1_prot_WP_003814626.1_3531	Chromosome	none	3764464	3764862	VFG042075(gb|NP_879351) (btcA) chaperone for BteA [T3SS (SS038)] [Bordetella pertussis Tohama I]
Bordetella_pertussis	001880	GCF_004008595.1_ASM400859v1	NZ_CP025355.1	lcl|NZ_CP025355.1_prot_WP_003814626.1_3558	Chromosome	none	3767625	3768023	VFG042075(gb|NP_879351) (btcA) chaperone for BteA [T3SS (SS038)] [Bordetella pertussis Tohama I]
Bordetella_pertussis	001880	GCF_004008655.1_ASM400865v1	NZ_CP025357.1	lcl|NZ_CP025357.1_prot_WP_003814626.1_3522	Chromosome	none	3757196	3757594	VFG042075(gb|NP_879351) (btcA) chaperone for BteA [T3SS (SS038)] [Bordetella pertussis Tohama I]
Bordetella_pertussis	001880	GCF_004008715.1_ASM400871v1	NZ_CP025356.1	lcl|NZ_CP025356.1_prot_WP_003814626.1_3557	Chromosome	none	3765664	3766062	VFG042075(gb|NP_879351) (btcA) chaperone for BteA [T3SS (SS038)] [Bordetella pertussis Tohama I]
Bordetella_pertussis	001880	GCF_004008795.1_ASM400879v1	NZ_CP025360.1	lcl|NZ_CP025360.1_prot_WP_003814626.1_3533	Chromosome	none	3747791	3748189	VFG042075(gb|NP_879351) (btcA) chaperone for BteA [T3SS (SS038)] [Bordetella pertussis Tohama I]
Bordetella_pertussis	001880	GCF_004008855.1_ASM400885v1	NZ_CP025365.1	lcl|NZ_CP025365.1_prot_WP_003814626.1_3527	Chromosome	none	3765532	3765930	VFG042075(gb|NP_879351) (btcA) chaperone for BteA [T3SS (SS038)] [Bordetella pertussis Tohama I]
Bordetella_pertussis	001880	GCF_004008915.1_ASM400891v1	NZ_CP025366.1	lcl|NZ_CP025366.1_prot_WP_003814626.1_3531	Chromosome	none	3772280	3772678	VFG042075(gb|NP_879351) (btcA) chaperone for BteA [T3SS (SS038)] [Bordetella pertussis Tohama I]
Bordetella_pertussis	001880	GCF_004008935.1_ASM400893v1	NZ_CP025369.1	lcl|NZ_CP025369.1_prot_WP_003814626.1_3527	Chromosome	none	3763842	3764240	VFG042075(gb|NP_879351) (btcA) chaperone for BteA [T3SS (SS038)] [Bordetella pertussis Tohama I]
Bordetella_pertussis	001880	GCF_004008955.1_ASM400895v1	NZ_CP025370.1	lcl|NZ_CP025370.1_prot_WP_003814626.1_3525	Chromosome	none	3763429	3763827	VFG042075(gb|NP_879351) (btcA) chaperone for BteA [T3SS (SS038)] [Bordetella pertussis Tohama I]
Bordetella_pertussis	001880	GCF_004008975.1_ASM400897v1	NZ_CP025371.1	lcl|NZ_CP025371.1_prot_WP_003814626.1_324	Chromosome	none	324510	324908	VFG042075(gb|NP_879351) (btcA) chaperone for BteA [T3SS (SS038)] [Bordetella pertussis Tohama I]
Bordetella_pertussis	001880	GCF_004008995.1_ASM400899v1	NZ_CP025372.1	lcl|NZ_CP025372.1_prot_WP_003814626.1_3560	Chromosome	none	3766926	3767324	VFG042075(gb|NP_879351) (btcA) chaperone for BteA [T3SS (SS038)] [Bordetella pertussis Tohama I]
Bordetella_pertussis	001880	GCF_004009015.1_ASM400901v1	NZ_CP025374.1	lcl|NZ_CP025374.1_prot_WP_003814626.1_3554	Chromosome	none	3766580	3766978	VFG042075(gb|NP_879351) (btcA) chaperone for BteA [T3SS (SS038)] [Bordetella pertussis Tohama I]
Bordetella_pertussis	001880	GCF_004009035.1_ASM400903v1	NZ_CP025375.1	lcl|NZ_CP025375.1_prot_WP_003814626.1_3533	Chromosome	none	3767604	3768002	VFG042075(gb|NP_879351) (btcA) chaperone for BteA [T3SS (SS038)] [Bordetella pertussis Tohama I]
Bordetella_pertussis	001880	GCF_004009055.1_ASM400905v1	NZ_CP025378.1	lcl|NZ_CP025378.1_prot_WP_003814626.1_3529	Chromosome	none	3766574	3766972	VFG042075(gb|NP_879351) (btcA) chaperone for BteA [T3SS (SS038)] [Bordetella pertussis Tohama I]
Bordetella_pertussis	001880	GCF_004009075.1_ASM400907v1	NZ_CP025379.1	lcl|NZ_CP025379.1_prot_WP_003814626.1_3528	Chromosome	none	3765459	3765857	VFG042075(gb|NP_879351) (btcA) chaperone for BteA [T3SS (SS038)] [Bordetella pertussis Tohama I]
Bordetella_pertussis	001880	GCF_004009095.1_ASM400909v1	NZ_CP025380.1	lcl|NZ_CP025380.1_prot_WP_003814626.1_3557	Chromosome	none	3768949	3769347	VFG042075(gb|NP_879351) (btcA) chaperone for BteA [T3SS (SS038)] [Bordetella pertussis Tohama I]
Bordetella_pertussis	001880	GCF_004009115.1_ASM400911v1	NZ_CP025381.1	lcl|NZ_CP025381.1_prot_WP_003814626.1_320	Chromosome	none	335947	336345	VFG042075(gb|NP_879351) (btcA) chaperone for BteA [T3SS (SS038)] [Bordetella pertussis Tohama I]
Bordetella_pertussis	001880	GCF_004009135.1_ASM400913v1	NZ_CP025382.1	lcl|NZ_CP025382.1_prot_WP_003814626.1_3554	Chromosome	none	3765525	3765923	VFG042075(gb|NP_879351) (btcA) chaperone for BteA [T3SS (SS038)] [Bordetella pertussis Tohama I]
Bordetella_pertussis	001880	GCF_004009155.1_ASM400915v1	NZ_CP025385.1	lcl|NZ_CP025385.1_prot_WP_003814626.1_3525	Chromosome	none	3762345	3762743	VFG042075(gb|NP_879351) (btcA) chaperone for BteA [T3SS (SS038)] [Bordetella pertussis Tohama I]
Bordetella_pertussis	001880	GCF_004009175.1_ASM400917v1	NZ_CP025386.1	lcl|NZ_CP025386.1_prot_WP_003814626.1_3529	Chromosome	none	3766534	3766932	VFG042075(gb|NP_879351) (btcA) chaperone for BteA [T3SS (SS038)] [Bordetella pertussis Tohama I]
Bordetella_pertussis	001880	GCF_004009195.1_ASM400919v1	NZ_CP025387.1	lcl|NZ_CP025387.1_prot_WP_003814626.1_3526	Chromosome	none	3764482	3764880	VFG042075(gb|NP_879351) (btcA) chaperone for BteA [T3SS (SS038)] [Bordetella pertussis Tohama I]
Bordetella_pertussis	001880	GCF_004009215.1_ASM400921v1	NZ_CP025352.1	lcl|NZ_CP025352.1_prot_WP_003814626.1_3562	Chromosome	none	3767898	3768296	VFG042075(gb|NP_879351) (btcA) chaperone for BteA [T3SS (SS038)] [Bordetella pertussis Tohama I]
Bordetella_pertussis	001880	GCF_004009235.1_ASM400923v1	NZ_CP025351.1	lcl|NZ_CP025351.1_prot_WP_003814626.1_308	Chromosome	none	308400	308798	VFG042075(gb|NP_879351) (btcA) chaperone for BteA [T3SS (SS038)] [Bordetella pertussis Tohama I]
Bordetella_pertussis	001880	GCF_004009255.1_ASM400925v1	NZ_CP025358.1	lcl|NZ_CP025358.1_prot_WP_003814626.1_3531	Chromosome	none	3765509	3765907	VFG042075(gb|NP_879351) (btcA) chaperone for BteA [T3SS (SS038)] [Bordetella pertussis Tohama I]
Bordetella_pertussis	001880	GCF_004009275.1_ASM400927v1	NZ_CP025359.1	lcl|NZ_CP025359.1_prot_WP_003814626.1_3531	Chromosome	none	3768670	3769068	VFG042075(gb|NP_879351) (btcA) chaperone for BteA [T3SS (SS038)] [Bordetella pertussis Tohama I]
Bordetella_pertussis	001880	GCF_004009295.1_ASM400929v1	NZ_CP025361.1	lcl|NZ_CP025361.1_prot_WP_003814626.1_3560	Chromosome	none	3770772	3771170	VFG042075(gb|NP_879351) (btcA) chaperone for BteA [T3SS (SS038)] [Bordetella pertussis Tohama I]
Bordetella_pertussis	001880	GCF_004009315.1_ASM400931v1	NZ_CP025362.1	lcl|NZ_CP025362.1_prot_WP_003814626.1_3557	Chromosome	none	3766508	3766906	VFG042075(gb|NP_879351) (btcA) chaperone for BteA [T3SS (SS038)] [Bordetella pertussis Tohama I]
Bordetella_pertussis	001880	GCF_004009335.1_ASM400933v1	NZ_CP025363.1	lcl|NZ_CP025363.1_prot_WP_003814626.1_3551	Chromosome	none	3766567	3766965	VFG042075(gb|NP_879351) (btcA) chaperone for BteA [T3SS (SS038)] [Bordetella pertussis Tohama I]
Bordetella_pertussis	001880	GCF_004009355.1_ASM400935v1	NZ_CP025364.1	lcl|NZ_CP025364.1_prot_WP_003814626.1_321	Chromosome	none	336996	337394	VFG042075(gb|NP_879351) (btcA) chaperone for BteA [T3SS (SS038)] [Bordetella pertussis Tohama I]
Bordetella_pertussis	001880	GCF_004009375.1_ASM400937v1	NZ_CP025367.1	lcl|NZ_CP025367.1_prot_WP_003814626.1_3558	Chromosome	none	3768160	3768558	VFG042075(gb|NP_879351) (btcA) chaperone for BteA [T3SS (SS038)] [Bordetella pertussis Tohama I]
Bordetella_pertussis	001880	GCF_004009395.1_ASM400939v1	NZ_CP025368.1	lcl|NZ_CP025368.1_prot_WP_003814626.1_3526	Chromosome	none	3764465	3764863	VFG042075(gb|NP_879351) (btcA) chaperone for BteA [T3SS (SS038)] [Bordetella pertussis Tohama I]
Bordetella_pertussis	001880	GCF_004009415.1_ASM400941v1	NZ_CP025373.1	lcl|NZ_CP025373.1_prot_WP_003814626.1_3552	Chromosome	none	3765535	3765933	VFG042075(gb|NP_879351) (btcA) chaperone for BteA [T3SS (SS038)] [Bordetella pertussis Tohama I]
Bordetella_pertussis	001880	GCF_004009435.1_ASM400943v1	NZ_CP025376.1	lcl|NZ_CP025376.1_prot_WP_003814626.1_308	Chromosome	none	308399	308797	VFG042075(gb|NP_879351) (btcA) chaperone for BteA [T3SS (SS038)] [Bordetella pertussis Tohama I]
Bordetella_pertussis	001880	GCF_004009455.1_ASM400945v1	NZ_CP025377.1	lcl|NZ_CP025377.1_prot_WP_003814626.1_3554	Chromosome	none	3767598	3767996	VFG042075(gb|NP_879351) (btcA) chaperone for BteA [T3SS (SS038)] [Bordetella pertussis Tohama I]
Bordetella_pertussis	001880	GCF_004009475.1_ASM400947v1	NZ_CP025383.1	lcl|NZ_CP025383.1_prot_WP_003814626.1_3528	Chromosome	none	3765523	3765921	VFG042075(gb|NP_879351) (btcA) chaperone for BteA [T3SS (SS038)] [Bordetella pertussis Tohama I]
Bordetella_pertussis	001880	GCF_004009495.1_ASM400949v1	NZ_CP025384.1	lcl|NZ_CP025384.1_prot_WP_003814626.1_3558	Chromosome	none	3768637	3769035	VFG042075(gb|NP_879351) (btcA) chaperone for BteA [T3SS (SS038)] [Bordetella pertussis Tohama I]
Bordetella_pertussis	001880	GCF_004009515.1_ASM400951v1	NZ_CP025388.1	lcl|NZ_CP025388.1_prot_WP_003814626.1_3536	Chromosome	none	3771837	3772235	VFG042075(gb|NP_879351) (btcA) chaperone for BteA [T3SS (SS038)] [Bordetella pertussis Tohama I]
Bordetella_pertussis	001880	GCF_004009535.1_ASM400953v1	NZ_CP025479.1	lcl|NZ_CP025479.1_prot_WP_003814626.1_320	Chromosome	none	335948	336346	VFG042075(gb|NP_879351) (btcA) chaperone for BteA [T3SS (SS038)] [Bordetella pertussis Tohama I]
Bordetella_pertussis	001880	GCF_004009555.1_ASM400955v1	NZ_CP025480.1	lcl|NZ_CP025480.1_prot_WP_003814626.1_3549	Chromosome	none	3762369	3762767	VFG042075(gb|NP_879351) (btcA) chaperone for BteA [T3SS (SS038)] [Bordetella pertussis Tohama I]
Bordetella_pertussis	001880	GCF_004009575.1_ASM400957v1	NZ_CP025477.1	lcl|NZ_CP025477.1_prot_WP_003814626.1_3556	Chromosome	none	3768662	3769060	VFG042075(gb|NP_879351) (btcA) chaperone for BteA [T3SS (SS038)] [Bordetella pertussis Tohama I]
Bordetella_pertussis	001880	GCF_004009595.1_ASM400959v1	NZ_CP025478.1	lcl|NZ_CP025478.1_prot_WP_003814626.1_3529	Chromosome	none	3765974	3766372	VFG042075(gb|NP_879351) (btcA) chaperone for BteA [T3SS (SS038)] [Bordetella pertussis Tohama I]
Bordetella_pertussis	001880	GCF_004009635.1_ASM400963v1	NZ_CP025528.1	lcl|NZ_CP025528.1_prot_WP_003814626.1_3527	Chromosome	none	3765277	3765675	VFG042075(gb|NP_879351) (btcA) chaperone for BteA [T3SS (SS038)] [Bordetella pertussis Tohama I]
Bordetella_pertussis	001880	GCF_004009655.1_ASM400965v1	NZ_CP025529.1	lcl|NZ_CP025529.1_prot_WP_003814626.1_3542	Chromosome	none	3782076	3782474	VFG042075(gb|NP_879351) (btcA) chaperone for BteA [T3SS (SS038)] [Bordetella pertussis Tohama I]
Bordetella_pertussis	001880	GCF_004009675.1_ASM400967v1	NZ_CP025523.1	lcl|NZ_CP025523.1_prot_WP_003814626.1_3528	Chromosome	none	3764491	3764889	VFG042075(gb|NP_879351) (btcA) chaperone for BteA [T3SS (SS038)] [Bordetella pertussis Tohama I]
Bordetella_pertussis	001880	GCF_004009695.1_ASM400969v1	NZ_CP025524.1	lcl|NZ_CP025524.1_prot_WP_003814626.1_3534	Chromosome	none	3766576	3766974	VFG042075(gb|NP_879351) (btcA) chaperone for BteA [T3SS (SS038)] [Bordetella pertussis Tohama I]
Bordetella_pertussis	001880	GCF_004009715.1_ASM400971v1	NZ_CP025527.1	lcl|NZ_CP025527.1_prot_WP_003814626.1_3684	Chromosome	none	3908351	3908749	VFG042075(gb|NP_879351) (btcA) chaperone for BteA [T3SS (SS038)] [Bordetella pertussis Tohama I]
Bordetella_pertussis	001880	GCF_004009735.1_ASM400973v1	NZ_CP025531.1	lcl|NZ_CP025531.1_prot_WP_003814626.1_3558	Chromosome	none	3768840	3769238	VFG042075(gb|NP_879351) (btcA) chaperone for BteA [T3SS (SS038)] [Bordetella pertussis Tohama I]
Bordetella_pertussis	001880	GCF_004009775.1_ASM400977v1	NZ_CP025525.1	lcl|NZ_CP025525.1_prot_WP_003814626.1_3534	Chromosome	none	3771799	3772197	VFG042075(gb|NP_879351) (btcA) chaperone for BteA [T3SS (SS038)] [Bordetella pertussis Tohama I]
Bordetella_pertussis	001880	GCF_004009795.1_ASM400979v1	NZ_CP025526.1	lcl|NZ_CP025526.1_prot_WP_003814626.1_3574	Chromosome	none	3805992	3806390	VFG042075(gb|NP_879351) (btcA) chaperone for BteA [T3SS (SS038)] [Bordetella pertussis Tohama I]
Bordetella_pertussis	001880	GCF_004009815.1_ASM400981v1	NZ_CP025530.1	lcl|NZ_CP025530.1_prot_WP_003814626.1_3680	Chromosome	none	3946557	3946955	VFG042075(gb|NP_879351) (btcA) chaperone for BteA [T3SS (SS038)] [Bordetella pertussis Tohama I]
Bordetella_pertussis	001880	GCF_004634585.1_ASM463458v1	NZ_CP026429.1	lcl|NZ_CP026429.1_prot_WP_003814626.1_3565	Chromosome	none	3770764	3771162	VFG042075(gb|NP_879351) (btcA) chaperone for BteA [T3SS (SS038)] [Bordetella pertussis Tohama I]
Bordetella_pertussis	001880	GCF_004634605.1_ASM463460v1	NZ_CP026430.1	lcl|NZ_CP026430.1_prot_WP_003814626.1_3553	Chromosome	none	3755668	3756066	VFG042075(gb|NP_879351) (btcA) chaperone for BteA [T3SS (SS038)] [Bordetella pertussis Tohama I]
Bordetella_pertussis	001880	GCF_004634625.1_ASM463462v1	NZ_CP026431.1	lcl|NZ_CP026431.1_prot_WP_003814626.1_3539	Chromosome	none	3774391	3774789	VFG042075(gb|NP_879351) (btcA) chaperone for BteA [T3SS (SS038)] [Bordetella pertussis Tohama I]
Bordetella_pertussis	001880	GCF_004634645.1_ASM463464v1	NZ_CP026432.1	lcl|NZ_CP026432.1_prot_WP_003814626.1_3538	Chromosome	none	3770642	3771040	VFG042075(gb|NP_879351) (btcA) chaperone for BteA [T3SS (SS038)] [Bordetella pertussis Tohama I]
Bordetella_pertussis	001880	GCF_004634665.1_ASM463466v1	NZ_CP026433.1	lcl|NZ_CP026433.1_prot_WP_003814626.1_3557	Chromosome	none	3767448	3767846	VFG042075(gb|NP_879351) (btcA) chaperone for BteA [T3SS (SS038)] [Bordetella pertussis Tohama I]
Bordetella_pertussis	001880	GCF_004634685.1_ASM463468v1	NZ_CP026435.1	lcl|NZ_CP026435.1_prot_WP_003814626.1_3560	Chromosome	none	3767600	3767998	VFG042075(gb|NP_879351) (btcA) chaperone for BteA [T3SS (SS038)] [Bordetella pertussis Tohama I]
Bordetella_pertussis	001880	GCF_004634705.1_ASM463470v1	NZ_CP026436.1	lcl|NZ_CP026436.1_prot_WP_003814626.1_3535	Chromosome	none	3767616	3768014	VFG042075(gb|NP_879351) (btcA) chaperone for BteA [T3SS (SS038)] [Bordetella pertussis Tohama I]
Bordetella_pertussis	001880	GCF_004634725.1_ASM463472v1	NZ_CP026437.1	lcl|NZ_CP026437.1_prot_WP_003814626.1_3538	Chromosome	none	3771807	3772205	VFG042075(gb|NP_879351) (btcA) chaperone for BteA [T3SS (SS038)] [Bordetella pertussis Tohama I]
Bordetella_pertussis	001880	GCF_004634745.1_ASM463474v1	NZ_CP026439.1	lcl|NZ_CP026439.1_prot_WP_003814626.1_3559	Chromosome	none	3768644	3769042	VFG042075(gb|NP_879351) (btcA) chaperone for BteA [T3SS (SS038)] [Bordetella pertussis Tohama I]
Bordetella_pertussis	001880	GCF_004634765.1_ASM463476v1	NZ_CP026441.1	lcl|NZ_CP026441.1_prot_WP_003814626.1_3562	Chromosome	none	3768647	3769045	VFG042075(gb|NP_879351) (btcA) chaperone for BteA [T3SS (SS038)] [Bordetella pertussis Tohama I]
Bordetella_pertussis	001880	GCF_004634785.1_ASM463478v1	NZ_CP026442.1	lcl|NZ_CP026442.1_prot_WP_003814626.1_3537	Chromosome	none	3769661	3770059	VFG042075(gb|NP_879351) (btcA) chaperone for BteA [T3SS (SS038)] [Bordetella pertussis Tohama I]
Bordetella_pertussis	001880	GCF_004634805.1_ASM463480v1	NZ_CP026444.1	lcl|NZ_CP026444.1_prot_WP_003814626.1_3540	Chromosome	none	3771807	3772205	VFG042075(gb|NP_879351) (btcA) chaperone for BteA [T3SS (SS038)] [Bordetella pertussis Tohama I]
Bordetella_pertussis	001880	GCF_004634825.1_ASM463482v1	NZ_CP026445.1	lcl|NZ_CP026445.1_prot_WP_003814626.1_3539	Chromosome	none	3771811	3772209	VFG042075(gb|NP_879351) (btcA) chaperone for BteA [T3SS (SS038)] [Bordetella pertussis Tohama I]
Bordetella_pertussis	001880	GCF_004634845.1_ASM463484v1	NZ_CP026428.1	lcl|NZ_CP026428.1_prot_WP_003814626.1_3538	Chromosome	none	3768664	3769062	VFG042075(gb|NP_879351) (btcA) chaperone for BteA [T3SS (SS038)] [Bordetella pertussis Tohama I]
Bordetella_pertussis	001880	GCF_004634865.1_ASM463486v1	NZ_CP026434.1	lcl|NZ_CP026434.1_prot_WP_003814626.1_3561	Chromosome	none	3768650	3769048	VFG042075(gb|NP_879351) (btcA) chaperone for BteA [T3SS (SS038)] [Bordetella pertussis Tohama I]
Bordetella_pertussis	001880	GCF_004634885.1_ASM463488v1	NZ_CP026438.1	lcl|NZ_CP026438.1_prot_WP_003814626.1_3563	Chromosome	none	3770764	3771162	VFG042075(gb|NP_879351) (btcA) chaperone for BteA [T3SS (SS038)] [Bordetella pertussis Tohama I]
Bordetella_pertussis	001880	GCF_004634905.1_ASM463490v1	NZ_CP026440.1	lcl|NZ_CP026440.1_prot_WP_003814626.1_3561	Chromosome	none	3768655	3769053	VFG042075(gb|NP_879351) (btcA) chaperone for BteA [T3SS (SS038)] [Bordetella pertussis Tohama I]
Bordetella_pertussis	001880	GCF_004634925.1_ASM463492v1	NZ_CP026443.1	lcl|NZ_CP026443.1_prot_WP_003814626.1_3540	Chromosome	none	3771780	3772178	VFG042075(gb|NP_879351) (btcA) chaperone for BteA [T3SS (SS038)] [Bordetella pertussis Tohama I]
Bordetella_pertussis	001880	GCF_004635085.1_ASM463508v1	NZ_CP026446.1	lcl|NZ_CP026446.1_prot_WP_003814626.1_3537	Chromosome	none	3769713	3770111	VFG042075(gb|NP_879351) (btcA) chaperone for BteA [T3SS (SS038)] [Bordetella pertussis Tohama I]
Bordetella_pertussis	001880	GCF_004635105.1_ASM463510v1	NZ_CP026448.1	lcl|NZ_CP026448.1_prot_WP_003814626.1_3566	Chromosome	none	3771808	3772206	VFG042075(gb|NP_879351) (btcA) chaperone for BteA [T3SS (SS038)] [Bordetella pertussis Tohama I]
Bordetella_pertussis	001880	GCF_004635125.1_ASM463512v1	NZ_CP026449.1	lcl|NZ_CP026449.1_prot_WP_003814626.1_3540	Chromosome	none	3771808	3772206	VFG042075(gb|NP_879351) (btcA) chaperone for BteA [T3SS (SS038)] [Bordetella pertussis Tohama I]
Bordetella_pertussis	001880	GCF_004635145.1_ASM463514v1	NZ_CP026450.1	lcl|NZ_CP026450.1_prot_WP_003814626.1_3565	Chromosome	none	3771809	3772207	VFG042075(gb|NP_879351) (btcA) chaperone for BteA [T3SS (SS038)] [Bordetella pertussis Tohama I]
Bordetella_pertussis	001880	GCF_004635165.1_ASM463516v1	NZ_CP026451.1	lcl|NZ_CP026451.1_prot_WP_003814626.1_3539	Chromosome	none	3771809	3772207	VFG042075(gb|NP_879351) (btcA) chaperone for BteA [T3SS (SS038)] [Bordetella pertussis Tohama I]
Bordetella_pertussis	001880	GCF_004635185.1_ASM463518v1	NZ_CP026453.1	lcl|NZ_CP026453.1_prot_WP_003814626.1_3539	Chromosome	none	3771806	3772204	VFG042075(gb|NP_879351) (btcA) chaperone for BteA [T3SS (SS038)] [Bordetella pertussis Tohama I]
Bordetella_pertussis	001880	GCF_004635205.1_ASM463520v1	NZ_CP026454.1	lcl|NZ_CP026454.1_prot_WP_003814626.1_3539	Chromosome	none	3771809	3772207	VFG042075(gb|NP_879351) (btcA) chaperone for BteA [T3SS (SS038)] [Bordetella pertussis Tohama I]
Bordetella_pertussis	001880	GCF_004635225.1_ASM463522v1	NZ_CP026455.1	lcl|NZ_CP026455.1_prot_WP_003814626.1_3539	Chromosome	none	3771813	3772211	VFG042075(gb|NP_879351) (btcA) chaperone for BteA [T3SS (SS038)] [Bordetella pertussis Tohama I]
Bordetella_pertussis	001880	GCF_004635245.1_ASM463524v1	NZ_CP026456.1	lcl|NZ_CP026456.1_prot_WP_003814626.1_3539	Chromosome	none	3771810	3772208	VFG042075(gb|NP_879351) (btcA) chaperone for BteA [T3SS (SS038)] [Bordetella pertussis Tohama I]
Bordetella_pertussis	001880	GCF_004635265.1_ASM463526v1	NZ_CP026457.1	lcl|NZ_CP026457.1_prot_WP_003814626.1_3539	Chromosome	none	3771809	3772207	VFG042075(gb|NP_879351) (btcA) chaperone for BteA [T3SS (SS038)] [Bordetella pertussis Tohama I]
Bordetella_pertussis	001880	GCF_004635285.1_ASM463528v1	NZ_CP026459.1	lcl|NZ_CP026459.1_prot_WP_003814626.1_3539	Chromosome	none	3771806	3772204	VFG042075(gb|NP_879351) (btcA) chaperone for BteA [T3SS (SS038)] [Bordetella pertussis Tohama I]
Bordetella_pertussis	001880	GCF_004635305.1_ASM463530v1	NZ_CP026460.1	lcl|NZ_CP026460.1_prot_WP_003814626.1_3537	Chromosome	none	3769710	3770108	VFG042075(gb|NP_879351) (btcA) chaperone for BteA [T3SS (SS038)] [Bordetella pertussis Tohama I]
Bordetella_pertussis	001880	GCF_004635325.1_ASM463532v1	NZ_CP026461.1	lcl|NZ_CP026461.1_prot_WP_003814626.1_3539	Chromosome	none	3771806	3772204	VFG042075(gb|NP_879351) (btcA) chaperone for BteA [T3SS (SS038)] [Bordetella pertussis Tohama I]
Bordetella_pertussis	001880	GCF_004635345.1_ASM463534v1	NZ_CP026462.1	lcl|NZ_CP026462.1_prot_WP_003814626.1_3539	Chromosome	none	3771811	3772209	VFG042075(gb|NP_879351) (btcA) chaperone for BteA [T3SS (SS038)] [Bordetella pertussis Tohama I]
Bordetella_pertussis	001880	GCF_004635365.1_ASM463536v1	NZ_CP026464.1	lcl|NZ_CP026464.1_prot_WP_003814626.1_3540	Chromosome	none	3771805	3772203	VFG042075(gb|NP_879351) (btcA) chaperone for BteA [T3SS (SS038)] [Bordetella pertussis Tohama I]
Bordetella_pertussis	001880	GCF_004635385.1_ASM463538v1	NZ_CP026465.1	lcl|NZ_CP026465.1_prot_WP_003814626.1_3579	Chromosome	none	3792437	3792835	VFG042075(gb|NP_879351) (btcA) chaperone for BteA [T3SS (SS038)] [Bordetella pertussis Tohama I]
Bordetella_pertussis	001880	GCF_004635405.1_ASM463540v1	NZ_CP026447.1	lcl|NZ_CP026447.1_prot_WP_003814626.1_3539	Chromosome	none	3769687	3770085	VFG042075(gb|NP_879351) (btcA) chaperone for BteA [T3SS (SS038)] [Bordetella pertussis Tohama I]
Bordetella_pertussis	001880	GCF_004635425.1_ASM463542v1	NZ_CP026458.1	lcl|NZ_CP026458.1_prot_WP_003814626.1_3539	Chromosome	none	3771805	3772203	VFG042075(gb|NP_879351) (btcA) chaperone for BteA [T3SS (SS038)] [Bordetella pertussis Tohama I]
Bordetella_pertussis	001880	GCF_004635445.1_ASM463544v1	NZ_CP026463.1	lcl|NZ_CP026463.1_prot_WP_003814626.1_3564	Chromosome	none	3771808	3772206	VFG042075(gb|NP_879351) (btcA) chaperone for BteA [T3SS (SS038)] [Bordetella pertussis Tohama I]
Bordetella_pertussis	001880	GCF_004635465.1_ASM463546v1	NZ_CP026466.1	lcl|NZ_CP026466.1_prot_WP_003814626.1_307	Chromosome	none	308400	308798	VFG042075(gb|NP_879351) (btcA) chaperone for BteA [T3SS (SS038)] [Bordetella pertussis Tohama I]
Bordetella_pertussis	001880	GCF_004635485.1_ASM463548v1	NZ_CP026467.1	lcl|NZ_CP026467.1_prot_WP_003814626.1_3542	Chromosome	none	3773924	3774322	VFG042075(gb|NP_879351) (btcA) chaperone for BteA [T3SS (SS038)] [Bordetella pertussis Tohama I]
Bordetella_pertussis	001880	GCF_004635505.1_ASM463550v1	NZ_CP026468.1	lcl|NZ_CP026468.1_prot_WP_003814626.1_3541	Chromosome	none	3768661	3769059	VFG042075(gb|NP_879351) (btcA) chaperone for BteA [T3SS (SS038)] [Bordetella pertussis Tohama I]
Bordetella_pertussis	001880	GCF_004635525.1_ASM463552v1	NZ_CP026469.1	lcl|NZ_CP026469.1_prot_WP_003814626.1_3563	Chromosome	none	3769713	3770111	VFG042075(gb|NP_879351) (btcA) chaperone for BteA [T3SS (SS038)] [Bordetella pertussis Tohama I]
Bordetella_pertussis	001880	GCF_004635545.1_ASM463554v1	NZ_CP026470.1	lcl|NZ_CP026470.1_prot_WP_003814626.1_309	Chromosome	none	308400	308798	VFG042075(gb|NP_879351) (btcA) chaperone for BteA [T3SS (SS038)] [Bordetella pertussis Tohama I]
Bordetella_pertussis	001880	GCF_004635565.1_ASM463556v1	NZ_CP026471.1	lcl|NZ_CP026471.1_prot_WP_003814626.1_308	Chromosome	none	308400	308798	VFG042075(gb|NP_879351) (btcA) chaperone for BteA [T3SS (SS038)] [Bordetella pertussis Tohama I]
Bordetella_pertussis	001880	GCF_004635585.1_ASM463558v1	NZ_CP026472.1	lcl|NZ_CP026472.1_prot_WP_003814626.1_3562	Chromosome	none	3769712	3770110	VFG042075(gb|NP_879351) (btcA) chaperone for BteA [T3SS (SS038)] [Bordetella pertussis Tohama I]
Bordetella_pertussis	001880	GCF_004635605.1_ASM463560v1	NZ_CP026882.1	lcl|NZ_CP026882.1_prot_WP_003814626.1_3533	Chromosome	none	3766359	3766757	VFG042075(gb|NP_879351) (btcA) chaperone for BteA [T3SS (SS038)] [Bordetella pertussis Tohama I]
Bordetella_pertussis	001880	GCF_004635625.1_ASM463562v1	NZ_CP026884.1	lcl|NZ_CP026884.1_prot_WP_003814626.1_3537	Chromosome	none	3765472	3765870	VFG042075(gb|NP_879351) (btcA) chaperone for BteA [T3SS (SS038)] [Bordetella pertussis Tohama I]
Bordetella_pertussis	001880	GCF_004635645.1_ASM463564v1	NZ_CP026885.1	lcl|NZ_CP026885.1_prot_WP_003814626.1_3554	Chromosome	none	3765219	3765617	VFG042075(gb|NP_879351) (btcA) chaperone for BteA [T3SS (SS038)] [Bordetella pertussis Tohama I]
Bordetella_pertussis	001880	GCF_004635665.1_ASM463566v1	NZ_CP026886.1	lcl|NZ_CP026886.1_prot_WP_003814626.1_3556	Chromosome	none	3765454	3765852	VFG042075(gb|NP_879351) (btcA) chaperone for BteA [T3SS (SS038)] [Bordetella pertussis Tohama I]
Bordetella_pertussis	001880	GCF_004635705.1_ASM463570v1	NZ_CP026888.1	lcl|NZ_CP026888.1_prot_WP_003814626.1_3560	Chromosome	none	3766570	3766968	VFG042075(gb|NP_879351) (btcA) chaperone for BteA [T3SS (SS038)] [Bordetella pertussis Tohama I]
Bordetella_pertussis	001880	GCF_004635725.1_ASM463572v1	NZ_CP026889.1	lcl|NZ_CP026889.1_prot_WP_003814626.1_3558	Chromosome	none	3766551	3766949	VFG042075(gb|NP_879351) (btcA) chaperone for BteA [T3SS (SS038)] [Bordetella pertussis Tohama I]
Bordetella_pertussis	001880	GCF_004635745.1_ASM463574v1	NZ_CP026890.1	lcl|NZ_CP026890.1_prot_WP_003814626.1_3538	Chromosome	none	3766563	3766961	VFG042075(gb|NP_879351) (btcA) chaperone for BteA [T3SS (SS038)] [Bordetella pertussis Tohama I]
Bordetella_pertussis	001880	GCF_004635765.1_ASM463576v1	NZ_CP026892.1	lcl|NZ_CP026892.1_prot_WP_003814626.1_3534	Chromosome	none	3766549	3766947	VFG042075(gb|NP_879351) (btcA) chaperone for BteA [T3SS (SS038)] [Bordetella pertussis Tohama I]
Bordetella_pertussis	001880	GCF_004635785.1_ASM463578v1	NZ_CP026901.1	lcl|NZ_CP026901.1_prot_WP_003814626.1_3559	Chromosome	none	3767885	3768283	VFG042075(gb|NP_879351) (btcA) chaperone for BteA [T3SS (SS038)] [Bordetella pertussis Tohama I]
Bordetella_pertussis	001880	GCF_004635805.1_ASM463580v1	NZ_CP026902.1	lcl|NZ_CP026902.1_prot_WP_003814626.1_3558	Chromosome	none	3765508	3765906	VFG042075(gb|NP_879351) (btcA) chaperone for BteA [T3SS (SS038)] [Bordetella pertussis Tohama I]
Bordetella_pertussis	001880	GCF_004635825.1_ASM463582v1	NZ_CP026904.1	lcl|NZ_CP026904.1_prot_WP_003814626.1_3535	Chromosome	none	3765486	3765884	VFG042075(gb|NP_879351) (btcA) chaperone for BteA [T3SS (SS038)] [Bordetella pertussis Tohama I]
Bordetella_pertussis	001880	GCF_004635845.1_ASM463584v1	NZ_CP026905.1	lcl|NZ_CP026905.1_prot_WP_003814626.1_3541	Chromosome	none	3773892	3774290	VFG042075(gb|NP_879351) (btcA) chaperone for BteA [T3SS (SS038)] [Bordetella pertussis Tohama I]
Bordetella_pertussis	001880	GCF_004635865.1_ASM463586v1	NZ_CP026906.1	lcl|NZ_CP026906.1_prot_WP_003814626.1_3542	Chromosome	none	3773913	3774311	VFG042075(gb|NP_879351) (btcA) chaperone for BteA [T3SS (SS038)] [Bordetella pertussis Tohama I]
Bordetella_pertussis	001880	GCF_004635885.1_ASM463588v1	NZ_CP026907.1	lcl|NZ_CP026907.1_prot_WP_003814626.1_3566	Chromosome	none	3772879	3773277	VFG042075(gb|NP_879351) (btcA) chaperone for BteA [T3SS (SS038)] [Bordetella pertussis Tohama I]
Bordetella_pertussis	001880	GCF_004635905.1_ASM463590v1	NZ_CP026908.1	lcl|NZ_CP026908.1_prot_WP_003814626.1_3541	Chromosome	none	3773930	3774328	VFG042075(gb|NP_879351) (btcA) chaperone for BteA [T3SS (SS038)] [Bordetella pertussis Tohama I]
Bordetella_pertussis	001880	GCF_004635925.1_ASM463592v1	NZ_CP026900.1	lcl|NZ_CP026900.1_prot_WP_003814626.1_3537	Chromosome	none	3768951	3769349	VFG042075(gb|NP_879351) (btcA) chaperone for BteA [T3SS (SS038)] [Bordetella pertussis Tohama I]
Bordetella_pertussis	001880	GCF_004635945.1_ASM463594v1	NZ_CP026903.1	lcl|NZ_CP026903.1_prot_WP_003814626.1_3558	Chromosome	none	3765497	3765895	VFG042075(gb|NP_879351) (btcA) chaperone for BteA [T3SS (SS038)] [Bordetella pertussis Tohama I]
Bordetella_pertussis	001880	GCF_004635965.1_ASM463596v1	NZ_CP026618.1	lcl|NZ_CP026618.1_prot_WP_003814626.1_3537	Chromosome	none	3767883	3768281	VFG042075(gb|NP_879351) (btcA) chaperone for BteA [T3SS (SS038)] [Bordetella pertussis Tohama I]
Bordetella_pertussis	001880	GCF_004635985.1_ASM463598v1	NZ_CP026619.1	lcl|NZ_CP026619.1_prot_WP_003814626.1_3537	Chromosome	none	3767887	3768285	VFG042075(gb|NP_879351) (btcA) chaperone for BteA [T3SS (SS038)] [Bordetella pertussis Tohama I]
Bordetella_pertussis	001880	GCF_004636005.1_ASM463600v1	NZ_CP026620.1	lcl|NZ_CP026620.1_prot_WP_003814626.1_3536	Chromosome	none	3767902	3768300	VFG042075(gb|NP_879351) (btcA) chaperone for BteA [T3SS (SS038)] [Bordetella pertussis Tohama I]
Bordetella_pertussis	001880	GCF_004636025.1_ASM463602v1	NZ_CP026621.1	lcl|NZ_CP026621.1_prot_WP_003814626.1_3532	Chromosome	none	3765529	3765927	VFG042075(gb|NP_879351) (btcA) chaperone for BteA [T3SS (SS038)] [Bordetella pertussis Tohama I]
Bordetella_pertussis	001880	GCF_004636045.1_ASM463604v1	NZ_CP026622.1	lcl|NZ_CP026622.1_prot_WP_003814626.1_3556	Chromosome	none	3765526	3765924	VFG042075(gb|NP_879351) (btcA) chaperone for BteA [T3SS (SS038)] [Bordetella pertussis Tohama I]
Bordetella_pertussis	001880	GCF_004636065.1_ASM463606v1	NZ_CP026623.1	lcl|NZ_CP026623.1_prot_WP_003814626.1_3561	Chromosome	none	3767586	3767984	VFG042075(gb|NP_879351) (btcA) chaperone for BteA [T3SS (SS038)] [Bordetella pertussis Tohama I]
Bordetella_pertussis	001880	GCF_004636085.1_ASM463608v1	NZ_CP026625.1	lcl|NZ_CP026625.1_prot_WP_003814626.1_3541	Chromosome	none	3768475	3768873	VFG042075(gb|NP_879351) (btcA) chaperone for BteA [T3SS (SS038)] [Bordetella pertussis Tohama I]
Bordetella_pertussis	001880	GCF_004636105.1_ASM463610v1	NZ_CP026626.1	lcl|NZ_CP026626.1_prot_WP_003814626.1_3538	Chromosome	none	3769732	3770130	VFG042075(gb|NP_879351) (btcA) chaperone for BteA [T3SS (SS038)] [Bordetella pertussis Tohama I]
Bordetella_pertussis	001880	GCF_004636125.1_ASM463612v1	NZ_CP026627.1	lcl|NZ_CP026627.1_prot_WP_003814626.1_3560	Chromosome	none	3766554	3766952	VFG042075(gb|NP_879351) (btcA) chaperone for BteA [T3SS (SS038)] [Bordetella pertussis Tohama I]
Bordetella_pertussis	001880	GCF_004636145.1_ASM463614v1	NZ_CP026630.1	lcl|NZ_CP026630.1_prot_WP_003814626.1_3560	Chromosome	none	3767863	3768261	VFG042075(gb|NP_879351) (btcA) chaperone for BteA [T3SS (SS038)] [Bordetella pertussis Tohama I]
Bordetella_pertussis	001880	GCF_004636165.1_ASM463616v1	NZ_CP026631.1	lcl|NZ_CP026631.1_prot_WP_003814626.1_3567	Chromosome	none	3771823	3772221	VFG042075(gb|NP_879351) (btcA) chaperone for BteA [T3SS (SS038)] [Bordetella pertussis Tohama I]
Bordetella_pertussis	001880	GCF_004636185.1_ASM463618v1	NZ_CP026632.1	lcl|NZ_CP026632.1_prot_WP_003814626.1_3565	Chromosome	none	3770772	3771170	VFG042075(gb|NP_879351) (btcA) chaperone for BteA [T3SS (SS038)] [Bordetella pertussis Tohama I]
Bordetella_pertussis	001880	GCF_004636205.1_ASM463620v1	NZ_CP026633.1	lcl|NZ_CP026633.1_prot_WP_003814626.1_3527	Chromosome	none	3760755	3761153	VFG042075(gb|NP_879351) (btcA) chaperone for BteA [T3SS (SS038)] [Bordetella pertussis Tohama I]
Bordetella_pertussis	001880	GCF_004636225.1_ASM463622v1	NZ_CP026624.1	lcl|NZ_CP026624.1_prot_WP_003814626.1_3561	Chromosome	none	3768489	3768887	VFG042075(gb|NP_879351) (btcA) chaperone for BteA [T3SS (SS038)] [Bordetella pertussis Tohama I]
Bordetella_pertussis	001880	GCF_004636245.1_ASM463624v1	NZ_CP026628.1	lcl|NZ_CP026628.1_prot_WP_003814626.1_3561	Chromosome	none	3770732	3771130	VFG042075(gb|NP_879351) (btcA) chaperone for BteA [T3SS (SS038)] [Bordetella pertussis Tohama I]
Bordetella_pertussis	001880	GCF_004636265.1_ASM463626v1	NZ_CP026629.1	lcl|NZ_CP026629.1_prot_WP_003814626.1_3559	Chromosome	none	3767629	3768027	VFG042075(gb|NP_879351) (btcA) chaperone for BteA [T3SS (SS038)] [Bordetella pertussis Tohama I]
Bordetella_pertussis	001880	GCF_004636285.1_ASM463628v1	NZ_CP026634.1	lcl|NZ_CP026634.1_prot_WP_003814626.1_3579	Chromosome	none	3791281	3791679	VFG042075(gb|NP_879351) (btcA) chaperone for BteA [T3SS (SS038)] [Bordetella pertussis Tohama I]
Bordetella_pertussis	001880	GCF_004636305.1_ASM463630v1	NZ_CP026663.1	lcl|NZ_CP026663.1_prot_WP_003814626.1_3537	Chromosome	none	3765526	3765924	VFG042075(gb|NP_879351) (btcA) chaperone for BteA [T3SS (SS038)] [Bordetella pertussis Tohama I]
Bordetella_pertussis	001880	GCF_004636325.1_ASM463632v1	NZ_CP026664.1	lcl|NZ_CP026664.1_prot_WP_003814626.1_3561	Chromosome	none	3768661	3769059	VFG042075(gb|NP_879351) (btcA) chaperone for BteA [T3SS (SS038)] [Bordetella pertussis Tohama I]
Bordetella_pertussis	001880	GCF_004636345.1_ASM463634v1	NZ_CP026665.1	lcl|NZ_CP026665.1_prot_WP_003814626.1_3560	Chromosome	none	3767865	3768263	VFG042075(gb|NP_879351) (btcA) chaperone for BteA [T3SS (SS038)] [Bordetella pertussis Tohama I]
Bordetella_pertussis	001880	GCF_004636365.1_ASM463636v1	NZ_CP026666.1	lcl|NZ_CP026666.1_prot_WP_003814626.1_308	Chromosome	none	308400	308798	VFG042075(gb|NP_879351) (btcA) chaperone for BteA [T3SS (SS038)] [Bordetella pertussis Tohama I]
Bordetella_pertussis	001880	GCF_004636385.1_ASM463638v1	NZ_CP026667.1	lcl|NZ_CP026667.1_prot_WP_003814626.1_3564	Chromosome	none	3770778	3771176	VFG042075(gb|NP_879351) (btcA) chaperone for BteA [T3SS (SS038)] [Bordetella pertussis Tohama I]
Bordetella_pertussis	001880	GCF_004636405.1_ASM463640v1	NZ_CP026668.1	lcl|NZ_CP026668.1_prot_WP_003814626.1_308	Chromosome	none	308399	308797	VFG042075(gb|NP_879351) (btcA) chaperone for BteA [T3SS (SS038)] [Bordetella pertussis Tohama I]
Bordetella_pertussis	001880	GCF_004636425.1_ASM463642v1	NZ_CP026669.1	lcl|NZ_CP026669.1_prot_WP_003814626.1_3553	Chromosome	none	3763412	3763810	VFG042075(gb|NP_879351) (btcA) chaperone for BteA [T3SS (SS038)] [Bordetella pertussis Tohama I]
Bordetella_pertussis	001880	GCF_004636445.1_ASM463644v1	NZ_CP026883.1	lcl|NZ_CP026883.1_prot_WP_003814626.1_3532	Chromosome	none	3766339	3766737	VFG042075(gb|NP_879351) (btcA) chaperone for BteA [T3SS (SS038)] [Bordetella pertussis Tohama I]
Bordetella_pertussis	001880	GCF_004636465.1_ASM463646v1	NZ_CP026891.1	lcl|NZ_CP026891.1_prot_WP_003814626.1_3538	Chromosome	none	3766560	3766958	VFG042075(gb|NP_879351) (btcA) chaperone for BteA [T3SS (SS038)] [Bordetella pertussis Tohama I]
Bordetella_pertussis	001880	GCF_004636485.1_ASM463648v1	NZ_CP026893.1	lcl|NZ_CP026893.1_prot_WP_003814626.1_3535	Chromosome	none	3767577	3767975	VFG042075(gb|NP_879351) (btcA) chaperone for BteA [T3SS (SS038)] [Bordetella pertussis Tohama I]
Bordetella_pertussis	001880	GCF_004636505.1_ASM463650v1	NZ_CP026894.1	lcl|NZ_CP026894.1_prot_WP_003814626.1_3311	Chromosome	none	3524714	3525112	VFG042075(gb|NP_879351) (btcA) chaperone for BteA [T3SS (SS038)] [Bordetella pertussis Tohama I]
Bordetella_pertussis	001880	GCF_004636525.1_ASM463652v1	NZ_CP026895.1	lcl|NZ_CP026895.1_prot_WP_003814626.1_3310	Chromosome	none	3524685	3525083	VFG042075(gb|NP_879351) (btcA) chaperone for BteA [T3SS (SS038)] [Bordetella pertussis Tohama I]
Bordetella_pertussis	001880	GCF_004636545.1_ASM463654v1	NZ_CP026896.1	lcl|NZ_CP026896.1_prot_WP_003814626.1_3309	Chromosome	none	3524703	3525101	VFG042075(gb|NP_879351) (btcA) chaperone for BteA [T3SS (SS038)] [Bordetella pertussis Tohama I]
Bordetella_pertussis	001880	GCF_004636565.1_ASM463656v1	NZ_CP026897.1	lcl|NZ_CP026897.1_prot_WP_003814626.1_3310	Chromosome	none	3524701	3525099	VFG042075(gb|NP_879351) (btcA) chaperone for BteA [T3SS (SS038)] [Bordetella pertussis Tohama I]
Bordetella_pertussis	001880	GCF_004636785.1_ASM463678v1	NZ_CP026898.1	lcl|NZ_CP026898.1_prot_WP_003814626.1_3538	Chromosome	none	3768931	3769329	VFG042075(gb|NP_879351) (btcA) chaperone for BteA [T3SS (SS038)] [Bordetella pertussis Tohama I]
Bordetella_pertussis	001880	GCF_004636805.1_ASM463680v1	NZ_CP026899.1	lcl|NZ_CP026899.1_prot_WP_003814626.1_3558	Chromosome	none	3765482	3765880	VFG042075(gb|NP_879351) (btcA) chaperone for BteA [T3SS (SS038)] [Bordetella pertussis Tohama I]
Bordetella_pertussis	001880	GCF_004636825.1_ASM463682v1	NZ_CP026909.1	lcl|NZ_CP026909.1_prot_WP_003814626.1_3533	Chromosome	none	3766545	3766943	VFG042075(gb|NP_879351) (btcA) chaperone for BteA [T3SS (SS038)] [Bordetella pertussis Tohama I]
Bordetella_pertussis	001880	GCF_004636845.1_ASM463684v1	NZ_CP026910.1	lcl|NZ_CP026910.1_prot_WP_003814626.1_309	Chromosome	none	309441	309839	VFG042075(gb|NP_879351) (btcA) chaperone for BteA [T3SS (SS038)] [Bordetella pertussis Tohama I]
Bordetella_pertussis	001880	GCF_004636865.1_ASM463686v1	NZ_CP026912.1	lcl|NZ_CP026912.1_prot_WP_003814626.1_3534	Chromosome	none	3767583	3767981	VFG042075(gb|NP_879351) (btcA) chaperone for BteA [T3SS (SS038)] [Bordetella pertussis Tohama I]
Bordetella_pertussis	001880	GCF_004636885.1_ASM463688v1	NZ_CP026913.1	lcl|NZ_CP026913.1_prot_WP_003814626.1_3539	Chromosome	none	3766821	3767219	VFG042075(gb|NP_879351) (btcA) chaperone for BteA [T3SS (SS038)] [Bordetella pertussis Tohama I]
Bordetella_pertussis	001880	GCF_004636905.1_ASM463690v1	NZ_CP026914.1	lcl|NZ_CP026914.1_prot_WP_003814626.1_3536	Chromosome	none	3766804	3767202	VFG042075(gb|NP_879351) (btcA) chaperone for BteA [T3SS (SS038)] [Bordetella pertussis Tohama I]
Bordetella_pertussis	001880	GCF_004636925.1_ASM463692v1	NZ_CP026915.1	lcl|NZ_CP026915.1_prot_WP_003814626.1_3533	Chromosome	none	3766757	3767155	VFG042075(gb|NP_879351) (btcA) chaperone for BteA [T3SS (SS038)] [Bordetella pertussis Tohama I]
Bordetella_pertussis	001880	GCF_004636945.1_ASM463694v1	NZ_CP026916.1	lcl|NZ_CP026916.1_prot_WP_003814626.1_309	Chromosome	none	308393	308791	VFG042075(gb|NP_879351) (btcA) chaperone for BteA [T3SS (SS038)] [Bordetella pertussis Tohama I]
Bordetella_pertussis	001880	GCF_004636965.1_ASM463696v1	NZ_CP026918.1	lcl|NZ_CP026918.1_prot_WP_003814626.1_3516	Chromosome	none	3749357	3749755	VFG042075(gb|NP_879351) (btcA) chaperone for BteA [T3SS (SS038)] [Bordetella pertussis Tohama I]
Bordetella_pertussis	001880	GCF_004636985.1_ASM463698v1	NZ_CP026919.1	lcl|NZ_CP026919.1_prot_WP_003814626.1_3532	Chromosome	none	3764445	3764843	VFG042075(gb|NP_879351) (btcA) chaperone for BteA [T3SS (SS038)] [Bordetella pertussis Tohama I]
Bordetella_pertussis	001880	GCF_004637005.1_ASM463700v1	NZ_CP026922.1	lcl|NZ_CP026922.1_prot_WP_003814626.1_3544	Chromosome	none	3774955	3775353	VFG042075(gb|NP_879351) (btcA) chaperone for BteA [T3SS (SS038)] [Bordetella pertussis Tohama I]
Bordetella_pertussis	001880	GCF_004637025.1_ASM463702v1	NZ_CP026911.1	lcl|NZ_CP026911.1_prot_WP_003814626.1_3536	Chromosome	none	3767603	3768001	VFG042075(gb|NP_879351) (btcA) chaperone for BteA [T3SS (SS038)] [Bordetella pertussis Tohama I]
Bordetella_pertussis	001880	GCF_004637045.1_ASM463704v1	NZ_CP026917.1	lcl|NZ_CP026917.1_prot_WP_003814626.1_308	Chromosome	none	308398	308796	VFG042075(gb|NP_879351) (btcA) chaperone for BteA [T3SS (SS038)] [Bordetella pertussis Tohama I]
Bordetella_pertussis	001880	GCF_004637065.1_ASM463706v1	NZ_CP026920.1	lcl|NZ_CP026920.1_prot_WP_003814626.1_3538	Chromosome	none	3768811	3769209	VFG042075(gb|NP_879351) (btcA) chaperone for BteA [T3SS (SS038)] [Bordetella pertussis Tohama I]
Bordetella_pertussis	001880	GCF_004637085.1_ASM463708v1	NZ_CP026921.1	lcl|NZ_CP026921.1_prot_WP_003814626.1_3532	Chromosome	none	3764476	3764874	VFG042075(gb|NP_879351) (btcA) chaperone for BteA [T3SS (SS038)] [Bordetella pertussis Tohama I]
Bordetella_pertussis	001880	GCF_004637105.1_ASM463710v1	NZ_CP026987.1	lcl|NZ_CP026987.1_prot_WP_003814626.1_3535	Chromosome	none	3768635	3769033	VFG042075(gb|NP_879351) (btcA) chaperone for BteA [T3SS (SS038)] [Bordetella pertussis Tohama I]
Bordetella_pertussis	001880	GCF_004637125.1_ASM463712v1	NZ_CP026988.1	lcl|NZ_CP026988.1_prot_WP_003814626.1_3540	Chromosome	none	3769611	3770009	VFG042075(gb|NP_879351) (btcA) chaperone for BteA [T3SS (SS038)] [Bordetella pertussis Tohama I]
Bordetella_pertussis	001880	GCF_004637145.1_ASM463714v1	NZ_CP026989.1	lcl|NZ_CP026989.1_prot_WP_003814626.1_3530	Chromosome	none	3764337	3764735	VFG042075(gb|NP_879351) (btcA) chaperone for BteA [T3SS (SS038)] [Bordetella pertussis Tohama I]
Bordetella_pertussis	001880	GCF_004637165.1_ASM463716v1	NZ_CP026990.1	lcl|NZ_CP026990.1_prot_WP_003814626.1_309	Chromosome	none	308394	308792	VFG042075(gb|NP_879351) (btcA) chaperone for BteA [T3SS (SS038)] [Bordetella pertussis Tohama I]
Bordetella_pertussis	001880	GCF_004637185.1_ASM463718v1	NZ_CP026991.1	lcl|NZ_CP026991.1_prot_WP_003814626.1_3539	Chromosome	none	3772839	3773237	VFG042075(gb|NP_879351) (btcA) chaperone for BteA [T3SS (SS038)] [Bordetella pertussis Tohama I]
Bordetella_pertussis	001880	GCF_004637205.1_ASM463720v1	NZ_CP026992.1	lcl|NZ_CP026992.1_prot_WP_003814626.1_311	Chromosome	none	309448	309846	VFG042075(gb|NP_879351) (btcA) chaperone for BteA [T3SS (SS038)] [Bordetella pertussis Tohama I]
Bordetella_pertussis	001880	GCF_004637225.1_ASM463722v1	NZ_CP026996.1	lcl|NZ_CP026996.1_prot_WP_003814626.1_3562	Chromosome	none	3772883	3773281	VFG042075(gb|NP_879351) (btcA) chaperone for BteA [T3SS (SS038)] [Bordetella pertussis Tohama I]
Bordetella_pertussis	001880	GCF_004637245.1_ASM463724v1	NZ_CP026997.1	lcl|NZ_CP026997.1_prot_WP_003814626.1_3698	Chromosome	none	3958132	3958530	VFG042075(gb|NP_879351) (btcA) chaperone for BteA [T3SS (SS038)] [Bordetella pertussis Tohama I]
Bordetella_pertussis	001880	GCF_004637265.1_ASM463726v1	NZ_CP026998.1	lcl|NZ_CP026998.1_prot_WP_003814626.1_3557	Chromosome	none	3769708	3770106	VFG042075(gb|NP_879351) (btcA) chaperone for BteA [T3SS (SS038)] [Bordetella pertussis Tohama I]
Bordetella_pertussis	001880	GCF_004771055.1_ASM477105v1	NZ_CP026452.1	lcl|NZ_CP026452.1_prot_WP_003814626.1_3539	Chromosome	none	3771809	3772207	VFG042075(gb|NP_879351) (btcA) chaperone for BteA [T3SS (SS038)] [Bordetella pertussis Tohama I]
Bordetella_pertussis	001880	GCF_004794295.1_ASM479429v1	NZ_CP039022.1	lcl|NZ_CP039022.1_prot_WP_003814626.1_495	Chromosome	none	511559	511957	VFG042075(gb|NP_879351) (btcA) chaperone for BteA [T3SS (SS038)] [Bordetella pertussis Tohama I]
Bordetella_pertussis	001880	GCF_008330005.1_ASM833000v1	NZ_CP038790.1	lcl|NZ_CP038790.1_prot_WP_003814626.1_2219	Chromosome	none	2314184	2314582	VFG042075(gb|NP_879351) (btcA) chaperone for BteA [T3SS (SS038)] [Bordetella pertussis Tohama I]
Bordetella_pertussis	001880	GCF_016903095.1_ASM1690309v1	NZ_CP069820.1	lcl|NZ_CP069820.1_prot_WP_003814626.1_1603	Chromosome	none	1741629	1742027	VFG042075(gb|NP_879351) (btcA) chaperone for BteA [T3SS (SS038)] [Bordetella pertussis Tohama I]
Bordetella_pertussis	001880	GCF_016903175.1_ASM1690317v1	NZ_CP069843.1	lcl|NZ_CP069843.1_prot_WP_003814626.1_3507	Chromosome	none	3720159	3720557	VFG042075(gb|NP_879351) (btcA) chaperone for BteA [T3SS (SS038)] [Bordetella pertussis Tohama I]
Bordetella_pertussis	001880	GCF_016904215.1_ASM1690421v1	NZ_CP070069.1	lcl|NZ_CP070069.1_prot_WP_003814626.1_500	Chromosome	none	509375	509773	VFG042075(gb|NP_879351) (btcA) chaperone for BteA [T3SS (SS038)] [Bordetella pertussis Tohama I]
Bordetella_pertussis	001880	GCF_016904355.1_ASM1690435v1	NZ_CP070101.1	lcl|NZ_CP070101.1_prot_WP_003814626.1_844	Chromosome	none	860890	861288	VFG042075(gb|NP_879351) (btcA) chaperone for BteA [T3SS (SS038)] [Bordetella pertussis Tohama I]
Bordetella_pertussis	001880	GCF_016904375.1_ASM1690437v1	NZ_CP070102.1	lcl|NZ_CP070102.1_prot_WP_003814626.1_462	Chromosome	none	472896	473294	VFG042075(gb|NP_879351) (btcA) chaperone for BteA [T3SS (SS038)] [Bordetella pertussis Tohama I]
Bordetella_pertussis	001880	GCF_017357125.1_ASM1735712v1	NZ_CP071600.1	lcl|NZ_CP071600.1_prot_WP_003814626.1_3844	Chromosome	none	4086859	4087257	VFG042075(gb|NP_879351) (btcA) chaperone for BteA [T3SS (SS038)] [Bordetella pertussis Tohama I]
Bordetella_pertussis	001880	GCF_017357165.1_ASM1735716v1	NZ_CP071601.1	lcl|NZ_CP071601.1_prot_WP_003814626.1_3854	Chromosome	none	4098188	4098586	VFG042075(gb|NP_879351) (btcA) chaperone for BteA [T3SS (SS038)] [Bordetella pertussis Tohama I]
Bordetella_pertussis	001880	GCF_017357205.1_ASM1735720v1	NZ_CP071599.1	lcl|NZ_CP071599.1_prot_WP_003814626.1_3889	Chromosome	none	4103561	4103959	VFG042075(gb|NP_879351) (btcA) chaperone for BteA [T3SS (SS038)] [Bordetella pertussis Tohama I]
Bordetella_pertussis	001880	GCF_900186845.1_46338_E02	NZ_LT906471.1	lcl|NZ_LT906471.1_prot_WP_003814626.1_3886	Chromosome	none	4102518	4102916	VFG042075(gb|NP_879351) (btcA) chaperone for BteA [T3SS (SS038)] [Bordetella pertussis Tohama I]
Bordetella_pertussis	001880	GCF_900187345.1_42650_A02	NZ_LT906484.1	lcl|NZ_LT906484.1_prot_WP_003814626.1_1258	Chromosome	none	1331376	1331774	VFG042075(gb|NP_879351) (btcA) chaperone for BteA [T3SS (SS038)] [Bordetella pertussis Tohama I]
Bordetella_pertussis	001880	GCF_900327835.1_VS366	NZ_LS398589.1	lcl|NZ_LS398589.1_prot_WP_003814626.1_3564	Chromosome	none	3805680	3806078	VFG042075(gb|NP_879351) (btcA) chaperone for BteA [T3SS (SS038)] [Bordetella pertussis Tohama I]
Bordetella_pertussis	001880	GCF_900327845.1_VS393	NZ_LS398590.1	lcl|NZ_LS398590.1_prot_WP_003814626.1_3581	Chromosome	none	3822352	3822750	VFG042075(gb|NP_879351) (btcA) chaperone for BteA [T3SS (SS038)] [Bordetella pertussis Tohama I]
Bordetella_pertussis	001880	GCF_900327855.1_VS377	NZ_LS398604.1	lcl|NZ_LS398604.1_prot_WP_003814626.1_3583	Chromosome	none	3822889	3823287	VFG042075(gb|NP_879351) (btcA) chaperone for BteA [T3SS (SS038)] [Bordetella pertussis Tohama I]
Bordetella_pertussis	001880	GCF_900327865.1_VS401	NZ_LS398605.1	lcl|NZ_LS398605.1_prot_WP_003814626.1_3583	Chromosome	none	3822912	3823310	VFG042075(gb|NP_879351) (btcA) chaperone for BteA [T3SS (SS038)] [Bordetella pertussis Tohama I]
Bordetella_pertussis	001880	GCF_900327875.1_VS67	NZ_LS398588.1	lcl|NZ_LS398588.1_prot_WP_003814626.1_3558	Chromosome	none	3795460	3795858	VFG042075(gb|NP_879351) (btcA) chaperone for BteA [T3SS (SS038)] [Bordetella pertussis Tohama I]
Bordetella_pertussis	001880	GCF_900465145.1_BP46	NZ_LS483251.1	lcl|NZ_LS483251.1_prot_WP_003814626.1_3555	Chromosome	none	3764488	3764886	VFG042075(gb|NP_879351) (btcA) chaperone for BteA [T3SS (SS038)] [Bordetella pertussis Tohama I]
Bordetella_pertussis	001880	GCF_900465165.1_BP82	NZ_LS483252.1	lcl|NZ_LS483252.1_prot_WP_003814626.1_3531	Chromosome	none	3764464	3764862	VFG042075(gb|NP_879351) (btcA) chaperone for BteA [T3SS (SS038)] [Bordetella pertussis Tohama I]
Bordetella_pertussis	001880	GCF_900465175.1_BP155	NZ_LS483253.1	lcl|NZ_LS483253.1_prot_WP_003814626.1_3535	Chromosome	none	3769302	3769700	VFG042075(gb|NP_879351) (btcA) chaperone for BteA [T3SS (SS038)] [Bordetella pertussis Tohama I]
Bordetella_pertussis	001880	GCF_900465715.1_BP6384	NZ_LS483257.1	lcl|NZ_LS483257.1_prot_WP_003814626.1_3559	Chromosome	none	3766445	3766843	VFG042075(gb|NP_879351) (btcA) chaperone for BteA [T3SS (SS038)] [Bordetella pertussis Tohama I]
Bordetella_pertussis	001880	GCF_900465735.1_BP6260	NZ_LS483256.1	lcl|NZ_LS483256.1_prot_WP_003814626.1_3565	Chromosome	none	3770752	3771150	VFG042075(gb|NP_879351) (btcA) chaperone for BteA [T3SS (SS038)] [Bordetella pertussis Tohama I]
Bordetella_pertussis	001880	GCF_900465745.1_BPK10	NZ_LS483255.1	lcl|NZ_LS483255.1_prot_WP_003814626.1_318	Chromosome	none	328580	328978	VFG042075(gb|NP_879351) (btcA) chaperone for BteA [T3SS (SS038)] [Bordetella pertussis Tohama I]
Bordetella_pertussis	001880	GCF_900465785.1_BP6242	NZ_LS483259.1	lcl|NZ_LS483259.1_prot_WP_003814626.1_3532	Chromosome	none	3765536	3765934	VFG042075(gb|NP_879351) (btcA) chaperone for BteA [T3SS (SS038)] [Bordetella pertussis Tohama I]
Bordetella_pertussis	001880	GCF_900465795.1_BP312	NZ_LS483258.1	lcl|NZ_LS483258.1_prot_WP_003814626.1_3534	Chromosome	none	3765942	3766340	VFG042075(gb|NP_879351) (btcA) chaperone for BteA [T3SS (SS038)] [Bordetella pertussis Tohama I]
Bordetella_pertussis	001880	GCF_900465925.1_BP318	NZ_LS483260.1	lcl|NZ_LS483260.1_prot_WP_003814626.1_3539	Chromosome	none	3773866	3774264	VFG042075(gb|NP_879351) (btcA) chaperone for BteA [T3SS (SS038)] [Bordetella pertussis Tohama I]
Bordetella_pertussis	001880	GCF_900475665.1_45813_D02	NZ_LS483398.1	lcl|NZ_LS483398.1_prot_WP_003814626.1_3878	Chromosome	none	4127360	4127758	VFG042075(gb|NP_879351) (btcA) chaperone for BteA [T3SS (SS038)] [Bordetella pertussis Tohama I]
Bordetella_pertussis	001880	GCF_901472525.1_35377_A02	NZ_LR590467.1	lcl|NZ_LR590467.1_prot_WP_003814626.1_3845	Chromosome	none	4096977	4097375	VFG042075(gb|NP_879351) (btcA) chaperone for BteA [T3SS (SS038)] [Bordetella pertussis Tohama I]
Bordetella_pertussis	001896	GCF_000193595.2_ASM19359v3	NZ_CP009751.1	lcl|NZ_CP009751.1_prot_WP_019248576.1_2147	Chromosome	none	2287393	2287800	VFG000052(gb|NP_880892) (bscI) Bordetella Bsc type III secretion system protein BscI [TTSS (VF0035)] [Bordetella pertussis Tohama I]
Bordetella_pertussis	001896	GCF_000193615.2_ASM19361v3	NZ_CP009752.1	lcl|NZ_CP009752.1_prot_WP_010930822.1_2188	Chromosome	none	2313115	2313522	VFG000052(gb|NP_880892) (bscI) Bordetella Bsc type III secretion system protein BscI [TTSS (VF0035)] [Bordetella pertussis Tohama I]
Bordetella_pertussis	001896	GCF_000195715.1_ASM19571v1	NC_002929.2	lcl|NC_002929.2_prot_WP_010930822.1_2216	Chromosome	none	2374255	2374662	VFG000052(gb|NP_880892) (bscI) Bordetella Bsc type III secretion system protein BscI [TTSS (VF0035)] [Bordetella pertussis Tohama I]
Bordetella_pertussis	001896	GCF_000212975.1_ASM21297v1	NC_017223.1	lcl|NC_017223.1_prot_WP_010930822.1_2240	Chromosome	none	2398891	2399298	VFG000052(gb|NP_880892) (bscI) Bordetella Bsc type III secretion system protein BscI [TTSS (VF0035)] [Bordetella pertussis Tohama I]
Bordetella_pertussis	001896	GCF_000306945.1_ASM30694v1	NC_018518.1	lcl|NC_018518.1_prot_WP_010930822.1_831	Chromosome	none	886048	886455	VFG000052(gb|NP_880892) (bscI) Bordetella Bsc type III secretion system protein BscI [TTSS (VF0035)] [Bordetella pertussis Tohama I]
Bordetella_pertussis	001896	GCF_000812165.1_ASM81216v1	NZ_CP010323.1	lcl|NZ_CP010323.1_prot_WP_010930822.1_1644	Chromosome	none	1732300	1732707	VFG000052(gb|NP_880892) (bscI) Bordetella Bsc type III secretion system protein BscI [TTSS (VF0035)] [Bordetella pertussis Tohama I]
Bordetella_pertussis	001896	GCF_001013565.1_BPD420	NZ_LN849008.1	lcl|NZ_LN849008.1_prot_WP_019248576.1_2469	Chromosome	none	2620197	2620604	VFG000052(gb|NP_880892) (bscI) Bordetella Bsc type III secretion system protein BscI [TTSS (VF0035)] [Bordetella pertussis Tohama I]
Bordetella_pertussis	001896	GCF_001307525.1_ASM130752v1	NZ_CP011400.1	lcl|NZ_CP011400.1_prot_WP_019248576.1_1406	Chromosome	none	1484172	1484579	VFG000052(gb|NP_880892) (bscI) Bordetella Bsc type III secretion system protein BscI [TTSS (VF0035)] [Bordetella pertussis Tohama I]
Bordetella_pertussis	001896	GCF_001307565.1_ASM130756v1	NZ_CP011401.1	lcl|NZ_CP011401.1_prot_WP_019248576.1_2145	Chromosome	none	2285479	2285886	VFG000052(gb|NP_880892) (bscI) Bordetella Bsc type III secretion system protein BscI [TTSS (VF0035)] [Bordetella pertussis Tohama I]
Bordetella_pertussis	001896	GCF_001307585.1_ASM130758v1	NZ_CP011440.1	lcl|NZ_CP011440.1_prot_WP_019248576.1_1610	Chromosome	none	1716989	1717396	VFG000052(gb|NP_880892) (bscI) Bordetella Bsc type III secretion system protein BscI [TTSS (VF0035)] [Bordetella pertussis Tohama I]
Bordetella_pertussis	001896	GCF_001307605.1_ASM130760v1	NZ_CP011441.1	lcl|NZ_CP011441.1_prot_WP_019248576.1_2146	Chromosome	none	2286367	2286774	VFG000052(gb|NP_880892) (bscI) Bordetella Bsc type III secretion system protein BscI [TTSS (VF0035)] [Bordetella pertussis Tohama I]
Bordetella_pertussis	001896	GCF_001307625.1_ASM130762v1	NZ_CP011442.1	lcl|NZ_CP011442.1_prot_WP_019248576.1_2210	Chromosome	none	2340677	2341084	VFG000052(gb|NP_880892) (bscI) Bordetella Bsc type III secretion system protein BscI [TTSS (VF0035)] [Bordetella pertussis Tohama I]
Bordetella_pertussis	001896	GCF_001307645.1_ASM130764v1	NZ_CP011443.1	lcl|NZ_CP011443.1_prot_WP_019248576.1_2163	Chromosome	none	2287413	2287820	VFG000052(gb|NP_880892) (bscI) Bordetella Bsc type III secretion system protein BscI [TTSS (VF0035)] [Bordetella pertussis Tohama I]
Bordetella_pertussis	001896	GCF_001307665.1_ASM130766v1	NZ_CP011444.1	lcl|NZ_CP011444.1_prot_WP_019248576.1_2980	Chromosome	none	3153622	3154029	VFG000052(gb|NP_880892) (bscI) Bordetella Bsc type III secretion system protein BscI [TTSS (VF0035)] [Bordetella pertussis Tohama I]
Bordetella_pertussis	001896	GCF_001307685.1_ASM130768v1	NZ_CP011445.1	lcl|NZ_CP011445.1_prot_WP_019248576.1_2685	Chromosome	none	2868298	2868705	VFG000052(gb|NP_880892) (bscI) Bordetella Bsc type III secretion system protein BscI [TTSS (VF0035)] [Bordetella pertussis Tohama I]
Bordetella_pertussis	001896	GCF_001307705.1_ASM130770v1	NZ_CP011446.1	lcl|NZ_CP011446.1_prot_WP_019248576.1_2219	Chromosome	none	2338138	2338545	VFG000052(gb|NP_880892) (bscI) Bordetella Bsc type III secretion system protein BscI [TTSS (VF0035)] [Bordetella pertussis Tohama I]
Bordetella_pertussis	001896	GCF_001307725.1_ASM130772v1	NZ_CP011447.1	lcl|NZ_CP011447.1_prot_WP_019248576.1_2210	Chromosome	none	2341289	2341696	VFG000052(gb|NP_880892) (bscI) Bordetella Bsc type III secretion system protein BscI [TTSS (VF0035)] [Bordetella pertussis Tohama I]
Bordetella_pertussis	001896	GCF_001307745.1_ASM130774v1	NZ_CP011448.1	lcl|NZ_CP011448.1_prot_WP_019248576.1_2223	Chromosome	none	2342323	2342730	VFG000052(gb|NP_880892) (bscI) Bordetella Bsc type III secretion system protein BscI [TTSS (VF0035)] [Bordetella pertussis Tohama I]
Bordetella_pertussis	001896	GCF_001509895.1_ASM150989v1	NZ_CP010965.1	lcl|NZ_CP010965.1_prot_WP_019248576.1_1610	Chromosome	none	1715955	1716362	VFG000052(gb|NP_880892) (bscI) Bordetella Bsc type III secretion system protein BscI [TTSS (VF0035)] [Bordetella pertussis Tohama I]
Bordetella_pertussis	001896	GCF_001509915.1_ASM150991v1	NZ_CP010966.1	lcl|NZ_CP010966.1_prot_WP_019248576.1_2222	Chromosome	none	2341284	2341691	VFG000052(gb|NP_880892) (bscI) Bordetella Bsc type III secretion system protein BscI [TTSS (VF0035)] [Bordetella pertussis Tohama I]
Bordetella_pertussis	001896	GCF_001605035.1_ASM160503v1	NZ_CP010838.1	lcl|NZ_CP010838.1_prot_WP_019248576.1_2223	Chromosome	none	2340237	2340644	VFG000052(gb|NP_880892) (bscI) Bordetella Bsc type III secretion system protein BscI [TTSS (VF0035)] [Bordetella pertussis Tohama I]
Bordetella_pertussis	001896	GCF_001605055.1_ASM160505v1	NZ_CP010839.1	lcl|NZ_CP010839.1_prot_WP_019248576.1_2172	Chromosome	none	2309318	2309725	VFG000052(gb|NP_880892) (bscI) Bordetella Bsc type III secretion system protein BscI [TTSS (VF0035)] [Bordetella pertussis Tohama I]
Bordetella_pertussis	001896	GCF_001605075.1_ASM160507v1	NZ_CP010840.1	lcl|NZ_CP010840.1_prot_WP_019248576.1_1624	Chromosome	none	1714909	1715316	VFG000052(gb|NP_880892) (bscI) Bordetella Bsc type III secretion system protein BscI [TTSS (VF0035)] [Bordetella pertussis Tohama I]
Bordetella_pertussis	001896	GCF_001605095.1_ASM160509v1	NZ_CP010841.1	lcl|NZ_CP010841.1_prot_WP_019248576.1_2150	Chromosome	none	2288449	2288856	VFG000052(gb|NP_880892) (bscI) Bordetella Bsc type III secretion system protein BscI [TTSS (VF0035)] [Bordetella pertussis Tohama I]
Bordetella_pertussis	001896	GCF_001605115.1_ASM160511v1	NZ_CP010844.1	lcl|NZ_CP010844.1_prot_WP_019248576.1_2184	Chromosome	none	2308271	2308678	VFG000052(gb|NP_880892) (bscI) Bordetella Bsc type III secretion system protein BscI [TTSS (VF0035)] [Bordetella pertussis Tohama I]
Bordetella_pertussis	001896	GCF_001605135.1_ASM160513v1	NZ_CP010961.1	lcl|NZ_CP010961.1_prot_WP_010930822.1_1939	Chromosome	none	2045982	2046389	VFG000052(gb|NP_880892) (bscI) Bordetella Bsc type III secretion system protein BscI [TTSS (VF0035)] [Bordetella pertussis Tohama I]
Bordetella_pertussis	001896	GCF_001605155.1_ASM160515v1	NZ_CP010962.1	lcl|NZ_CP010962.1_prot_WP_019248576.1_2135	Chromosome	none	2257300	2257707	VFG000052(gb|NP_880892) (bscI) Bordetella Bsc type III secretion system protein BscI [TTSS (VF0035)] [Bordetella pertussis Tohama I]
Bordetella_pertussis	001896	GCF_001605175.1_ASM160517v1	NZ_CP010842.1	lcl|NZ_CP010842.1_prot_WP_019248576.1_1887	Chromosome	none	1999950	2000357	VFG000052(gb|NP_880892) (bscI) Bordetella Bsc type III secretion system protein BscI [TTSS (VF0035)] [Bordetella pertussis Tohama I]
Bordetella_pertussis	001896	GCF_001605195.1_ASM160519v1	NZ_CP010843.1	lcl|NZ_CP010843.1_prot_WP_019248576.1_1890	Chromosome	none	2017703	2018110	VFG000052(gb|NP_880892) (bscI) Bordetella Bsc type III secretion system protein BscI [TTSS (VF0035)] [Bordetella pertussis Tohama I]
Bordetella_pertussis	001896	GCF_001605215.1_ASM160521v1	NZ_CP010845.1	lcl|NZ_CP010845.1_prot_WP_019248576.1_1715	Chromosome	none	1814056	1814463	VFG000052(gb|NP_880892) (bscI) Bordetella Bsc type III secretion system protein BscI [TTSS (VF0035)] [Bordetella pertussis Tohama I]
Bordetella_pertussis	001896	GCF_001605235.1_ASM160523v1	NZ_CP010846.1	lcl|NZ_CP010846.1_prot_WP_019248576.1_2226	Chromosome	none	2367660	2368067	VFG000052(gb|NP_880892) (bscI) Bordetella Bsc type III secretion system protein BscI [TTSS (VF0035)] [Bordetella pertussis Tohama I]
Bordetella_pertussis	001896	GCF_001605255.1_ASM160525v1	NZ_CP010847.1	lcl|NZ_CP010847.1_prot_WP_019248576.1_2135	Chromosome	none	2257318	2257725	VFG000052(gb|NP_880892) (bscI) Bordetella Bsc type III secretion system protein BscI [TTSS (VF0035)] [Bordetella pertussis Tohama I]
Bordetella_pertussis	001896	GCF_001605275.1_ASM160527v1	NZ_CP010963.1	lcl|NZ_CP010963.1_prot_WP_010930822.1_1829	Chromosome	none	1942614	1943021	VFG000052(gb|NP_880892) (bscI) Bordetella Bsc type III secretion system protein BscI [TTSS (VF0035)] [Bordetella pertussis Tohama I]
Bordetella_pertussis	001896	GCF_001605295.1_ASM160529v1	NZ_CP010964.1	lcl|NZ_CP010964.1_prot_WP_010930822.1_2227	Chromosome	none	2385798	2386205	VFG000052(gb|NP_880892) (bscI) Bordetella Bsc type III secretion system protein BscI [TTSS (VF0035)] [Bordetella pertussis Tohama I]
Bordetella_pertussis	001896	GCF_001605345.1_ASM160534v1	NZ_CP010249.1	lcl|NZ_CP010249.1_prot_WP_019248576.1_2145	Chromosome	none	2285319	2285726	VFG000052(gb|NP_880892) (bscI) Bordetella Bsc type III secretion system protein BscI [TTSS (VF0035)] [Bordetella pertussis Tohama I]
Bordetella_pertussis	001896	GCF_001605365.1_ASM160536v1	NZ_CP010250.1	lcl|NZ_CP010250.1_prot_WP_019248576.1_1612	Chromosome	none	1718059	1718466	VFG000052(gb|NP_880892) (bscI) Bordetella Bsc type III secretion system protein BscI [TTSS (VF0035)] [Bordetella pertussis Tohama I]
Bordetella_pertussis	001896	GCF_001605385.1_ASM160538v1	NZ_CP010251.1	lcl|NZ_CP010251.1_prot_WP_019248576.1_2218	Chromosome	none	2339187	2339594	VFG000052(gb|NP_880892) (bscI) Bordetella Bsc type III secretion system protein BscI [TTSS (VF0035)] [Bordetella pertussis Tohama I]
Bordetella_pertussis	001896	GCF_001605405.1_ASM160540v1	NZ_CP010252.1	lcl|NZ_CP010252.1_prot_WP_019248576.1_1627	Chromosome	none	1718065	1718472	VFG000052(gb|NP_880892) (bscI) Bordetella Bsc type III secretion system protein BscI [TTSS (VF0035)] [Bordetella pertussis Tohama I]
Bordetella_pertussis	001896	GCF_001605425.1_ASM160542v1	NZ_CP010253.1	lcl|NZ_CP010253.1_prot_WP_019248576.1_1627	Chromosome	none	1718063	1718470	VFG000052(gb|NP_880892) (bscI) Bordetella Bsc type III secretion system protein BscI [TTSS (VF0035)] [Bordetella pertussis Tohama I]
Bordetella_pertussis	001896	GCF_001605445.1_ASM160544v1	NZ_CP010254.1	lcl|NZ_CP010254.1_prot_WP_019248576.1_1596	Chromosome	none	1684819	1685226	VFG000052(gb|NP_880892) (bscI) Bordetella Bsc type III secretion system protein BscI [TTSS (VF0035)] [Bordetella pertussis Tohama I]
Bordetella_pertussis	001896	GCF_001605465.1_ASM160546v1	NZ_CP010255.1	lcl|NZ_CP010255.1_prot_WP_019248576.1_2135	Chromosome	none	2258368	2258775	VFG000052(gb|NP_880892) (bscI) Bordetella Bsc type III secretion system protein BscI [TTSS (VF0035)] [Bordetella pertussis Tohama I]
Bordetella_pertussis	001896	GCF_001605485.1_ASM160548v1	NZ_CP010256.1	lcl|NZ_CP010256.1_prot_WP_019248576.1_2138	Chromosome	none	2258370	2258777	VFG000052(gb|NP_880892) (bscI) Bordetella Bsc type III secretion system protein BscI [TTSS (VF0035)] [Bordetella pertussis Tohama I]
Bordetella_pertussis	001896	GCF_001605505.1_ASM160550v1	NZ_CP010257.1	lcl|NZ_CP010257.1_prot_WP_019248576.1_1597	Chromosome	none	1684823	1685230	VFG000052(gb|NP_880892) (bscI) Bordetella Bsc type III secretion system protein BscI [TTSS (VF0035)] [Bordetella pertussis Tohama I]
Bordetella_pertussis	001896	GCF_001605525.1_ASM160552v1	NZ_CP010258.1	lcl|NZ_CP010258.1_prot_WP_019248576.1_2171	Chromosome	none	2308276	2308683	VFG000052(gb|NP_880892) (bscI) Bordetella Bsc type III secretion system protein BscI [TTSS (VF0035)] [Bordetella pertussis Tohama I]
Bordetella_pertussis	001896	GCF_001605545.1_ASM160554v1	NZ_CP010259.1	lcl|NZ_CP010259.1_prot_WP_019248576.1_2218	Chromosome	none	2338138	2338545	VFG000052(gb|NP_880892) (bscI) Bordetella Bsc type III secretion system protein BscI [TTSS (VF0035)] [Bordetella pertussis Tohama I]
Bordetella_pertussis	001896	GCF_001605565.1_ASM160556v1	NZ_CP010260.1	lcl|NZ_CP010260.1_prot_WP_019248576.1_2137	Chromosome	none	2257318	2257725	VFG000052(gb|NP_880892) (bscI) Bordetella Bsc type III secretion system protein BscI [TTSS (VF0035)] [Bordetella pertussis Tohama I]
Bordetella_pertussis	001896	GCF_001605585.1_ASM160558v1	NZ_CP010261.1	lcl|NZ_CP010261.1_prot_WP_019248576.1_2210	Chromosome	none	2340513	2340920	VFG000052(gb|NP_880892) (bscI) Bordetella Bsc type III secretion system protein BscI [TTSS (VF0035)] [Bordetella pertussis Tohama I]
Bordetella_pertussis	001896	GCF_001605605.1_ASM160560v1	NZ_CP010262.1	lcl|NZ_CP010262.1_prot_WP_019248576.1_2220	Chromosome	none	2339463	2339870	VFG000052(gb|NP_880892) (bscI) Bordetella Bsc type III secretion system protein BscI [TTSS (VF0035)] [Bordetella pertussis Tohama I]
Bordetella_pertussis	001896	GCF_001605625.1_ASM160562v1	NZ_CP010263.1	lcl|NZ_CP010263.1_prot_WP_019248576.1_2112	Chromosome	none	2233020	2233427	VFG000052(gb|NP_880892) (bscI) Bordetella Bsc type III secretion system protein BscI [TTSS (VF0035)] [Bordetella pertussis Tohama I]
Bordetella_pertussis	001896	GCF_001605645.1_ASM160564v1	NZ_CP010264.1	lcl|NZ_CP010264.1_prot_WP_019248576.1_1669	Chromosome	none	1766689	1767096	VFG000052(gb|NP_880892) (bscI) Bordetella Bsc type III secretion system protein BscI [TTSS (VF0035)] [Bordetella pertussis Tohama I]
Bordetella_pertussis	001896	GCF_001605665.1_ASM160566v1	NZ_CP010265.1	lcl|NZ_CP010265.1_prot_WP_019248576.1_2161	Chromosome	none	2286526	2286933	VFG000052(gb|NP_880892) (bscI) Bordetella Bsc type III secretion system protein BscI [TTSS (VF0035)] [Bordetella pertussis Tohama I]
Bordetella_pertussis	001896	GCF_001605685.1_ASM160568v1	NZ_CP010266.1	lcl|NZ_CP010266.1_prot_WP_019248576.1_1161	Chromosome	none	1211911	1212318	VFG000052(gb|NP_880892) (bscI) Bordetella Bsc type III secretion system protein BscI [TTSS (VF0035)] [Bordetella pertussis Tohama I]
Bordetella_pertussis	001896	GCF_001628735.1_ASM162873v1	NZ_CP011255.1	lcl|NZ_CP011255.1_prot_WP_010930822.1_1991	Chromosome	none	2089237	2089644	VFG000052(gb|NP_880892) (bscI) Bordetella Bsc type III secretion system protein BscI [TTSS (VF0035)] [Bordetella pertussis Tohama I]
Bordetella_pertussis	001896	GCF_001686365.1_ASM168636v1	NZ_CP015761.1	lcl|NZ_CP015761.1_prot_WP_019248576.1_2189	Chromosome	none	2332650	2333057	VFG000052(gb|NP_880892) (bscI) Bordetella Bsc type III secretion system protein BscI [TTSS (VF0035)] [Bordetella pertussis Tohama I]
Bordetella_pertussis	001896	GCF_001686405.1_ASM168640v1	NZ_CP015759.1	lcl|NZ_CP015759.1_prot_WP_019248576.1_1817	Chromosome	none	1919684	1920091	VFG000052(gb|NP_880892) (bscI) Bordetella Bsc type III secretion system protein BscI [TTSS (VF0035)] [Bordetella pertussis Tohama I]
Bordetella_pertussis	001896	GCF_001686425.1_ASM168642v1	NZ_CP015760.1	lcl|NZ_CP015760.1_prot_WP_019248576.1_2121	Chromosome	none	2257314	2257721	VFG000052(gb|NP_880892) (bscI) Bordetella Bsc type III secretion system protein BscI [TTSS (VF0035)] [Bordetella pertussis Tohama I]
Bordetella_pertussis	001896	GCF_001686445.1_ASM168644v1	NZ_CP015762.1	lcl|NZ_CP015762.1_prot_WP_019248576.1_2205	Chromosome	none	2337053	2337460	VFG000052(gb|NP_880892) (bscI) Bordetella Bsc type III secretion system protein BscI [TTSS (VF0035)] [Bordetella pertussis Tohama I]
Bordetella_pertussis	001896	GCF_001686465.1_ASM168646v1	NZ_CP015763.1	lcl|NZ_CP015763.1_prot_WP_019248576.1_217	Chromosome	none	232090	232497	VFG000052(gb|NP_880892) (bscI) Bordetella Bsc type III secretion system protein BscI [TTSS (VF0035)] [Bordetella pertussis Tohama I]
Bordetella_pertussis	001896	GCF_001686485.1_ASM168648v1	NZ_CP015764.1	lcl|NZ_CP015764.1_prot_WP_019248576.1_1001	Chromosome	none	1085538	1085945	VFG000052(gb|NP_880892) (bscI) Bordetella Bsc type III secretion system protein BscI [TTSS (VF0035)] [Bordetella pertussis Tohama I]
Bordetella_pertussis	001896	GCF_001686505.1_ASM168650v1	NZ_CP015765.1	lcl|NZ_CP015765.1_prot_WP_019248576.1_1905	Chromosome	none	2011318	2011725	VFG000052(gb|NP_880892) (bscI) Bordetella Bsc type III secretion system protein BscI [TTSS (VF0035)] [Bordetella pertussis Tohama I]
Bordetella_pertussis	001896	GCF_001686525.1_ASM168652v1	NZ_CP015766.1	lcl|NZ_CP015766.1_prot_WP_019248576.1_434	Chromosome	none	470997	471404	VFG000052(gb|NP_880892) (bscI) Bordetella Bsc type III secretion system protein BscI [TTSS (VF0035)] [Bordetella pertussis Tohama I]
Bordetella_pertussis	001896	GCF_001686545.1_ASM168654v1	NZ_CP015767.1	lcl|NZ_CP015767.1_prot_WP_019248576.1_1908	Chromosome	none	2038137	2038544	VFG000052(gb|NP_880892) (bscI) Bordetella Bsc type III secretion system protein BscI [TTSS (VF0035)] [Bordetella pertussis Tohama I]
Bordetella_pertussis	001896	GCF_001686565.1_ASM168656v1	NZ_CP015768.1	lcl|NZ_CP015768.1_prot_WP_019248576.1_1738	Chromosome	none	1852687	1853094	VFG000052(gb|NP_880892) (bscI) Bordetella Bsc type III secretion system protein BscI [TTSS (VF0035)] [Bordetella pertussis Tohama I]
Bordetella_pertussis	001896	GCF_001686585.1_ASM168658v1	NZ_CP015769.1	lcl|NZ_CP015769.1_prot_WP_019248576.1_1918	Chromosome	none	2025793	2026200	VFG000052(gb|NP_880892) (bscI) Bordetella Bsc type III secretion system protein BscI [TTSS (VF0035)] [Bordetella pertussis Tohama I]
Bordetella_pertussis	001896	GCF_001686605.1_ASM168660v1	NZ_CP015770.1	lcl|NZ_CP015770.1_prot_WP_019248576.1_2471	Chromosome	none	2611415	2611822	VFG000052(gb|NP_880892) (bscI) Bordetella Bsc type III secretion system protein BscI [TTSS (VF0035)] [Bordetella pertussis Tohama I]
Bordetella_pertussis	001896	GCF_001686625.1_ASM168662v1	NZ_CP015771.1	lcl|NZ_CP015771.1_prot_WP_010930822.1_1049	Chromosome	none	1122293	1122700	VFG000052(gb|NP_880892) (bscI) Bordetella Bsc type III secretion system protein BscI [TTSS (VF0035)] [Bordetella pertussis Tohama I]
Bordetella_pertussis	001896	GCF_001687385.1_ASM168738v1	NZ_CP012128.1	lcl|NZ_CP012128.1_prot_WP_010930822.1_1643	Chromosome	none	1731184	1731591	VFG000052(gb|NP_880892) (bscI) Bordetella Bsc type III secretion system protein BscI [TTSS (VF0035)] [Bordetella pertussis Tohama I]
Bordetella_pertussis	001896	GCF_001687405.1_ASM168740v1	NZ_CP016338.1	lcl|NZ_CP016338.1_prot_WP_010930822.1_2229	Chromosome	none	2363836	2364243	VFG000052(gb|NP_880892) (bscI) Bordetella Bsc type III secretion system protein BscI [TTSS (VF0035)] [Bordetella pertussis Tohama I]
Bordetella_pertussis	001896	GCF_001831395.1_ASM183139v1	NZ_CP017402.1	lcl|NZ_CP017402.1_prot_WP_010930822.1_2229	Chromosome	none	2363840	2364247	VFG000052(gb|NP_880892) (bscI) Bordetella Bsc type III secretion system protein BscI [TTSS (VF0035)] [Bordetella pertussis Tohama I]
Bordetella_pertussis	001896	GCF_001831415.1_ASM183141v1	NZ_CP017403.1	lcl|NZ_CP017403.1_prot_WP_010930822.1_2188	Chromosome	none	2332871	2333278	VFG000052(gb|NP_880892) (bscI) Bordetella Bsc type III secretion system protein BscI [TTSS (VF0035)] [Bordetella pertussis Tohama I]
Bordetella_pertussis	001896	GCF_001831435.1_ASM183143v1	NZ_CP017404.1	lcl|NZ_CP017404.1_prot_WP_010930822.1_1811	Chromosome	none	1901823	1902230	VFG000052(gb|NP_880892) (bscI) Bordetella Bsc type III secretion system protein BscI [TTSS (VF0035)] [Bordetella pertussis Tohama I]
Bordetella_pertussis	001896	GCF_001831455.1_ASM183145v1	NZ_CP017405.1	lcl|NZ_CP017405.1_prot_WP_010930822.1_1934	Chromosome	none	2030804	2031211	VFG000052(gb|NP_880892) (bscI) Bordetella Bsc type III secretion system protein BscI [TTSS (VF0035)] [Bordetella pertussis Tohama I]
Bordetella_pertussis	001896	GCF_001984925.1_ASM198492v1	NZ_CP011167.1	lcl|NZ_CP011167.1_prot_WP_019248576.1_1672	Chromosome	none	1769851	1770258	VFG000052(gb|NP_880892) (bscI) Bordetella Bsc type III secretion system protein BscI [TTSS (VF0035)] [Bordetella pertussis Tohama I]
Bordetella_pertussis	001896	GCF_001984945.1_ASM198494v1	NZ_CP011168.1	lcl|NZ_CP011168.1_prot_WP_019248576.1_1667	Chromosome	none	1763694	1764101	VFG000052(gb|NP_880892) (bscI) Bordetella Bsc type III secretion system protein BscI [TTSS (VF0035)] [Bordetella pertussis Tohama I]
Bordetella_pertussis	001896	GCF_001984965.1_ASM198496v1	NZ_CP011169.1	lcl|NZ_CP011169.1_prot_WP_019248576.1_1864	Chromosome	none	1994684	1995091	VFG000052(gb|NP_880892) (bscI) Bordetella Bsc type III secretion system protein BscI [TTSS (VF0035)] [Bordetella pertussis Tohama I]
Bordetella_pertussis	001896	GCF_001984985.1_ASM198498v1	NZ_CP011170.1	lcl|NZ_CP011170.1_prot_WP_019248576.1_1670	Chromosome	none	1767741	1768148	VFG000052(gb|NP_880892) (bscI) Bordetella Bsc type III secretion system protein BscI [TTSS (VF0035)] [Bordetella pertussis Tohama I]
Bordetella_pertussis	001896	GCF_001985005.1_ASM198500v1	NZ_CP011171.1	lcl|NZ_CP011171.1_prot_WP_019248576.1_2147	Chromosome	none	2286373	2286780	VFG000052(gb|NP_880892) (bscI) Bordetella Bsc type III secretion system protein BscI [TTSS (VF0035)] [Bordetella pertussis Tohama I]
Bordetella_pertussis	001896	GCF_001985025.1_ASM198502v1	NZ_CP011172.1	lcl|NZ_CP011172.1_prot_WP_019248576.1_2146	Chromosome	none	2284261	2284668	VFG000052(gb|NP_880892) (bscI) Bordetella Bsc type III secretion system protein BscI [TTSS (VF0035)] [Bordetella pertussis Tohama I]
Bordetella_pertussis	001896	GCF_001985045.1_ASM198504v1	NZ_CP011173.1	lcl|NZ_CP011173.1_prot_WP_019248576.1_1863	Chromosome	none	1993118	1993525	VFG000052(gb|NP_880892) (bscI) Bordetella Bsc type III secretion system protein BscI [TTSS (VF0035)] [Bordetella pertussis Tohama I]
Bordetella_pertussis	001896	GCF_001985065.1_ASM198506v1	NZ_CP011174.1	lcl|NZ_CP011174.1_prot_WP_019248576.1_2149	Chromosome	none	2286362	2286769	VFG000052(gb|NP_880892) (bscI) Bordetella Bsc type III secretion system protein BscI [TTSS (VF0035)] [Bordetella pertussis Tohama I]
Bordetella_pertussis	001896	GCF_001985085.1_ASM198508v1	NZ_CP011175.1	lcl|NZ_CP011175.1_prot_WP_010930822.1_1660	Chromosome	none	1756239	1756646	VFG000052(gb|NP_880892) (bscI) Bordetella Bsc type III secretion system protein BscI [TTSS (VF0035)] [Bordetella pertussis Tohama I]
Bordetella_pertussis	001896	GCF_001985105.1_ASM198510v1	NZ_CP011176.1	lcl|NZ_CP011176.1_prot_WP_019248576.1_1669	Chromosome	none	1766685	1767092	VFG000052(gb|NP_880892) (bscI) Bordetella Bsc type III secretion system protein BscI [TTSS (VF0035)] [Bordetella pertussis Tohama I]
Bordetella_pertussis	001896	GCF_001985125.1_ASM198512v1	NZ_CP011177.1	lcl|NZ_CP011177.1_prot_WP_019248576.1_2211	Chromosome	none	2341821	2342228	VFG000052(gb|NP_880892) (bscI) Bordetella Bsc type III secretion system protein BscI [TTSS (VF0035)] [Bordetella pertussis Tohama I]
Bordetella_pertussis	001896	GCF_001985145.1_ASM198514v1	NZ_CP011178.1	lcl|NZ_CP011178.1_prot_WP_019248576.1_1869	Chromosome	none	2000022	2000429	VFG000052(gb|NP_880892) (bscI) Bordetella Bsc type III secretion system protein BscI [TTSS (VF0035)] [Bordetella pertussis Tohama I]
Bordetella_pertussis	001896	GCF_001985165.1_ASM198516v1	NZ_CP011179.1	lcl|NZ_CP011179.1_prot_WP_019248576.1_2159	Chromosome	none	2285304	2285711	VFG000052(gb|NP_880892) (bscI) Bordetella Bsc type III secretion system protein BscI [TTSS (VF0035)] [Bordetella pertussis Tohama I]
Bordetella_pertussis	001896	GCF_001985205.1_ASM198520v1	NZ_CP011181.1	lcl|NZ_CP011181.1_prot_WP_019248576.1_2209	Chromosome	none	2340233	2340640	VFG000052(gb|NP_880892) (bscI) Bordetella Bsc type III secretion system protein BscI [TTSS (VF0035)] [Bordetella pertussis Tohama I]
Bordetella_pertussis	001896	GCF_001985225.1_ASM198522v1	NZ_CP011182.1	lcl|NZ_CP011182.1_prot_WP_019248576.1_1610	Chromosome	none	1715963	1716370	VFG000052(gb|NP_880892) (bscI) Bordetella Bsc type III secretion system protein BscI [TTSS (VF0035)] [Bordetella pertussis Tohama I]
Bordetella_pertussis	001896	GCF_001985245.1_ASM198524v1	NZ_CP011183.1	lcl|NZ_CP011183.1_prot_WP_019248576.1_2150	Chromosome	none	2288460	2288867	VFG000052(gb|NP_880892) (bscI) Bordetella Bsc type III secretion system protein BscI [TTSS (VF0035)] [Bordetella pertussis Tohama I]
Bordetella_pertussis	001896	GCF_001985265.1_ASM198526v1	NZ_CP011184.1	lcl|NZ_CP011184.1_prot_WP_019248576.1_2160	Chromosome	none	2286323	2286730	VFG000052(gb|NP_880892) (bscI) Bordetella Bsc type III secretion system protein BscI [TTSS (VF0035)] [Bordetella pertussis Tohama I]
Bordetella_pertussis	001896	GCF_001985285.1_ASM198528v1	NZ_CP011185.1	lcl|NZ_CP011185.1_prot_WP_019248576.1_2148	Chromosome	none	2288445	2288852	VFG000052(gb|NP_880892) (bscI) Bordetella Bsc type III secretion system protein BscI [TTSS (VF0035)] [Bordetella pertussis Tohama I]
Bordetella_pertussis	001896	GCF_001985305.1_ASM198530v1	NZ_CP011186.1	lcl|NZ_CP011186.1_prot_WP_019248576.1_2138	Chromosome	none	2258366	2258773	VFG000052(gb|NP_880892) (bscI) Bordetella Bsc type III secretion system protein BscI [TTSS (VF0035)] [Bordetella pertussis Tohama I]
Bordetella_pertussis	001896	GCF_001985325.1_ASM198532v1	NZ_CP011187.1	lcl|NZ_CP011187.1_prot_WP_019248576.1_2164	Chromosome	none	2287400	2287807	VFG000052(gb|NP_880892) (bscI) Bordetella Bsc type III secretion system protein BscI [TTSS (VF0035)] [Bordetella pertussis Tohama I]
Bordetella_pertussis	001896	GCF_001985345.1_ASM198534v1	NZ_CP011188.1	lcl|NZ_CP011188.1_prot_WP_019248576.1_1867	Chromosome	none	1996845	1997252	VFG000052(gb|NP_880892) (bscI) Bordetella Bsc type III secretion system protein BscI [TTSS (VF0035)] [Bordetella pertussis Tohama I]
Bordetella_pertussis	001896	GCF_001985365.1_ASM198536v1	NZ_CP011189.1	lcl|NZ_CP011189.1_prot_WP_019248576.1_2135	Chromosome	none	2258367	2258774	VFG000052(gb|NP_880892) (bscI) Bordetella Bsc type III secretion system protein BscI [TTSS (VF0035)] [Bordetella pertussis Tohama I]
Bordetella_pertussis	001896	GCF_001985385.1_ASM198538v1	NZ_CP011190.1	lcl|NZ_CP011190.1_prot_WP_010930822.1_2147	Chromosome	none	2270573	2270980	VFG000052(gb|NP_880892) (bscI) Bordetella Bsc type III secretion system protein BscI [TTSS (VF0035)] [Bordetella pertussis Tohama I]
Bordetella_pertussis	001896	GCF_001985405.1_ASM198540v1	NZ_CP011191.1	lcl|NZ_CP011191.1_prot_WP_019248576.1_1670	Chromosome	none	1767737	1768144	VFG000052(gb|NP_880892) (bscI) Bordetella Bsc type III secretion system protein BscI [TTSS (VF0035)] [Bordetella pertussis Tohama I]
Bordetella_pertussis	001896	GCF_001985425.1_ASM198542v1	NZ_CP011192.1	lcl|NZ_CP011192.1_prot_WP_019248576.1_2206	Chromosome	none	2337088	2337495	VFG000052(gb|NP_880892) (bscI) Bordetella Bsc type III secretion system protein BscI [TTSS (VF0035)] [Bordetella pertussis Tohama I]
Bordetella_pertussis	001896	GCF_001985445.1_ASM198544v1	NZ_CP011193.1	lcl|NZ_CP011193.1_prot_WP_019248576.1_1880	Chromosome	none	1986446	1986853	VFG000052(gb|NP_880892) (bscI) Bordetella Bsc type III secretion system protein BscI [TTSS (VF0035)] [Bordetella pertussis Tohama I]
Bordetella_pertussis	001896	GCF_001985465.1_ASM198546v1	NZ_CP011194.1	lcl|NZ_CP011194.1_prot_WP_019248576.1_2169	Chromosome	none	2305135	2305542	VFG000052(gb|NP_880892) (bscI) Bordetella Bsc type III secretion system protein BscI [TTSS (VF0035)] [Bordetella pertussis Tohama I]
Bordetella_pertussis	001896	GCF_001985485.1_ASM198548v1	NZ_CP011195.1	lcl|NZ_CP011195.1_prot_WP_019248576.1_1669	Chromosome	none	1765921	1766328	VFG000052(gb|NP_880892) (bscI) Bordetella Bsc type III secretion system protein BscI [TTSS (VF0035)] [Bordetella pertussis Tohama I]
Bordetella_pertussis	001896	GCF_001985505.1_ASM198550v1	NZ_CP011196.1	lcl|NZ_CP011196.1_prot_WP_019248576.1_2136	Chromosome	none	2256273	2256680	VFG000052(gb|NP_880892) (bscI) Bordetella Bsc type III secretion system protein BscI [TTSS (VF0035)] [Bordetella pertussis Tohama I]
Bordetella_pertussis	001896	GCF_001985525.1_ASM198552v1	NZ_CP011197.1	lcl|NZ_CP011197.1_prot_WP_019248576.1_1907	Chromosome	none	2019803	2020210	VFG000052(gb|NP_880892) (bscI) Bordetella Bsc type III secretion system protein BscI [TTSS (VF0035)] [Bordetella pertussis Tohama I]
Bordetella_pertussis	001896	GCF_001985545.1_ASM198554v1	NZ_CP011198.1	lcl|NZ_CP011198.1_prot_WP_019248576.1_1626	Chromosome	none	1717015	1717422	VFG000052(gb|NP_880892) (bscI) Bordetella Bsc type III secretion system protein BscI [TTSS (VF0035)] [Bordetella pertussis Tohama I]
Bordetella_pertussis	001896	GCF_001985565.1_ASM198556v1	NZ_CP011199.1	lcl|NZ_CP011199.1_prot_WP_019248576.1_1681	Chromosome	none	1766969	1767376	VFG000052(gb|NP_880892) (bscI) Bordetella Bsc type III secretion system protein BscI [TTSS (VF0035)] [Bordetella pertussis Tohama I]
Bordetella_pertussis	001896	GCF_001985585.1_ASM198558v1	NZ_CP011200.1	lcl|NZ_CP011200.1_prot_WP_019248576.1_2170	Chromosome	none	2307730	2308137	VFG000052(gb|NP_880892) (bscI) Bordetella Bsc type III secretion system protein BscI [TTSS (VF0035)] [Bordetella pertussis Tohama I]
Bordetella_pertussis	001896	GCF_001985605.1_ASM198560v1	NZ_CP011201.1	lcl|NZ_CP011201.1_prot_WP_019248576.1_2136	Chromosome	none	2257333	2257740	VFG000052(gb|NP_880892) (bscI) Bordetella Bsc type III secretion system protein BscI [TTSS (VF0035)] [Bordetella pertussis Tohama I]
Bordetella_pertussis	001896	GCF_001985625.1_ASM198562v1	NZ_CP011202.1	lcl|NZ_CP011202.1_prot_WP_019248576.1_2138	Chromosome	none	2258368	2258775	VFG000052(gb|NP_880892) (bscI) Bordetella Bsc type III secretion system protein BscI [TTSS (VF0035)] [Bordetella pertussis Tohama I]
Bordetella_pertussis	001896	GCF_001985645.1_ASM198564v1	NZ_CP011203.1	lcl|NZ_CP011203.1_prot_WP_019248576.1_2125	Chromosome	none	2257340	2257747	VFG000052(gb|NP_880892) (bscI) Bordetella Bsc type III secretion system protein BscI [TTSS (VF0035)] [Bordetella pertussis Tohama I]
Bordetella_pertussis	001896	GCF_001985665.1_ASM198566v1	NZ_CP011204.1	lcl|NZ_CP011204.1_prot_WP_019248576.1_2213	Chromosome	none	2342966	2343373	VFG000052(gb|NP_880892) (bscI) Bordetella Bsc type III secretion system protein BscI [TTSS (VF0035)] [Bordetella pertussis Tohama I]
Bordetella_pertussis	001896	GCF_001985685.1_ASM198568v1	NZ_CP011205.1	lcl|NZ_CP011205.1_prot_WP_019248576.1_2220	Chromosome	none	2340234	2340641	VFG000052(gb|NP_880892) (bscI) Bordetella Bsc type III secretion system protein BscI [TTSS (VF0035)] [Bordetella pertussis Tohama I]
Bordetella_pertussis	001896	GCF_001985705.1_ASM198570v1	NZ_CP011206.1	lcl|NZ_CP011206.1_prot_WP_019248576.1_2209	Chromosome	none	2340235	2340642	VFG000052(gb|NP_880892) (bscI) Bordetella Bsc type III secretion system protein BscI [TTSS (VF0035)] [Bordetella pertussis Tohama I]
Bordetella_pertussis	001896	GCF_001985725.1_ASM198572v1	NZ_CP011207.1	lcl|NZ_CP011207.1_prot_WP_019248576.1_1673	Chromosome	none	1770927	1771334	VFG000052(gb|NP_880892) (bscI) Bordetella Bsc type III secretion system protein BscI [TTSS (VF0035)] [Bordetella pertussis Tohama I]
Bordetella_pertussis	001896	GCF_001985745.1_ASM198574v1	NZ_CP011208.1	lcl|NZ_CP011208.1_prot_WP_019248576.1_1682	Chromosome	none	1767722	1768129	VFG000052(gb|NP_880892) (bscI) Bordetella Bsc type III secretion system protein BscI [TTSS (VF0035)] [Bordetella pertussis Tohama I]
Bordetella_pertussis	001896	GCF_001985765.1_ASM198576v1	NZ_CP012078.1	lcl|NZ_CP012078.1_prot_WP_019248576.1_2144	Chromosome	none	2284270	2284677	VFG000052(gb|NP_880892) (bscI) Bordetella Bsc type III secretion system protein BscI [TTSS (VF0035)] [Bordetella pertussis Tohama I]
Bordetella_pertussis	001896	GCF_001985785.1_ASM198578v1	NZ_CP012079.1	lcl|NZ_CP012079.1_prot_WP_019248576.1_1940	Chromosome	none	2049656	2050063	VFG000052(gb|NP_880892) (bscI) Bordetella Bsc type III secretion system protein BscI [TTSS (VF0035)] [Bordetella pertussis Tohama I]
Bordetella_pertussis	001896	GCF_001985805.1_ASM198580v1	NZ_CP012080.1	lcl|NZ_CP012080.1_prot_WP_019248576.1_2206	Chromosome	none	2337088	2337495	VFG000052(gb|NP_880892) (bscI) Bordetella Bsc type III secretion system protein BscI [TTSS (VF0035)] [Bordetella pertussis Tohama I]
Bordetella_pertussis	001896	GCF_001985825.1_ASM198582v1	NZ_CP012081.1	lcl|NZ_CP012081.1_prot_WP_019248576.1_1672	Chromosome	none	1769072	1769479	VFG000052(gb|NP_880892) (bscI) Bordetella Bsc type III secretion system protein BscI [TTSS (VF0035)] [Bordetella pertussis Tohama I]
Bordetella_pertussis	001896	GCF_001985845.1_ASM198584v1	NZ_CP012082.1	lcl|NZ_CP012082.1_prot_WP_019248576.1_1777	Chromosome	none	1863416	1863823	VFG000052(gb|NP_880892) (bscI) Bordetella Bsc type III secretion system protein BscI [TTSS (VF0035)] [Bordetella pertussis Tohama I]
Bordetella_pertussis	001896	GCF_001985865.1_ASM198586v1	NZ_CP012083.1	lcl|NZ_CP012083.1_prot_WP_019248576.1_2162	Chromosome	none	2288466	2288873	VFG000052(gb|NP_880892) (bscI) Bordetella Bsc type III secretion system protein BscI [TTSS (VF0035)] [Bordetella pertussis Tohama I]
Bordetella_pertussis	001896	GCF_001985885.1_ASM198588v1	NZ_CP012084.1	lcl|NZ_CP012084.1_prot_WP_019248576.1_1747	Chromosome	none	1855865	1856272	VFG000052(gb|NP_880892) (bscI) Bordetella Bsc type III secretion system protein BscI [TTSS (VF0035)] [Bordetella pertussis Tohama I]
Bordetella_pertussis	001896	GCF_001985905.1_ASM198590v1	NZ_CP012085.1	lcl|NZ_CP012085.1_prot_WP_019248576.1_2138	Chromosome	none	2257269	2257676	VFG000052(gb|NP_880892) (bscI) Bordetella Bsc type III secretion system protein BscI [TTSS (VF0035)] [Bordetella pertussis Tohama I]
Bordetella_pertussis	001896	GCF_001985925.1_ASM198592v1	NZ_CP012086.1	lcl|NZ_CP012086.1_prot_WP_019248576.1_2136	Chromosome	none	2256269	2256676	VFG000052(gb|NP_880892) (bscI) Bordetella Bsc type III secretion system protein BscI [TTSS (VF0035)] [Bordetella pertussis Tohama I]
Bordetella_pertussis	001896	GCF_001985945.1_ASM198594v1	NZ_CP012087.1	lcl|NZ_CP012087.1_prot_WP_019248576.1_2136	Chromosome	none	2257327	2257734	VFG000052(gb|NP_880892) (bscI) Bordetella Bsc type III secretion system protein BscI [TTSS (VF0035)] [Bordetella pertussis Tohama I]
Bordetella_pertussis	001896	GCF_001985965.1_ASM198596v1	NZ_CP012088.1	lcl|NZ_CP012088.1_prot_WP_019248576.1_2135	Chromosome	none	2255216	2255623	VFG000052(gb|NP_880892) (bscI) Bordetella Bsc type III secretion system protein BscI [TTSS (VF0035)] [Bordetella pertussis Tohama I]
Bordetella_pertussis	001896	GCF_001985985.1_ASM198598v1	NZ_CP012089.1	lcl|NZ_CP012089.1_prot_WP_010930822.1_2227	Chromosome	none	2385389	2385796	VFG000052(gb|NP_880892) (bscI) Bordetella Bsc type III secretion system protein BscI [TTSS (VF0035)] [Bordetella pertussis Tohama I]
Bordetella_pertussis	001896	GCF_001986005.1_ASM198600v1	NZ_CP012129.1	lcl|NZ_CP012129.1_prot_WP_019248576.1_2148	Chromosome	none	2288435	2288842	VFG000052(gb|NP_880892) (bscI) Bordetella Bsc type III secretion system protein BscI [TTSS (VF0035)] [Bordetella pertussis Tohama I]
Bordetella_pertussis	001896	GCF_001986025.1_ASM198602v1	NZ_CP012130.1	lcl|NZ_CP012130.1_prot_WP_019248576.1_2246	Chromosome	none	2373021	2373428	VFG000052(gb|NP_880892) (bscI) Bordetella Bsc type III secretion system protein BscI [TTSS (VF0035)] [Bordetella pertussis Tohama I]
Bordetella_pertussis	001896	GCF_001986045.1_ASM198604v1	NZ_CP012131.1	lcl|NZ_CP012131.1_prot_WP_019248576.1_2136	Chromosome	none	2256267	2256674	VFG000052(gb|NP_880892) (bscI) Bordetella Bsc type III secretion system protein BscI [TTSS (VF0035)] [Bordetella pertussis Tohama I]
Bordetella_pertussis	001896	GCF_001986065.1_ASM198606v1	NZ_CP012132.1	lcl|NZ_CP012132.1_prot_WP_019248576.1_2184	Chromosome	none	2308279	2308686	VFG000052(gb|NP_880892) (bscI) Bordetella Bsc type III secretion system protein BscI [TTSS (VF0035)] [Bordetella pertussis Tohama I]
Bordetella_pertussis	001896	GCF_001986085.1_ASM198608v1	NZ_CP012133.1	lcl|NZ_CP012133.1_prot_WP_019248576.1_2219	Chromosome	none	2338138	2338545	VFG000052(gb|NP_880892) (bscI) Bordetella Bsc type III secretion system protein BscI [TTSS (VF0035)] [Bordetella pertussis Tohama I]
Bordetella_pertussis	001896	GCF_001986105.1_ASM198610v1	NZ_CP012134.1	lcl|NZ_CP012134.1_prot_WP_019248576.1_2137	Chromosome	none	2257317	2257724	VFG000052(gb|NP_880892) (bscI) Bordetella Bsc type III secretion system protein BscI [TTSS (VF0035)] [Bordetella pertussis Tohama I]
Bordetella_pertussis	001896	GCF_001986155.1_ASM198615v1	NZ_CP011234.1	lcl|NZ_CP011234.1_prot_WP_019248576.1_1612	Chromosome	none	1717011	1717418	VFG000052(gb|NP_880892) (bscI) Bordetella Bsc type III secretion system protein BscI [TTSS (VF0035)] [Bordetella pertussis Tohama I]
Bordetella_pertussis	001896	GCF_001986175.1_ASM198617v1	NZ_CP011235.1	lcl|NZ_CP011235.1_prot_WP_019248576.1_2151	Chromosome	none	2290553	2290960	VFG000052(gb|NP_880892) (bscI) Bordetella Bsc type III secretion system protein BscI [TTSS (VF0035)] [Bordetella pertussis Tohama I]
Bordetella_pertussis	001896	GCF_001986195.1_ASM198619v1	NZ_CP011236.1	lcl|NZ_CP011236.1_prot_WP_019248576.1_1882	Chromosome	none	1997896	1998303	VFG000052(gb|NP_880892) (bscI) Bordetella Bsc type III secretion system protein BscI [TTSS (VF0035)] [Bordetella pertussis Tohama I]
Bordetella_pertussis	001896	GCF_001986215.1_ASM198621v1	NZ_CP011237.1	lcl|NZ_CP011237.1_prot_WP_019248576.1_2171	Chromosome	none	2308275	2308682	VFG000052(gb|NP_880892) (bscI) Bordetella Bsc type III secretion system protein BscI [TTSS (VF0035)] [Bordetella pertussis Tohama I]
Bordetella_pertussis	001896	GCF_001986235.1_ASM198623v1	NZ_CP011238.1	lcl|NZ_CP011238.1_prot_WP_019248576.1_2123	Chromosome	none	2255214	2255621	VFG000052(gb|NP_880892) (bscI) Bordetella Bsc type III secretion system protein BscI [TTSS (VF0035)] [Bordetella pertussis Tohama I]
Bordetella_pertussis	001896	GCF_001986255.1_ASM198625v1	NZ_CP011239.1	lcl|NZ_CP011239.1_prot_WP_019248576.1_1610	Chromosome	none	1717004	1717411	VFG000052(gb|NP_880892) (bscI) Bordetella Bsc type III secretion system protein BscI [TTSS (VF0035)] [Bordetella pertussis Tohama I]
Bordetella_pertussis	001896	GCF_001986275.1_ASM198627v1	NZ_CP011240.1	lcl|NZ_CP011240.1_prot_WP_019248576.1_1942	Chromosome	none	2050665	2051072	VFG000052(gb|NP_880892) (bscI) Bordetella Bsc type III secretion system protein BscI [TTSS (VF0035)] [Bordetella pertussis Tohama I]
Bordetella_pertussis	001896	GCF_001986295.1_ASM198629v1	NZ_CP011241.1	lcl|NZ_CP011241.1_prot_WP_019248576.1_2135	Chromosome	none	2256270	2256677	VFG000052(gb|NP_880892) (bscI) Bordetella Bsc type III secretion system protein BscI [TTSS (VF0035)] [Bordetella pertussis Tohama I]
Bordetella_pertussis	001896	GCF_001986315.1_ASM198631v1	NZ_CP011242.1	lcl|NZ_CP011242.1_prot_WP_019248576.1_2172	Chromosome	none	2309323	2309730	VFG000052(gb|NP_880892) (bscI) Bordetella Bsc type III secretion system protein BscI [TTSS (VF0035)] [Bordetella pertussis Tohama I]
Bordetella_pertussis	001896	GCF_001986335.1_ASM198633v1	NZ_CP011243.1	lcl|NZ_CP011243.1_prot_WP_019248576.1_2139	Chromosome	none	2258547	2258954	VFG000052(gb|NP_880892) (bscI) Bordetella Bsc type III secretion system protein BscI [TTSS (VF0035)] [Bordetella pertussis Tohama I]
Bordetella_pertussis	001896	GCF_001986355.1_ASM198635v1	NZ_CP011244.1	lcl|NZ_CP011244.1_prot_WP_019248576.1_2171	Chromosome	none	2308276	2308683	VFG000052(gb|NP_880892) (bscI) Bordetella Bsc type III secretion system protein BscI [TTSS (VF0035)] [Bordetella pertussis Tohama I]
Bordetella_pertussis	001896	GCF_001986375.1_ASM198637v1	NZ_CP011687.1	lcl|NZ_CP011687.1_prot_WP_019248576.1_2146	Chromosome	none	2286384	2286791	VFG000052(gb|NP_880892) (bscI) Bordetella Bsc type III secretion system protein BscI [TTSS (VF0035)] [Bordetella pertussis Tohama I]
Bordetella_pertussis	001896	GCF_001986415.1_ASM198641v1	NZ_CP011688.1	lcl|NZ_CP011688.1_prot_WP_019248576.1_2145	Chromosome	none	2285309	2285716	VFG000052(gb|NP_880892) (bscI) Bordetella Bsc type III secretion system protein BscI [TTSS (VF0035)] [Bordetella pertussis Tohama I]
Bordetella_pertussis	001896	GCF_001986435.1_ASM198643v1	NZ_CP011689.1	lcl|NZ_CP011689.1_prot_WP_019248576.1_2166	Chromosome	none	2290574	2290981	VFG000052(gb|NP_880892) (bscI) Bordetella Bsc type III secretion system protein BscI [TTSS (VF0035)] [Bordetella pertussis Tohama I]
Bordetella_pertussis	001896	GCF_001986455.1_ASM198645v1	NZ_CP011690.1	lcl|NZ_CP011690.1_prot_WP_019248576.1_2147	Chromosome	none	2285309	2285716	VFG000052(gb|NP_880892) (bscI) Bordetella Bsc type III secretion system protein BscI [TTSS (VF0035)] [Bordetella pertussis Tohama I]
Bordetella_pertussis	001896	GCF_001986475.1_ASM198647v1	NZ_CP011691.1	lcl|NZ_CP011691.1_prot_WP_019248576.1_1949	Chromosome	none	2056224	2056631	VFG000052(gb|NP_880892) (bscI) Bordetella Bsc type III secretion system protein BscI [TTSS (VF0035)] [Bordetella pertussis Tohama I]
Bordetella_pertussis	001896	GCF_001986495.1_ASM198649v1	NZ_CP011692.1	lcl|NZ_CP011692.1_prot_WP_019248576.1_1670	Chromosome	none	1767734	1768141	VFG000052(gb|NP_880892) (bscI) Bordetella Bsc type III secretion system protein BscI [TTSS (VF0035)] [Bordetella pertussis Tohama I]
Bordetella_pertussis	001896	GCF_001986515.1_ASM198651v1	NZ_CP011693.1	lcl|NZ_CP011693.1_prot_WP_019248576.1_2209	Chromosome	none	2342327	2342734	VFG000052(gb|NP_880892) (bscI) Bordetella Bsc type III secretion system protein BscI [TTSS (VF0035)] [Bordetella pertussis Tohama I]
Bordetella_pertussis	001896	GCF_001986535.1_ASM198653v1	NZ_CP011694.1	lcl|NZ_CP011694.1_prot_WP_019248576.1_1885	Chromosome	none	1999991	2000398	VFG000052(gb|NP_880892) (bscI) Bordetella Bsc type III secretion system protein BscI [TTSS (VF0035)] [Bordetella pertussis Tohama I]
Bordetella_pertussis	001896	GCF_001986555.1_ASM198655v1	NZ_CP011695.1	lcl|NZ_CP011695.1_prot_WP_019248576.1_2161	Chromosome	none	2287402	2287809	VFG000052(gb|NP_880892) (bscI) Bordetella Bsc type III secretion system protein BscI [TTSS (VF0035)] [Bordetella pertussis Tohama I]
Bordetella_pertussis	001896	GCF_001986575.1_ASM198657v1	NZ_CP011696.1	lcl|NZ_CP011696.1_prot_WP_019248576.1_2123	Chromosome	none	2255222	2255629	VFG000052(gb|NP_880892) (bscI) Bordetella Bsc type III secretion system protein BscI [TTSS (VF0035)] [Bordetella pertussis Tohama I]
Bordetella_pertussis	001896	GCF_001986595.1_ASM198659v1	NZ_CP011697.1	lcl|NZ_CP011697.1_prot_WP_019248576.1_1674	Chromosome	none	1770886	1771293	VFG000052(gb|NP_880892) (bscI) Bordetella Bsc type III secretion system protein BscI [TTSS (VF0035)] [Bordetella pertussis Tohama I]
Bordetella_pertussis	001896	GCF_001986615.1_ASM198661v1	NZ_CP011698.1	lcl|NZ_CP011698.1_prot_WP_019248576.1_2135	Chromosome	none	2256268	2256675	VFG000052(gb|NP_880892) (bscI) Bordetella Bsc type III secretion system protein BscI [TTSS (VF0035)] [Bordetella pertussis Tohama I]
Bordetella_pertussis	001896	GCF_001986635.1_ASM198663v1	NZ_CP011699.1	lcl|NZ_CP011699.1_prot_WP_019248576.1_1751	Chromosome	none	1855863	1856270	VFG000052(gb|NP_880892) (bscI) Bordetella Bsc type III secretion system protein BscI [TTSS (VF0035)] [Bordetella pertussis Tohama I]
Bordetella_pertussis	001896	GCF_001986655.1_ASM198665v1	NZ_CP011700.1	lcl|NZ_CP011700.1_prot_WP_019248576.1_2125	Chromosome	none	2257320	2257727	VFG000052(gb|NP_880892) (bscI) Bordetella Bsc type III secretion system protein BscI [TTSS (VF0035)] [Bordetella pertussis Tohama I]
Bordetella_pertussis	001896	GCF_001986675.1_ASM198667v1	NZ_CP011701.1	lcl|NZ_CP011701.1_prot_WP_019248576.1_2215	Chromosome	none	2342332	2342739	VFG000052(gb|NP_880892) (bscI) Bordetella Bsc type III secretion system protein BscI [TTSS (VF0035)] [Bordetella pertussis Tohama I]
Bordetella_pertussis	001896	GCF_001986695.1_ASM198669v1	NZ_CP011702.1	lcl|NZ_CP011702.1_prot_WP_019248576.1_2172	Chromosome	none	2308271	2308678	VFG000052(gb|NP_880892) (bscI) Bordetella Bsc type III secretion system protein BscI [TTSS (VF0035)] [Bordetella pertussis Tohama I]
Bordetella_pertussis	001896	GCF_001986715.1_ASM198671v1	NZ_CP011703.1	lcl|NZ_CP011703.1_prot_WP_019248576.1_2161	Chromosome	none	2285234	2285641	VFG000052(gb|NP_880892) (bscI) Bordetella Bsc type III secretion system protein BscI [TTSS (VF0035)] [Bordetella pertussis Tohama I]
Bordetella_pertussis	001896	GCF_001986735.1_ASM198673v1	NZ_CP011704.1	lcl|NZ_CP011704.1_prot_WP_019248576.1_2160	Chromosome	none	2286345	2286752	VFG000052(gb|NP_880892) (bscI) Bordetella Bsc type III secretion system protein BscI [TTSS (VF0035)] [Bordetella pertussis Tohama I]
Bordetella_pertussis	001896	GCF_001986755.1_ASM198675v1	NZ_CP011705.1	lcl|NZ_CP011705.1_prot_WP_019248576.1_2224	Chromosome	none	2342334	2342741	VFG000052(gb|NP_880892) (bscI) Bordetella Bsc type III secretion system protein BscI [TTSS (VF0035)] [Bordetella pertussis Tohama I]
Bordetella_pertussis	001896	GCF_001986775.1_ASM198677v1	NZ_CP011706.1	lcl|NZ_CP011706.1_prot_WP_019248576.1_2218	Chromosome	none	2337089	2337496	VFG000052(gb|NP_880892) (bscI) Bordetella Bsc type III secretion system protein BscI [TTSS (VF0035)] [Bordetella pertussis Tohama I]
Bordetella_pertussis	001896	GCF_001986795.1_ASM198679v1	NZ_CP011707.1	lcl|NZ_CP011707.1_prot_WP_019248576.1_1749	Chromosome	none	1855863	1856270	VFG000052(gb|NP_880892) (bscI) Bordetella Bsc type III secretion system protein BscI [TTSS (VF0035)] [Bordetella pertussis Tohama I]
Bordetella_pertussis	001896	GCF_001986815.1_ASM198681v1	NZ_CP011708.1	lcl|NZ_CP011708.1_prot_WP_019248576.1_2211	Chromosome	none	2342336	2342743	VFG000052(gb|NP_880892) (bscI) Bordetella Bsc type III secretion system protein BscI [TTSS (VF0035)] [Bordetella pertussis Tohama I]
Bordetella_pertussis	001896	GCF_001986835.1_ASM198683v1	NZ_CP011709.1	lcl|NZ_CP011709.1_prot_WP_019248576.1_2171	Chromosome	none	2308276	2308683	VFG000052(gb|NP_880892) (bscI) Bordetella Bsc type III secretion system protein BscI [TTSS (VF0035)] [Bordetella pertussis Tohama I]
Bordetella_pertussis	001896	GCF_001986855.1_ASM198685v1	NZ_CP011710.1	lcl|NZ_CP011710.1_prot_WP_019248576.1_2214	Chromosome	none	2342336	2342743	VFG000052(gb|NP_880892) (bscI) Bordetella Bsc type III secretion system protein BscI [TTSS (VF0035)] [Bordetella pertussis Tohama I]
Bordetella_pertussis	001896	GCF_001986875.1_ASM198687v1	NZ_CP011711.1	lcl|NZ_CP011711.1_prot_WP_019248576.1_2133	Chromosome	none	2256269	2256676	VFG000052(gb|NP_880892) (bscI) Bordetella Bsc type III secretion system protein BscI [TTSS (VF0035)] [Bordetella pertussis Tohama I]
Bordetella_pertussis	001896	GCF_001986895.1_ASM198689v1	NZ_CP011712.1	lcl|NZ_CP011712.1_prot_WP_019248576.1_2222	Chromosome	none	2341284	2341691	VFG000052(gb|NP_880892) (bscI) Bordetella Bsc type III secretion system protein BscI [TTSS (VF0035)] [Bordetella pertussis Tohama I]
Bordetella_pertussis	001896	GCF_001986915.1_ASM198691v1	NZ_CP011713.1	lcl|NZ_CP011713.1_prot_WP_019248576.1_2211	Chromosome	none	2341283	2341690	VFG000052(gb|NP_880892) (bscI) Bordetella Bsc type III secretion system protein BscI [TTSS (VF0035)] [Bordetella pertussis Tohama I]
Bordetella_pertussis	001896	GCF_001986935.1_ASM198693v1	NZ_CP011714.1	lcl|NZ_CP011714.1_prot_WP_019248576.1_2223	Chromosome	none	2342326	2342733	VFG000052(gb|NP_880892) (bscI) Bordetella Bsc type III secretion system protein BscI [TTSS (VF0035)] [Bordetella pertussis Tohama I]
Bordetella_pertussis	001896	GCF_001986955.1_ASM198695v1	NZ_CP011715.1	lcl|NZ_CP011715.1_prot_WP_019248576.1_2221	Chromosome	none	2340240	2340647	VFG000052(gb|NP_880892) (bscI) Bordetella Bsc type III secretion system protein BscI [TTSS (VF0035)] [Bordetella pertussis Tohama I]
Bordetella_pertussis	001896	GCF_001986975.1_ASM198697v1	NZ_CP011716.1	lcl|NZ_CP011716.1_prot_WP_019248576.1_2224	Chromosome	none	2342333	2342740	VFG000052(gb|NP_880892) (bscI) Bordetella Bsc type III secretion system protein BscI [TTSS (VF0035)] [Bordetella pertussis Tohama I]
Bordetella_pertussis	001896	GCF_001986995.1_ASM198699v1	NZ_CP011717.1	lcl|NZ_CP011717.1_prot_WP_019248576.1_2214	Chromosome	none	2343375	2343782	VFG000052(gb|NP_880892) (bscI) Bordetella Bsc type III secretion system protein BscI [TTSS (VF0035)] [Bordetella pertussis Tohama I]
Bordetella_pertussis	001896	GCF_001987015.1_ASM198701v1	NZ_CP011718.1	lcl|NZ_CP011718.1_prot_WP_019248576.1_2150	Chromosome	none	2288422	2288829	VFG000052(gb|NP_880892) (bscI) Bordetella Bsc type III secretion system protein BscI [TTSS (VF0035)] [Bordetella pertussis Tohama I]
Bordetella_pertussis	001896	GCF_001987035.1_ASM198703v1	NZ_CP011719.1	lcl|NZ_CP011719.1_prot_WP_019248576.1_2123	Chromosome	none	2256269	2256676	VFG000052(gb|NP_880892) (bscI) Bordetella Bsc type III secretion system protein BscI [TTSS (VF0035)] [Bordetella pertussis Tohama I]
Bordetella_pertussis	001896	GCF_001987055.1_ASM198705v1	NZ_CP011720.1	lcl|NZ_CP011720.1_prot_WP_019248576.1_1681	Chromosome	none	1766677	1767084	VFG000052(gb|NP_880892) (bscI) Bordetella Bsc type III secretion system protein BscI [TTSS (VF0035)] [Bordetella pertussis Tohama I]
Bordetella_pertussis	001896	GCF_001987075.1_ASM198707v1	NZ_CP011721.1	lcl|NZ_CP011721.1_prot_WP_019248576.1_1609	Chromosome	none	1715948	1716355	VFG000052(gb|NP_880892) (bscI) Bordetella Bsc type III secretion system protein BscI [TTSS (VF0035)] [Bordetella pertussis Tohama I]
Bordetella_pertussis	001896	GCF_001987095.1_ASM198709v1	NZ_CP011722.1	lcl|NZ_CP011722.1_prot_WP_019248576.1_2210	Chromosome	none	2341283	2341690	VFG000052(gb|NP_880892) (bscI) Bordetella Bsc type III secretion system protein BscI [TTSS (VF0035)] [Bordetella pertussis Tohama I]
Bordetella_pertussis	001896	GCF_001987115.1_ASM198711v1	NZ_CP011723.1	lcl|NZ_CP011723.1_prot_WP_019248576.1_1611	Chromosome	none	1717013	1717420	VFG000052(gb|NP_880892) (bscI) Bordetella Bsc type III secretion system protein BscI [TTSS (VF0035)] [Bordetella pertussis Tohama I]
Bordetella_pertussis	001896	GCF_001987135.1_ASM198713v1	NZ_CP011724.1	lcl|NZ_CP011724.1_prot_WP_019248576.1_1747	Chromosome	none	1855861	1856268	VFG000052(gb|NP_880892) (bscI) Bordetella Bsc type III secretion system protein BscI [TTSS (VF0035)] [Bordetella pertussis Tohama I]
Bordetella_pertussis	001896	GCF_001987155.1_ASM198715v1	NZ_CP011725.1	lcl|NZ_CP011725.1_prot_WP_019248576.1_1759	Chromosome	none	1855864	1856271	VFG000052(gb|NP_880892) (bscI) Bordetella Bsc type III secretion system protein BscI [TTSS (VF0035)] [Bordetella pertussis Tohama I]
Bordetella_pertussis	001896	GCF_001987175.1_ASM198717v1	NZ_CP011726.1	lcl|NZ_CP011726.1_prot_WP_019248576.1_1759	Chromosome	none	1855876	1856283	VFG000052(gb|NP_880892) (bscI) Bordetella Bsc type III secretion system protein BscI [TTSS (VF0035)] [Bordetella pertussis Tohama I]
Bordetella_pertussis	001896	GCF_001987195.1_ASM198719v1	NZ_CP011727.1	lcl|NZ_CP011727.1_prot_WP_019248576.1_1673	Chromosome	none	1770884	1771291	VFG000052(gb|NP_880892) (bscI) Bordetella Bsc type III secretion system protein BscI [TTSS (VF0035)] [Bordetella pertussis Tohama I]
Bordetella_pertussis	001896	GCF_001987215.1_ASM198721v1	NZ_CP011728.1	lcl|NZ_CP011728.1_prot_WP_019248576.1_2223	Chromosome	none	2341123	2341530	VFG000052(gb|NP_880892) (bscI) Bordetella Bsc type III secretion system protein BscI [TTSS (VF0035)] [Bordetella pertussis Tohama I]
Bordetella_pertussis	001896	GCF_001987235.1_ASM198723v1	NZ_CP011729.1	lcl|NZ_CP011729.1_prot_WP_019248576.1_1929	Chromosome	none	2050707	2051114	VFG000052(gb|NP_880892) (bscI) Bordetella Bsc type III secretion system protein BscI [TTSS (VF0035)] [Bordetella pertussis Tohama I]
Bordetella_pertussis	001896	GCF_001987255.1_ASM198725v1	NZ_CP011730.1	lcl|NZ_CP011730.1_prot_WP_019248576.1_2210	Chromosome	none	2341284	2341691	VFG000052(gb|NP_880892) (bscI) Bordetella Bsc type III secretion system protein BscI [TTSS (VF0035)] [Bordetella pertussis Tohama I]
Bordetella_pertussis	001896	GCF_001987275.1_ASM198727v1	NZ_CP011731.1	lcl|NZ_CP011731.1_prot_WP_019248576.1_2136	Chromosome	none	2257320	2257727	VFG000052(gb|NP_880892) (bscI) Bordetella Bsc type III secretion system protein BscI [TTSS (VF0035)] [Bordetella pertussis Tohama I]
Bordetella_pertussis	001896	GCF_001987295.1_ASM198729v1	NZ_CP011732.1	lcl|NZ_CP011732.1_prot_WP_019248576.1_1910	Chromosome	none	2024156	2024563	VFG000052(gb|NP_880892) (bscI) Bordetella Bsc type III secretion system protein BscI [TTSS (VF0035)] [Bordetella pertussis Tohama I]
Bordetella_pertussis	001896	GCF_001987315.1_ASM198731v1	NZ_CP011733.1	lcl|NZ_CP011733.1_prot_WP_019248576.1_2135	Chromosome	none	2256271	2256678	VFG000052(gb|NP_880892) (bscI) Bordetella Bsc type III secretion system protein BscI [TTSS (VF0035)] [Bordetella pertussis Tohama I]
Bordetella_pertussis	001896	GCF_001987335.1_ASM198733v1	NZ_CP011734.1	lcl|NZ_CP011734.1_prot_WP_019248576.1_1887	Chromosome	none	2000980	2001387	VFG000052(gb|NP_880892) (bscI) Bordetella Bsc type III secretion system protein BscI [TTSS (VF0035)] [Bordetella pertussis Tohama I]
Bordetella_pertussis	001896	GCF_001987355.1_ASM198735v1	NZ_CP011735.1	lcl|NZ_CP011735.1_prot_WP_019248576.1_2124	Chromosome	none	2256277	2256684	VFG000052(gb|NP_880892) (bscI) Bordetella Bsc type III secretion system protein BscI [TTSS (VF0035)] [Bordetella pertussis Tohama I]
Bordetella_pertussis	001896	GCF_001987375.1_ASM198737v1	NZ_CP011736.1	lcl|NZ_CP011736.1_prot_WP_019248576.1_1849	Chromosome	none	1980252	1980659	VFG000052(gb|NP_880892) (bscI) Bordetella Bsc type III secretion system protein BscI [TTSS (VF0035)] [Bordetella pertussis Tohama I]
Bordetella_pertussis	001896	GCF_001987395.1_ASM198739v1	NZ_CP011737.1	lcl|NZ_CP011737.1_prot_WP_019248576.1_2139	Chromosome	none	2259342	2259749	VFG000052(gb|NP_880892) (bscI) Bordetella Bsc type III secretion system protein BscI [TTSS (VF0035)] [Bordetella pertussis Tohama I]
Bordetella_pertussis	001896	GCF_001987415.1_ASM198741v1	NZ_CP011738.1	lcl|NZ_CP011738.1_prot_WP_019248576.1_2146	Chromosome	none	2285338	2285745	VFG000052(gb|NP_880892) (bscI) Bordetella Bsc type III secretion system protein BscI [TTSS (VF0035)] [Bordetella pertussis Tohama I]
Bordetella_pertussis	001896	GCF_001987435.1_ASM198743v1	NZ_CP011739.1	lcl|NZ_CP011739.1_prot_WP_019248576.1_2223	Chromosome	none	2340236	2340643	VFG000052(gb|NP_880892) (bscI) Bordetella Bsc type III secretion system protein BscI [TTSS (VF0035)] [Bordetella pertussis Tohama I]
Bordetella_pertussis	001896	GCF_001987455.1_ASM198745v1	NZ_CP011740.1	lcl|NZ_CP011740.1_prot_WP_019248576.1_2137	Chromosome	none	2257341	2257748	VFG000052(gb|NP_880892) (bscI) Bordetella Bsc type III secretion system protein BscI [TTSS (VF0035)] [Bordetella pertussis Tohama I]
Bordetella_pertussis	001896	GCF_001987475.1_ASM198747v1	NZ_CP011741.1	lcl|NZ_CP011741.1_prot_WP_019248576.1_2161	Chromosome	none	2285261	2285668	VFG000052(gb|NP_880892) (bscI) Bordetella Bsc type III secretion system protein BscI [TTSS (VF0035)] [Bordetella pertussis Tohama I]
Bordetella_pertussis	001896	GCF_001987495.1_ASM198749v1	NZ_CP011742.1	lcl|NZ_CP011742.1_prot_WP_019248576.1_2125	Chromosome	none	2256274	2256681	VFG000052(gb|NP_880892) (bscI) Bordetella Bsc type III secretion system protein BscI [TTSS (VF0035)] [Bordetella pertussis Tohama I]
Bordetella_pertussis	001896	GCF_001987515.1_ASM198751v1	NZ_CP011743.1	lcl|NZ_CP011743.1_prot_WP_019248576.1_2129	Chromosome	none	2260109	2260516	VFG000052(gb|NP_880892) (bscI) Bordetella Bsc type III secretion system protein BscI [TTSS (VF0035)] [Bordetella pertussis Tohama I]
Bordetella_pertussis	001896	GCF_001987535.1_ASM198753v1	NZ_CP011744.1	lcl|NZ_CP011744.1_prot_WP_019248576.1_1628	Chromosome	none	1718064	1718471	VFG000052(gb|NP_880892) (bscI) Bordetella Bsc type III secretion system protein BscI [TTSS (VF0035)] [Bordetella pertussis Tohama I]
Bordetella_pertussis	001896	GCF_001987555.1_ASM198755v1	NZ_CP011745.1	lcl|NZ_CP011745.1_prot_WP_019248576.1_2224	Chromosome	none	2341282	2341689	VFG000052(gb|NP_880892) (bscI) Bordetella Bsc type III secretion system protein BscI [TTSS (VF0035)] [Bordetella pertussis Tohama I]
Bordetella_pertussis	001896	GCF_001987575.1_ASM198757v1	NZ_CP011746.1	lcl|NZ_CP011746.1_prot_WP_019248576.1_2184	Chromosome	none	2308271	2308678	VFG000052(gb|NP_880892) (bscI) Bordetella Bsc type III secretion system protein BscI [TTSS (VF0035)] [Bordetella pertussis Tohama I]
Bordetella_pertussis	001896	GCF_001987595.1_ASM198759v1	NZ_CP011747.1	lcl|NZ_CP011747.1_prot_WP_019248576.1_2172	Chromosome	none	2309324	2309731	VFG000052(gb|NP_880892) (bscI) Bordetella Bsc type III secretion system protein BscI [TTSS (VF0035)] [Bordetella pertussis Tohama I]
Bordetella_pertussis	001896	GCF_001987615.1_ASM198761v1	NZ_CP011748.1	lcl|NZ_CP011748.1_prot_WP_019248576.1_1734	Chromosome	none	1820780	1821187	VFG000052(gb|NP_880892) (bscI) Bordetella Bsc type III secretion system protein BscI [TTSS (VF0035)] [Bordetella pertussis Tohama I]
Bordetella_pertussis	001896	GCF_001987635.1_ASM198763v1	NZ_CP011749.1	lcl|NZ_CP011749.1_prot_WP_019248576.1_1687	Chromosome	none	1770885	1771292	VFG000052(gb|NP_880892) (bscI) Bordetella Bsc type III secretion system protein BscI [TTSS (VF0035)] [Bordetella pertussis Tohama I]
Bordetella_pertussis	001896	GCF_001987655.1_ASM198765v1	NZ_CP011750.1	lcl|NZ_CP011750.1_prot_WP_019248576.1_2213	Chromosome	none	2341285	2341692	VFG000052(gb|NP_880892) (bscI) Bordetella Bsc type III secretion system protein BscI [TTSS (VF0035)] [Bordetella pertussis Tohama I]
Bordetella_pertussis	001896	GCF_001987675.1_ASM198767v1	NZ_CP011751.1	lcl|NZ_CP011751.1_prot_WP_019248576.1_2222	Chromosome	none	2342331	2342738	VFG000052(gb|NP_880892) (bscI) Bordetella Bsc type III secretion system protein BscI [TTSS (VF0035)] [Bordetella pertussis Tohama I]
Bordetella_pertussis	001896	GCF_001987695.1_ASM198769v1	NZ_CP011752.1	lcl|NZ_CP011752.1_prot_WP_019248576.1_1682	Chromosome	none	1767721	1768128	VFG000052(gb|NP_880892) (bscI) Bordetella Bsc type III secretion system protein BscI [TTSS (VF0035)] [Bordetella pertussis Tohama I]
Bordetella_pertussis	001896	GCF_001987715.1_ASM198771v1	NZ_CP011753.1	lcl|NZ_CP011753.1_prot_WP_019248576.1_2474	Chromosome	none	2615515	2615922	VFG000052(gb|NP_880892) (bscI) Bordetella Bsc type III secretion system protein BscI [TTSS (VF0035)] [Bordetella pertussis Tohama I]
Bordetella_pertussis	001896	GCF_001987735.1_ASM198773v1	NZ_CP011754.1	lcl|NZ_CP011754.1_prot_WP_019248576.1_2222	Chromosome	none	2339462	2339869	VFG000052(gb|NP_880892) (bscI) Bordetella Bsc type III secretion system protein BscI [TTSS (VF0035)] [Bordetella pertussis Tohama I]
Bordetella_pertussis	001896	GCF_001987755.1_ASM198775v1	NZ_CP011755.1	lcl|NZ_CP011755.1_prot_WP_019248576.1_2184	Chromosome	none	2308274	2308681	VFG000052(gb|NP_880892) (bscI) Bordetella Bsc type III secretion system protein BscI [TTSS (VF0035)] [Bordetella pertussis Tohama I]
Bordetella_pertussis	001896	GCF_001987775.1_ASM198777v1	NZ_CP011756.1	lcl|NZ_CP011756.1_prot_WP_019248576.1_2222	Chromosome	none	2340230	2340637	VFG000052(gb|NP_880892) (bscI) Bordetella Bsc type III secretion system protein BscI [TTSS (VF0035)] [Bordetella pertussis Tohama I]
Bordetella_pertussis	001896	GCF_001987795.1_ASM198779v1	NZ_CP011757.1	lcl|NZ_CP011757.1_prot_WP_019248576.1_2135	Chromosome	none	2255214	2255621	VFG000052(gb|NP_880892) (bscI) Bordetella Bsc type III secretion system protein BscI [TTSS (VF0035)] [Bordetella pertussis Tohama I]
Bordetella_pertussis	001896	GCF_001987815.1_ASM198781v1	NZ_CP011758.1	lcl|NZ_CP011758.1_prot_WP_019248576.1_2136	Chromosome	none	2257334	2257741	VFG000052(gb|NP_880892) (bscI) Bordetella Bsc type III secretion system protein BscI [TTSS (VF0035)] [Bordetella pertussis Tohama I]
Bordetella_pertussis	001896	GCF_001987835.1_ASM198783v1	NZ_CP011759.1	lcl|NZ_CP011759.1_prot_WP_019248576.1_2125	Chromosome	none	2257322	2257729	VFG000052(gb|NP_880892) (bscI) Bordetella Bsc type III secretion system protein BscI [TTSS (VF0035)] [Bordetella pertussis Tohama I]
Bordetella_pertussis	001896	GCF_001987855.1_ASM198785v1	NZ_CP011760.1	lcl|NZ_CP011760.1_prot_WP_019248576.1_2226	Chromosome	none	2343386	2343793	VFG000052(gb|NP_880892) (bscI) Bordetella Bsc type III secretion system protein BscI [TTSS (VF0035)] [Bordetella pertussis Tohama I]
Bordetella_pertussis	001896	GCF_001987875.1_ASM198787v1	NZ_CP011761.1	lcl|NZ_CP011761.1_prot_WP_019248576.1_2224	Chromosome	none	2342335	2342742	VFG000052(gb|NP_880892) (bscI) Bordetella Bsc type III secretion system protein BscI [TTSS (VF0035)] [Bordetella pertussis Tohama I]
Bordetella_pertussis	001896	GCF_001987895.1_ASM198789v1	NZ_CP011762.1	lcl|NZ_CP011762.1_prot_WP_019248576.1_2183	Chromosome	none	2307239	2307646	VFG000052(gb|NP_880892) (bscI) Bordetella Bsc type III secretion system protein BscI [TTSS (VF0035)] [Bordetella pertussis Tohama I]
Bordetella_pertussis	001896	GCF_001987915.1_ASM198791v1	NZ_CP011763.1	lcl|NZ_CP011763.1_prot_WP_019248576.1_2126	Chromosome	none	2257314	2257721	VFG000052(gb|NP_880892) (bscI) Bordetella Bsc type III secretion system protein BscI [TTSS (VF0035)] [Bordetella pertussis Tohama I]
Bordetella_pertussis	001896	GCF_001987935.1_ASM198793v1	NZ_CP011764.1	lcl|NZ_CP011764.1_prot_WP_019248576.1_2137	Chromosome	none	2257319	2257726	VFG000052(gb|NP_880892) (bscI) Bordetella Bsc type III secretion system protein BscI [TTSS (VF0035)] [Bordetella pertussis Tohama I]
Bordetella_pertussis	001896	GCF_001987955.1_ASM198795v1	NZ_CP011765.1	lcl|NZ_CP011765.1_prot_WP_019248576.1_1673	Chromosome	none	1770893	1771300	VFG000052(gb|NP_880892) (bscI) Bordetella Bsc type III secretion system protein BscI [TTSS (VF0035)] [Bordetella pertussis Tohama I]
Bordetella_pertussis	001896	GCF_001987975.1_ASM198797v1	NZ_CP011766.1	lcl|NZ_CP011766.1_prot_WP_019248576.1_2138	Chromosome	none	2258547	2258954	VFG000052(gb|NP_880892) (bscI) Bordetella Bsc type III secretion system protein BscI [TTSS (VF0035)] [Bordetella pertussis Tohama I]
Bordetella_pertussis	001896	GCF_001987995.1_ASM198799v1	NZ_CP011767.1	lcl|NZ_CP011767.1_prot_WP_019248576.1_2134	Chromosome	none	2255221	2255628	VFG000052(gb|NP_880892) (bscI) Bordetella Bsc type III secretion system protein BscI [TTSS (VF0035)] [Bordetella pertussis Tohama I]
Bordetella_pertussis	001896	GCF_001988015.1_ASM198801v1	NZ_CP011768.1	lcl|NZ_CP011768.1_prot_WP_019248576.1_1597	Chromosome	none	1684825	1685232	VFG000052(gb|NP_880892) (bscI) Bordetella Bsc type III secretion system protein BscI [TTSS (VF0035)] [Bordetella pertussis Tohama I]
Bordetella_pertussis	001896	GCF_001988035.1_ASM198803v1	NZ_CP013075.1	lcl|NZ_CP013075.1_prot_WP_010930822.1_1671	Chromosome	none	1768767	1769174	VFG000052(gb|NP_880892) (bscI) Bordetella Bsc type III secretion system protein BscI [TTSS (VF0035)] [Bordetella pertussis Tohama I]
Bordetella_pertussis	001896	GCF_001988055.1_ASM198805v1	NZ_CP013076.1	lcl|NZ_CP013076.1_prot_WP_010930822.1_1708	Chromosome	none	1819125	1819532	VFG000052(gb|NP_880892) (bscI) Bordetella Bsc type III secretion system protein BscI [TTSS (VF0035)] [Bordetella pertussis Tohama I]
Bordetella_pertussis	001896	GCF_001988075.1_ASM198807v1	NZ_CP013077.1	lcl|NZ_CP013077.1_prot_WP_019248576.1_2148	Chromosome	none	2288456	2288863	VFG000052(gb|NP_880892) (bscI) Bordetella Bsc type III secretion system protein BscI [TTSS (VF0035)] [Bordetella pertussis Tohama I]
Bordetella_pertussis	001896	GCF_001988095.1_ASM198809v1	NZ_CP013078.1	lcl|NZ_CP013078.1_prot_WP_010930822.1_2205	Chromosome	none	2334988	2335395	VFG000052(gb|NP_880892) (bscI) Bordetella Bsc type III secretion system protein BscI [TTSS (VF0035)] [Bordetella pertussis Tohama I]
Bordetella_pertussis	001896	GCF_001988115.1_ASM198811v1	NZ_CP013079.1	lcl|NZ_CP013079.1_prot_WP_019248576.1_2162	Chromosome	none	2288451	2288858	VFG000052(gb|NP_880892) (bscI) Bordetella Bsc type III secretion system protein BscI [TTSS (VF0035)] [Bordetella pertussis Tohama I]
Bordetella_pertussis	001896	GCF_001988135.1_ASM198813v1	NZ_CP013080.1	lcl|NZ_CP013080.1_prot_WP_019248576.1_2146	Chromosome	none	2285300	2285707	VFG000052(gb|NP_880892) (bscI) Bordetella Bsc type III secretion system protein BscI [TTSS (VF0035)] [Bordetella pertussis Tohama I]
Bordetella_pertussis	001896	GCF_001988155.1_ASM198815v1	NZ_CP013081.1	lcl|NZ_CP013081.1_prot_WP_019248576.1_1674	Chromosome	none	1770892	1771299	VFG000052(gb|NP_880892) (bscI) Bordetella Bsc type III secretion system protein BscI [TTSS (VF0035)] [Bordetella pertussis Tohama I]
Bordetella_pertussis	001896	GCF_001988175.1_ASM198817v1	NZ_CP013082.1	lcl|NZ_CP013082.1_prot_WP_019248576.1_2221	Chromosome	none	2340239	2340646	VFG000052(gb|NP_880892) (bscI) Bordetella Bsc type III secretion system protein BscI [TTSS (VF0035)] [Bordetella pertussis Tohama I]
Bordetella_pertussis	001896	GCF_001988195.1_ASM198819v1	NZ_CP013083.1	lcl|NZ_CP013083.1_prot_WP_019248576.1_1681	Chromosome	none	1766705	1767112	VFG000052(gb|NP_880892) (bscI) Bordetella Bsc type III secretion system protein BscI [TTSS (VF0035)] [Bordetella pertussis Tohama I]
Bordetella_pertussis	001896	GCF_001988215.1_ASM198821v1	NZ_CP013084.1	lcl|NZ_CP013084.1_prot_WP_019248576.1_2205	Chromosome	none	2336042	2336449	VFG000052(gb|NP_880892) (bscI) Bordetella Bsc type III secretion system protein BscI [TTSS (VF0035)] [Bordetella pertussis Tohama I]
Bordetella_pertussis	001896	GCF_001988235.1_ASM198823v1	NZ_CP013085.1	lcl|NZ_CP013085.1_prot_WP_019248576.1_1671	Chromosome	none	1767475	1767882	VFG000052(gb|NP_880892) (bscI) Bordetella Bsc type III secretion system protein BscI [TTSS (VF0035)] [Bordetella pertussis Tohama I]
Bordetella_pertussis	001896	GCF_001988255.1_ASM198825v1	NZ_CP013086.1	lcl|NZ_CP013086.1_prot_WP_019248576.1_1868	Chromosome	none	1998923	1999330	VFG000052(gb|NP_880892) (bscI) Bordetella Bsc type III secretion system protein BscI [TTSS (VF0035)] [Bordetella pertussis Tohama I]
Bordetella_pertussis	001896	GCF_001988275.1_ASM198827v1	NZ_CP013087.1	lcl|NZ_CP013087.1_prot_WP_019248576.1_2162	Chromosome	none	2286354	2286761	VFG000052(gb|NP_880892) (bscI) Bordetella Bsc type III secretion system protein BscI [TTSS (VF0035)] [Bordetella pertussis Tohama I]
Bordetella_pertussis	001896	GCF_001988295.1_ASM198829v1	NZ_CP013088.1	lcl|NZ_CP013088.1_prot_WP_019248576.1_2138	Chromosome	none	2257314	2257721	VFG000052(gb|NP_880892) (bscI) Bordetella Bsc type III secretion system protein BscI [TTSS (VF0035)] [Bordetella pertussis Tohama I]
Bordetella_pertussis	001896	GCF_001988315.1_ASM198831v1	NZ_CP013089.1	lcl|NZ_CP013089.1_prot_WP_019248576.1_2227	Chromosome	none	2344433	2344840	VFG000052(gb|NP_880892) (bscI) Bordetella Bsc type III secretion system protein BscI [TTSS (VF0035)] [Bordetella pertussis Tohama I]
Bordetella_pertussis	001896	GCF_001988335.1_ASM198833v1	NZ_CP013090.1	lcl|NZ_CP013090.1_prot_WP_019248576.1_1624	Chromosome	none	1715953	1716360	VFG000052(gb|NP_880892) (bscI) Bordetella Bsc type III secretion system protein BscI [TTSS (VF0035)] [Bordetella pertussis Tohama I]
Bordetella_pertussis	001896	GCF_001988355.1_ASM198835v1	NZ_CP013091.1	lcl|NZ_CP013091.1_prot_WP_019248576.1_2225	Chromosome	none	2342338	2342745	VFG000052(gb|NP_880892) (bscI) Bordetella Bsc type III secretion system protein BscI [TTSS (VF0035)] [Bordetella pertussis Tohama I]
Bordetella_pertussis	001896	GCF_001988375.1_ASM198837v1	NZ_CP013092.1	lcl|NZ_CP013092.1_prot_WP_019248576.1_2135	Chromosome	none	2256266	2256673	VFG000052(gb|NP_880892) (bscI) Bordetella Bsc type III secretion system protein BscI [TTSS (VF0035)] [Bordetella pertussis Tohama I]
Bordetella_pertussis	001896	GCF_001988395.1_ASM198839v1	NZ_CP013093.1	lcl|NZ_CP013093.1_prot_WP_019248576.1_2136	Chromosome	none	2256270	2256677	VFG000052(gb|NP_880892) (bscI) Bordetella Bsc type III secretion system protein BscI [TTSS (VF0035)] [Bordetella pertussis Tohama I]
Bordetella_pertussis	001896	GCF_001988415.1_ASM198841v1	NZ_CP013094.1	lcl|NZ_CP013094.1_prot_WP_019248576.1_2138	Chromosome	none	2257311	2257718	VFG000052(gb|NP_880892) (bscI) Bordetella Bsc type III secretion system protein BscI [TTSS (VF0035)] [Bordetella pertussis Tohama I]
Bordetella_pertussis	001896	GCF_001988435.1_ASM198843v1	NZ_CP013095.1	lcl|NZ_CP013095.1_prot_WP_019248576.1_2122	Chromosome	none	2253170	2253577	VFG000052(gb|NP_880892) (bscI) Bordetella Bsc type III secretion system protein BscI [TTSS (VF0035)] [Bordetella pertussis Tohama I]
Bordetella_pertussis	001896	GCF_001988455.1_ASM198845v1	NZ_CP013096.1	lcl|NZ_CP013096.1_prot_WP_019248576.1_2137	Chromosome	none	2256270	2256677	VFG000052(gb|NP_880892) (bscI) Bordetella Bsc type III secretion system protein BscI [TTSS (VF0035)] [Bordetella pertussis Tohama I]
Bordetella_pertussis	001896	GCF_001988475.1_ASM198847v1	NZ_CP013863.1	lcl|NZ_CP013863.1_prot_WP_019248576.1_2125	Chromosome	none	2257316	2257723	VFG000052(gb|NP_880892) (bscI) Bordetella Bsc type III secretion system protein BscI [TTSS (VF0035)] [Bordetella pertussis Tohama I]
Bordetella_pertussis	001896	GCF_001988495.1_ASM198849v1	NZ_CP013864.1	lcl|NZ_CP013864.1_prot_WP_019248576.1_2121	Chromosome	none	2254168	2254575	VFG000052(gb|NP_880892) (bscI) Bordetella Bsc type III secretion system protein BscI [TTSS (VF0035)] [Bordetella pertussis Tohama I]
Bordetella_pertussis	001896	GCF_001988515.1_ASM198851v1	NZ_CP013865.1	lcl|NZ_CP013865.1_prot_WP_019248576.1_1689	Chromosome	none	1771938	1772345	VFG000052(gb|NP_880892) (bscI) Bordetella Bsc type III secretion system protein BscI [TTSS (VF0035)] [Bordetella pertussis Tohama I]
Bordetella_pertussis	001896	GCF_001988535.1_ASM198853v1	NZ_CP013866.1	lcl|NZ_CP013866.1_prot_WP_019248576.1_1597	Chromosome	none	1683784	1684191	VFG000052(gb|NP_880892) (bscI) Bordetella Bsc type III secretion system protein BscI [TTSS (VF0035)] [Bordetella pertussis Tohama I]
Bordetella_pertussis	001896	GCF_001988555.1_ASM198855v1	NZ_CP013868.1	lcl|NZ_CP013868.1_prot_WP_019248576.1_2148	Chromosome	none	2287504	2287911	VFG000052(gb|NP_880892) (bscI) Bordetella Bsc type III secretion system protein BscI [TTSS (VF0035)] [Bordetella pertussis Tohama I]
Bordetella_pertussis	001896	GCF_001988575.1_ASM198857v1	NZ_CP013869.1	lcl|NZ_CP013869.1_prot_WP_019248576.1_2148	Chromosome	none	2286343	2286750	VFG000052(gb|NP_880892) (bscI) Bordetella Bsc type III secretion system protein BscI [TTSS (VF0035)] [Bordetella pertussis Tohama I]
Bordetella_pertussis	001896	GCF_001988595.1_ASM198859v1	NZ_CP013870.1	lcl|NZ_CP013870.1_prot_WP_019248576.1_1606	Chromosome	none	1712816	1713223	VFG000052(gb|NP_880892) (bscI) Bordetella Bsc type III secretion system protein BscI [TTSS (VF0035)] [Bordetella pertussis Tohama I]
Bordetella_pertussis	001896	GCF_001988615.1_ASM198861v1	NZ_CP013871.1	lcl|NZ_CP013871.1_prot_WP_019248576.1_2160	Chromosome	none	2286311	2286718	VFG000052(gb|NP_880892) (bscI) Bordetella Bsc type III secretion system protein BscI [TTSS (VF0035)] [Bordetella pertussis Tohama I]
Bordetella_pertussis	001896	GCF_001988635.1_ASM198863v1	NZ_CP013872.1	lcl|NZ_CP013872.1_prot_WP_019248576.1_2258	Chromosome	none	2375106	2375513	VFG000052(gb|NP_880892) (bscI) Bordetella Bsc type III secretion system protein BscI [TTSS (VF0035)] [Bordetella pertussis Tohama I]
Bordetella_pertussis	001896	GCF_001988655.1_ASM198865v1	NZ_CP013873.1	lcl|NZ_CP013873.1_prot_WP_019248576.1_2149	Chromosome	none	2288463	2288870	VFG000052(gb|NP_880892) (bscI) Bordetella Bsc type III secretion system protein BscI [TTSS (VF0035)] [Bordetella pertussis Tohama I]
Bordetella_pertussis	001896	GCF_001988675.1_ASM198867v1	NZ_CP013874.1	lcl|NZ_CP013874.1_prot_WP_019248576.1_2151	Chromosome	none	2287391	2287798	VFG000052(gb|NP_880892) (bscI) Bordetella Bsc type III secretion system protein BscI [TTSS (VF0035)] [Bordetella pertussis Tohama I]
Bordetella_pertussis	001896	GCF_001988695.1_ASM198869v1	NZ_CP013875.1	lcl|NZ_CP013875.1_prot_WP_019248576.1_1669	Chromosome	none	1766689	1767096	VFG000052(gb|NP_880892) (bscI) Bordetella Bsc type III secretion system protein BscI [TTSS (VF0035)] [Bordetella pertussis Tohama I]
Bordetella_pertussis	001896	GCF_001988715.1_ASM198871v1	NZ_CP013876.1	lcl|NZ_CP013876.1_prot_WP_019248576.1_2160	Chromosome	none	2286355	2286762	VFG000052(gb|NP_880892) (bscI) Bordetella Bsc type III secretion system protein BscI [TTSS (VF0035)] [Bordetella pertussis Tohama I]
Bordetella_pertussis	001896	GCF_001988735.1_ASM198873v1	NZ_CP013877.1	lcl|NZ_CP013877.1_prot_WP_019248576.1_2131	Chromosome	none	2255217	2255624	VFG000052(gb|NP_880892) (bscI) Bordetella Bsc type III secretion system protein BscI [TTSS (VF0035)] [Bordetella pertussis Tohama I]
Bordetella_pertussis	001896	GCF_001988755.1_ASM198875v1	NZ_CP013878.1	lcl|NZ_CP013878.1_prot_WP_019248576.1_1608	Chromosome	none	1714898	1715305	VFG000052(gb|NP_880892) (bscI) Bordetella Bsc type III secretion system protein BscI [TTSS (VF0035)] [Bordetella pertussis Tohama I]
Bordetella_pertussis	001896	GCF_001988775.1_ASM198877v1	NZ_CP013879.1	lcl|NZ_CP013879.1_prot_WP_019248576.1_2124	Chromosome	none	2257120	2257527	VFG000052(gb|NP_880892) (bscI) Bordetella Bsc type III secretion system protein BscI [TTSS (VF0035)] [Bordetella pertussis Tohama I]
Bordetella_pertussis	001896	GCF_001988795.1_ASM198879v1	NZ_CP013880.1	lcl|NZ_CP013880.1_prot_WP_019248576.1_2124	Chromosome	none	2256282	2256689	VFG000052(gb|NP_880892) (bscI) Bordetella Bsc type III secretion system protein BscI [TTSS (VF0035)] [Bordetella pertussis Tohama I]
Bordetella_pertussis	001896	GCF_001988815.1_ASM198881v1	NZ_CP013881.1	lcl|NZ_CP013881.1_prot_WP_019248576.1_1882	Chromosome	none	1997896	1998303	VFG000052(gb|NP_880892) (bscI) Bordetella Bsc type III secretion system protein BscI [TTSS (VF0035)] [Bordetella pertussis Tohama I]
Bordetella_pertussis	001896	GCF_001988835.1_ASM198883v1	NZ_CP013882.1	lcl|NZ_CP013882.1_prot_WP_019248576.1_1613	Chromosome	none	1715972	1716379	VFG000052(gb|NP_880892) (bscI) Bordetella Bsc type III secretion system protein BscI [TTSS (VF0035)] [Bordetella pertussis Tohama I]
Bordetella_pertussis	001896	GCF_001988855.1_ASM198885v1	NZ_CP013883.1	lcl|NZ_CP013883.1_prot_WP_019248576.1_2207	Chromosome	none	2337505	2337912	VFG000052(gb|NP_880892) (bscI) Bordetella Bsc type III secretion system protein BscI [TTSS (VF0035)] [Bordetella pertussis Tohama I]
Bordetella_pertussis	001896	GCF_001988875.1_ASM198887v1	NZ_CP013884.1	lcl|NZ_CP013884.1_prot_WP_019248576.1_2148	Chromosome	none	2288465	2288872	VFG000052(gb|NP_880892) (bscI) Bordetella Bsc type III secretion system protein BscI [TTSS (VF0035)] [Bordetella pertussis Tohama I]
Bordetella_pertussis	001896	GCF_001988895.1_ASM198889v1	NZ_CP013885.1	lcl|NZ_CP013885.1_prot_WP_019248576.1_2127	Chromosome	none	2259411	2259818	VFG000052(gb|NP_880892) (bscI) Bordetella Bsc type III secretion system protein BscI [TTSS (VF0035)] [Bordetella pertussis Tohama I]
Bordetella_pertussis	001896	GCF_001988915.1_ASM198891v1	NZ_CP013886.1	lcl|NZ_CP013886.1_prot_WP_019248576.1_2223	Chromosome	none	2342327	2342734	VFG000052(gb|NP_880892) (bscI) Bordetella Bsc type III secretion system protein BscI [TTSS (VF0035)] [Bordetella pertussis Tohama I]
Bordetella_pertussis	001896	GCF_001988995.1_ASM198899v1	NZ_CP013887.1	lcl|NZ_CP013887.1_prot_WP_019248576.1_2124	Chromosome	none	2256260	2256667	VFG000052(gb|NP_880892) (bscI) Bordetella Bsc type III secretion system protein BscI [TTSS (VF0035)] [Bordetella pertussis Tohama I]
Bordetella_pertussis	001896	GCF_001989015.1_ASM198901v1	NZ_CP013888.1	lcl|NZ_CP013888.1_prot_WP_019248576.1_2137	Chromosome	none	2257321	2257728	VFG000052(gb|NP_880892) (bscI) Bordetella Bsc type III secretion system protein BscI [TTSS (VF0035)] [Bordetella pertussis Tohama I]
Bordetella_pertussis	001896	GCF_001989035.1_ASM198903v1	NZ_CP013890.1	lcl|NZ_CP013890.1_prot_WP_019248576.1_2126	Chromosome	none	2258365	2258772	VFG000052(gb|NP_880892) (bscI) Bordetella Bsc type III secretion system protein BscI [TTSS (VF0035)] [Bordetella pertussis Tohama I]
Bordetella_pertussis	001896	GCF_001989055.1_ASM198905v1	NZ_CP013891.1	lcl|NZ_CP013891.1_prot_WP_019248576.1_2207	Chromosome	none	2337091	2337498	VFG000052(gb|NP_880892) (bscI) Bordetella Bsc type III secretion system protein BscI [TTSS (VF0035)] [Bordetella pertussis Tohama I]
Bordetella_pertussis	001896	GCF_001989075.1_ASM198907v1	NZ_CP013892.1	lcl|NZ_CP013892.1_prot_WP_019248576.1_2126	Chromosome	none	2257487	2257894	VFG000052(gb|NP_880892) (bscI) Bordetella Bsc type III secretion system protein BscI [TTSS (VF0035)] [Bordetella pertussis Tohama I]
Bordetella_pertussis	001896	GCF_001989095.1_ASM198909v1	NZ_CP013893.1	lcl|NZ_CP013893.1_prot_WP_019248576.1_2138	Chromosome	none	2257496	2257903	VFG000052(gb|NP_880892) (bscI) Bordetella Bsc type III secretion system protein BscI [TTSS (VF0035)] [Bordetella pertussis Tohama I]
Bordetella_pertussis	001896	GCF_001989115.1_ASM198911v1	NZ_CP013894.1	lcl|NZ_CP013894.1_prot_WP_019248576.1_1682	Chromosome	none	1766974	1767381	VFG000052(gb|NP_880892) (bscI) Bordetella Bsc type III secretion system protein BscI [TTSS (VF0035)] [Bordetella pertussis Tohama I]
Bordetella_pertussis	001896	GCF_001989135.1_ASM198913v1	NZ_CP013896.1	lcl|NZ_CP013896.1_prot_WP_019248576.1_2134	Chromosome	none	2255219	2255626	VFG000052(gb|NP_880892) (bscI) Bordetella Bsc type III secretion system protein BscI [TTSS (VF0035)] [Bordetella pertussis Tohama I]
Bordetella_pertussis	001896	GCF_001989155.1_ASM198915v1	NZ_CP013897.1	lcl|NZ_CP013897.1_prot_WP_019248576.1_2136	Chromosome	none	2257327	2257734	VFG000052(gb|NP_880892) (bscI) Bordetella Bsc type III secretion system protein BscI [TTSS (VF0035)] [Bordetella pertussis Tohama I]
Bordetella_pertussis	001896	GCF_001989175.1_ASM198917v1	NZ_CP013898.1	lcl|NZ_CP013898.1_prot_WP_019248576.1_2134	Chromosome	none	2255218	2255625	VFG000052(gb|NP_880892) (bscI) Bordetella Bsc type III secretion system protein BscI [TTSS (VF0035)] [Bordetella pertussis Tohama I]
Bordetella_pertussis	001896	GCF_001989195.1_ASM198919v1	NZ_CP013899.1	lcl|NZ_CP013899.1_prot_WP_019248576.1_2207	Chromosome	none	2338124	2338531	VFG000052(gb|NP_880892) (bscI) Bordetella Bsc type III secretion system protein BscI [TTSS (VF0035)] [Bordetella pertussis Tohama I]
Bordetella_pertussis	001896	GCF_001989215.1_ASM198921v1	NZ_CP013900.1	lcl|NZ_CP013900.1_prot_WP_019248576.1_2135	Chromosome	none	2256446	2256853	VFG000052(gb|NP_880892) (bscI) Bordetella Bsc type III secretion system protein BscI [TTSS (VF0035)] [Bordetella pertussis Tohama I]
Bordetella_pertussis	001896	GCF_001989235.1_ASM198923v1	NZ_CP013902.1	lcl|NZ_CP013902.1_prot_WP_019248576.1_1809	Chromosome	none	1921846	1922253	VFG000052(gb|NP_880892) (bscI) Bordetella Bsc type III secretion system protein BscI [TTSS (VF0035)] [Bordetella pertussis Tohama I]
Bordetella_pertussis	001896	GCF_001989255.1_ASM198925v1	NZ_CP013903.1	lcl|NZ_CP013903.1_prot_WP_019248576.1_1689	Chromosome	none	1770887	1771294	VFG000052(gb|NP_880892) (bscI) Bordetella Bsc type III secretion system protein BscI [TTSS (VF0035)] [Bordetella pertussis Tohama I]
Bordetella_pertussis	001896	GCF_001989275.1_ASM198927v1	NZ_CP013904.1	lcl|NZ_CP013904.1_prot_WP_019248576.1_2137	Chromosome	none	2258361	2258768	VFG000052(gb|NP_880892) (bscI) Bordetella Bsc type III secretion system protein BscI [TTSS (VF0035)] [Bordetella pertussis Tohama I]
Bordetella_pertussis	001896	GCF_001989295.1_ASM198929v1	NZ_CP013905.1	lcl|NZ_CP013905.1_prot_WP_019248576.1_1689	Chromosome	none	1770891	1771298	VFG000052(gb|NP_880892) (bscI) Bordetella Bsc type III secretion system protein BscI [TTSS (VF0035)] [Bordetella pertussis Tohama I]
Bordetella_pertussis	001896	GCF_001989315.1_ASM198931v1	NZ_CP013907.1	lcl|NZ_CP013907.1_prot_WP_019248576.1_2138	Chromosome	none	2257499	2257906	VFG000052(gb|NP_880892) (bscI) Bordetella Bsc type III secretion system protein BscI [TTSS (VF0035)] [Bordetella pertussis Tohama I]
Bordetella_pertussis	001896	GCF_001989335.1_ASM198933v1	NZ_CP013951.1	lcl|NZ_CP013951.1_prot_WP_019248576.1_2122	Chromosome	none	2255210	2255617	VFG000052(gb|NP_880892) (bscI) Bordetella Bsc type III secretion system protein BscI [TTSS (VF0035)] [Bordetella pertussis Tohama I]
Bordetella_pertussis	001896	GCF_002018515.1_ASM201851v1	NZ_CP013889.1	lcl|NZ_CP013889.1_prot_WP_019248576.1_2133	Chromosome	none	2255212	2255619	VFG000052(gb|NP_880892) (bscI) Bordetella Bsc type III secretion system protein BscI [TTSS (VF0035)] [Bordetella pertussis Tohama I]
Bordetella_pertussis	001896	GCF_002021795.1_ASM202179v1	NZ_CP019957.1	lcl|NZ_CP019957.1_prot_WP_010930822.1_2229	Chromosome	none	2389387	2389794	VFG000052(gb|NP_880892) (bscI) Bordetella Bsc type III secretion system protein BscI [TTSS (VF0035)] [Bordetella pertussis Tohama I]
Bordetella_pertussis	001896	GCF_002068675.1_ASM206867v1	NZ_CP013895.1	lcl|NZ_CP013895.1_prot_WP_019248576.1_2220	Chromosome	none	2341280	2341687	VFG000052(gb|NP_880892) (bscI) Bordetella Bsc type III secretion system protein BscI [TTSS (VF0035)] [Bordetella pertussis Tohama I]
Bordetella_pertussis	001896	GCF_002068975.1_ASM206897v1	NZ_CP013901.1	lcl|NZ_CP013901.1_prot_WP_019248576.1_1585	Chromosome	none	1683781	1684188	VFG000052(gb|NP_880892) (bscI) Bordetella Bsc type III secretion system protein BscI [TTSS (VF0035)] [Bordetella pertussis Tohama I]
Bordetella_pertussis	001896	GCF_002069155.1_ASM206915v1	NZ_CP013906.1	lcl|NZ_CP013906.1_prot_WP_019248576.1_2141	Chromosome	none	2260464	2260871	VFG000052(gb|NP_880892) (bscI) Bordetella Bsc type III secretion system protein BscI [TTSS (VF0035)] [Bordetella pertussis Tohama I]
Bordetella_pertussis	001896	GCF_002240435.1_ASM224043v1	NZ_CP021401.1	lcl|NZ_CP021401.1_prot_WP_019248576.1_2217	Chromosome	none	2336854	2337261	VFG000052(gb|NP_880892) (bscI) Bordetella Bsc type III secretion system protein BscI [TTSS (VF0035)] [Bordetella pertussis Tohama I]
Bordetella_pertussis	001896	GCF_002240475.1_ASM224047v1	NZ_CP021402.1	lcl|NZ_CP021402.1_prot_WP_019248576.1_1878	Chromosome	none	1983729	1984136	VFG000052(gb|NP_880892) (bscI) Bordetella Bsc type III secretion system protein BscI [TTSS (VF0035)] [Bordetella pertussis Tohama I]
Bordetella_pertussis	001896	GCF_002240495.1_ASM224049v1	NZ_CP021403.1	lcl|NZ_CP021403.1_prot_WP_019248576.1_1869	Chromosome	none	1998837	1999244	VFG000052(gb|NP_880892) (bscI) Bordetella Bsc type III secretion system protein BscI [TTSS (VF0035)] [Bordetella pertussis Tohama I]
Bordetella_pertussis	001896	GCF_002240515.1_ASM224051v1	NZ_CP022362.1	lcl|NZ_CP022362.1_prot_WP_019248576.1_2224	Chromosome	none	2342085	2342492	VFG000052(gb|NP_880892) (bscI) Bordetella Bsc type III secretion system protein BscI [TTSS (VF0035)] [Bordetella pertussis Tohama I]
Bordetella_pertussis	001896	GCF_002285955.1_ASM228595v1	NZ_CP016956.1	lcl|NZ_CP016956.1_prot_WP_010930822.1_1685	Chromosome	none	1770873	1771280	VFG000052(gb|NP_880892) (bscI) Bordetella Bsc type III secretion system protein BscI [TTSS (VF0035)] [Bordetella pertussis Tohama I]
Bordetella_pertussis	001896	GCF_002285975.1_ASM228597v1	NZ_CP016957.1	lcl|NZ_CP016957.1_prot_WP_010930822.1_1673	Chromosome	none	1768784	1769191	VFG000052(gb|NP_880892) (bscI) Bordetella Bsc type III secretion system protein BscI [TTSS (VF0035)] [Bordetella pertussis Tohama I]
Bordetella_pertussis	001896	GCF_002285995.1_ASM228599v1	NZ_CP016958.1	lcl|NZ_CP016958.1_prot_WP_019248576.1_2151	Chromosome	none	2290553	2290960	VFG000052(gb|NP_880892) (bscI) Bordetella Bsc type III secretion system protein BscI [TTSS (VF0035)] [Bordetella pertussis Tohama I]
Bordetella_pertussis	001896	GCF_002286015.1_ASM228601v1	NZ_CP016959.1	lcl|NZ_CP016959.1_prot_WP_019248576.1_2147	Chromosome	none	2287404	2287811	VFG000052(gb|NP_880892) (bscI) Bordetella Bsc type III secretion system protein BscI [TTSS (VF0035)] [Bordetella pertussis Tohama I]
Bordetella_pertussis	001896	GCF_002286035.1_ASM228603v1	NZ_CP016960.1	lcl|NZ_CP016960.1_prot_WP_019248576.1_1670	Chromosome	none	1767719	1768126	VFG000052(gb|NP_880892) (bscI) Bordetella Bsc type III secretion system protein BscI [TTSS (VF0035)] [Bordetella pertussis Tohama I]
Bordetella_pertussis	001896	GCF_002286055.1_ASM228605v1	NZ_CP016961.1	lcl|NZ_CP016961.1_prot_WP_019248576.1_2147	Chromosome	none	2286356	2286763	VFG000052(gb|NP_880892) (bscI) Bordetella Bsc type III secretion system protein BscI [TTSS (VF0035)] [Bordetella pertussis Tohama I]
Bordetella_pertussis	001896	GCF_002286075.1_ASM228607v1	NZ_CP016962.1	lcl|NZ_CP016962.1_prot_WP_019248576.1_1681	Chromosome	none	1767725	1768132	VFG000052(gb|NP_880892) (bscI) Bordetella Bsc type III secretion system protein BscI [TTSS (VF0035)] [Bordetella pertussis Tohama I]
Bordetella_pertussis	001896	GCF_002286095.1_ASM228609v1	NZ_CP016963.1	lcl|NZ_CP016963.1_prot_WP_019248576.1_1670	Chromosome	none	1767739	1768146	VFG000052(gb|NP_880892) (bscI) Bordetella Bsc type III secretion system protein BscI [TTSS (VF0035)] [Bordetella pertussis Tohama I]
Bordetella_pertussis	001896	GCF_002286115.1_ASM228611v1	NZ_CP016964.1	lcl|NZ_CP016964.1_prot_WP_019248576.1_1670	Chromosome	none	1767736	1768143	VFG000052(gb|NP_880892) (bscI) Bordetella Bsc type III secretion system protein BscI [TTSS (VF0035)] [Bordetella pertussis Tohama I]
Bordetella_pertussis	001896	GCF_002286135.1_ASM228613v1	NZ_CP016966.1	lcl|NZ_CP016966.1_prot_WP_019248576.1_1684	Chromosome	none	1768789	1769196	VFG000052(gb|NP_880892) (bscI) Bordetella Bsc type III secretion system protein BscI [TTSS (VF0035)] [Bordetella pertussis Tohama I]
Bordetella_pertussis	001896	GCF_002286155.1_ASM228615v1	NZ_CP016967.1	lcl|NZ_CP016967.1_prot_WP_019248576.1_1670	Chromosome	none	1767735	1768142	VFG000052(gb|NP_880892) (bscI) Bordetella Bsc type III secretion system protein BscI [TTSS (VF0035)] [Bordetella pertussis Tohama I]
Bordetella_pertussis	001896	GCF_002286175.1_ASM228617v1	NZ_CP016968.1	lcl|NZ_CP016968.1_prot_WP_019248576.1_1867	Chromosome	none	1997880	1998287	VFG000052(gb|NP_880892) (bscI) Bordetella Bsc type III secretion system protein BscI [TTSS (VF0035)] [Bordetella pertussis Tohama I]
Bordetella_pertussis	001896	GCF_002286295.1_ASM228629v1	NZ_CP017119.1	lcl|NZ_CP017119.1_prot_WP_019248576.1_2210	Chromosome	none	2341248	2341655	VFG000052(gb|NP_880892) (bscI) Bordetella Bsc type III secretion system protein BscI [TTSS (VF0035)] [Bordetella pertussis Tohama I]
Bordetella_pertussis	001896	GCF_002286315.1_ASM228631v1	NZ_CP017120.1	lcl|NZ_CP017120.1_prot_WP_019248576.1_2172	Chromosome	none	2308237	2308644	VFG000052(gb|NP_880892) (bscI) Bordetella Bsc type III secretion system protein BscI [TTSS (VF0035)] [Bordetella pertussis Tohama I]
Bordetella_pertussis	001896	GCF_002286335.1_ASM228633v1	NZ_CP017121.1	lcl|NZ_CP017121.1_prot_WP_019248576.1_2161	Chromosome	none	2286294	2286701	VFG000052(gb|NP_880892) (bscI) Bordetella Bsc type III secretion system protein BscI [TTSS (VF0035)] [Bordetella pertussis Tohama I]
Bordetella_pertussis	001896	GCF_002286355.1_ASM228635v1	NZ_CP017122.1	lcl|NZ_CP017122.1_prot_WP_019248576.1_2136	Chromosome	none	2255210	2255617	VFG000052(gb|NP_880892) (bscI) Bordetella Bsc type III secretion system protein BscI [TTSS (VF0035)] [Bordetella pertussis Tohama I]
Bordetella_pertussis	001896	GCF_002286375.1_ASM228637v1	NZ_CP017123.1	lcl|NZ_CP017123.1_prot_WP_019248576.1_2124	Chromosome	none	2255210	2255617	VFG000052(gb|NP_880892) (bscI) Bordetella Bsc type III secretion system protein BscI [TTSS (VF0035)] [Bordetella pertussis Tohama I]
Bordetella_pertussis	001896	GCF_002310915.1_ASM231091v1	NZ_CP016965.1	lcl|NZ_CP016965.1_prot_WP_019248576.1_1668	Chromosome	none	1765733	1766140	VFG000052(gb|NP_880892) (bscI) Bordetella Bsc type III secretion system protein BscI [TTSS (VF0035)] [Bordetella pertussis Tohama I]
Bordetella_pertussis	001896	GCF_002442615.1_ASM244261v1	NZ_CP017158.1	lcl|NZ_CP017158.1_prot_WP_019248576.1_1690	Chromosome	none	1771929	1772336	VFG000052(gb|NP_880892) (bscI) Bordetella Bsc type III secretion system protein BscI [TTSS (VF0035)] [Bordetella pertussis Tohama I]
Bordetella_pertussis	001896	GCF_002442635.1_ASM244263v1	NZ_CP017159.1	lcl|NZ_CP017159.1_prot_WP_019248576.1_2123	Chromosome	none	2256231	2256638	VFG000052(gb|NP_880892) (bscI) Bordetella Bsc type III secretion system protein BscI [TTSS (VF0035)] [Bordetella pertussis Tohama I]
Bordetella_pertussis	001896	GCF_002442675.1_ASM244267v1	NZ_CP017161.1	lcl|NZ_CP017161.1_prot_WP_019248576.1_2172	Chromosome	none	2308239	2308646	VFG000052(gb|NP_880892) (bscI) Bordetella Bsc type III secretion system protein BscI [TTSS (VF0035)] [Bordetella pertussis Tohama I]
Bordetella_pertussis	001896	GCF_002442695.1_ASM244269v1	NZ_CP017162.1	lcl|NZ_CP017162.1_prot_WP_019248576.1_2123	Chromosome	none	2255200	2255607	VFG000052(gb|NP_880892) (bscI) Bordetella Bsc type III secretion system protein BscI [TTSS (VF0035)] [Bordetella pertussis Tohama I]
Bordetella_pertussis	001896	GCF_002442715.1_ASM244271v1	NZ_CP017163.1	lcl|NZ_CP017163.1_prot_WP_019248576.1_2123	Chromosome	none	2255189	2255596	VFG000052(gb|NP_880892) (bscI) Bordetella Bsc type III secretion system protein BscI [TTSS (VF0035)] [Bordetella pertussis Tohama I]
Bordetella_pertussis	001896	GCF_002442735.1_ASM244273v1	NZ_CP017164.1	lcl|NZ_CP017164.1_prot_WP_019248576.1_2122	Chromosome	none	2256212	2256619	VFG000052(gb|NP_880892) (bscI) Bordetella Bsc type III secretion system protein BscI [TTSS (VF0035)] [Bordetella pertussis Tohama I]
Bordetella_pertussis	001896	GCF_002442775.1_ASM244277v1	NZ_CP017166.1	lcl|NZ_CP017166.1_prot_WP_019248576.1_2123	Chromosome	none	2256257	2256664	VFG000052(gb|NP_880892) (bscI) Bordetella Bsc type III secretion system protein BscI [TTSS (VF0035)] [Bordetella pertussis Tohama I]
Bordetella_pertussis	001896	GCF_002442795.1_ASM244279v1	NZ_CP017167.1	lcl|NZ_CP017167.1_prot_WP_019248576.1_2206	Chromosome	none	2337081	2337488	VFG000052(gb|NP_880892) (bscI) Bordetella Bsc type III secretion system protein BscI [TTSS (VF0035)] [Bordetella pertussis Tohama I]
Bordetella_pertussis	001896	GCF_002442815.1_ASM244281v1	NZ_CP017168.1	lcl|NZ_CP017168.1_prot_WP_019248576.1_2205	Chromosome	none	2336026	2336433	VFG000052(gb|NP_880892) (bscI) Bordetella Bsc type III secretion system protein BscI [TTSS (VF0035)] [Bordetella pertussis Tohama I]
Bordetella_pertussis	001896	GCF_002859205.1_ASM285920v1	NZ_CP018039.1	lcl|NZ_CP018039.1_prot_WP_019248576.1_2123	Chromosome	none	2256744	2257151	VFG000052(gb|NP_880892) (bscI) Bordetella Bsc type III secretion system protein BscI [TTSS (VF0035)] [Bordetella pertussis Tohama I]
Bordetella_pertussis	001896	GCF_002859565.1_ASM285956v1	NZ_CP017882.1	lcl|NZ_CP017882.1_prot_WP_019248576.1_2136	Chromosome	none	2257330	2257737	VFG000052(gb|NP_880892) (bscI) Bordetella Bsc type III secretion system protein BscI [TTSS (VF0035)] [Bordetella pertussis Tohama I]
Bordetella_pertussis	001896	GCF_002859585.1_ASM285958v1	NZ_CP017883.1	lcl|NZ_CP017883.1_prot_WP_019248576.1_2136	Chromosome	none	2256293	2256700	VFG000052(gb|NP_880892) (bscI) Bordetella Bsc type III secretion system protein BscI [TTSS (VF0035)] [Bordetella pertussis Tohama I]
Bordetella_pertussis	001896	GCF_002859605.1_ASM285960v1	NZ_CP017884.1	lcl|NZ_CP017884.1_prot_WP_019248576.1_2183	Chromosome	none	2307227	2307634	VFG000052(gb|NP_880892) (bscI) Bordetella Bsc type III secretion system protein BscI [TTSS (VF0035)] [Bordetella pertussis Tohama I]
Bordetella_pertussis	001896	GCF_002859625.1_ASM285962v1	NZ_CP017885.1	lcl|NZ_CP017885.1_prot_WP_019248576.1_2475	Chromosome	none	2615509	2615916	VFG000052(gb|NP_880892) (bscI) Bordetella Bsc type III secretion system protein BscI [TTSS (VF0035)] [Bordetella pertussis Tohama I]
Bordetella_pertussis	001896	GCF_002859645.1_ASM285964v1	NZ_CP017923.1	lcl|NZ_CP017923.1_prot_WP_019248576.1_1661	Chromosome	none	1749119	1749526	VFG000052(gb|NP_880892) (bscI) Bordetella Bsc type III secretion system protein BscI [TTSS (VF0035)] [Bordetella pertussis Tohama I]
Bordetella_pertussis	001896	GCF_002859665.1_ASM285966v1	NZ_CP017924.1	lcl|NZ_CP017924.1_prot_WP_019248576.1_2124	Chromosome	none	2256252	2256659	VFG000052(gb|NP_880892) (bscI) Bordetella Bsc type III secretion system protein BscI [TTSS (VF0035)] [Bordetella pertussis Tohama I]
Bordetella_pertussis	001896	GCF_002859685.1_ASM285968v1	NZ_CP017925.1	lcl|NZ_CP017925.1_prot_WP_019248576.1_2125	Chromosome	none	2256262	2256669	VFG000052(gb|NP_880892) (bscI) Bordetella Bsc type III secretion system protein BscI [TTSS (VF0035)] [Bordetella pertussis Tohama I]
Bordetella_pertussis	001896	GCF_002859705.1_ASM285970v1	NZ_CP017926.1	lcl|NZ_CP017926.1_prot_WP_019248576.1_2123	Chromosome	none	2255220	2255627	VFG000052(gb|NP_880892) (bscI) Bordetella Bsc type III secretion system protein BscI [TTSS (VF0035)] [Bordetella pertussis Tohama I]
Bordetella_pertussis	001896	GCF_002859725.1_ASM285972v1	NZ_CP017927.1	lcl|NZ_CP017927.1_prot_WP_019248576.1_2136	Chromosome	none	2257282	2257689	VFG000052(gb|NP_880892) (bscI) Bordetella Bsc type III secretion system protein BscI [TTSS (VF0035)] [Bordetella pertussis Tohama I]
Bordetella_pertussis	001896	GCF_002859745.1_ASM285974v1	NZ_CP018037.1	lcl|NZ_CP018037.1_prot_WP_019248576.1_2168	Chromosome	none	2304524	2304931	VFG000052(gb|NP_880892) (bscI) Bordetella Bsc type III secretion system protein BscI [TTSS (VF0035)] [Bordetella pertussis Tohama I]
Bordetella_pertussis	001896	GCF_002859765.1_ASM285976v1	NZ_CP018038.1	lcl|NZ_CP018038.1_prot_WP_019248576.1_1758	Chromosome	none	1855901	1856308	VFG000052(gb|NP_880892) (bscI) Bordetella Bsc type III secretion system protein BscI [TTSS (VF0035)] [Bordetella pertussis Tohama I]
Bordetella_pertussis	001896	GCF_002859785.1_ASM285978v1	NZ_CP018040.1	lcl|NZ_CP018040.1_prot_WP_019248576.1_2124	Chromosome	none	2257183	2257590	VFG000052(gb|NP_880892) (bscI) Bordetella Bsc type III secretion system protein BscI [TTSS (VF0035)] [Bordetella pertussis Tohama I]
Bordetella_pertussis	001896	GCF_002859805.1_ASM285980v1	NZ_CP018041.1	lcl|NZ_CP018041.1_prot_WP_019248576.1_2206	Chromosome	none	2337060	2337467	VFG000052(gb|NP_880892) (bscI) Bordetella Bsc type III secretion system protein BscI [TTSS (VF0035)] [Bordetella pertussis Tohama I]
Bordetella_pertussis	001896	GCF_002859825.1_ASM285982v1	NZ_CP018042.1	lcl|NZ_CP018042.1_prot_WP_019248576.1_2126	Chromosome	none	2259306	2259713	VFG000052(gb|NP_880892) (bscI) Bordetella Bsc type III secretion system protein BscI [TTSS (VF0035)] [Bordetella pertussis Tohama I]
Bordetella_pertussis	001896	GCF_002892665.1_ASM289266v1	NZ_CP011245.1	lcl|NZ_CP011245.1_prot_WP_019248576.1_2136	Chromosome	none	2256444	2256851	VFG000052(gb|NP_880892) (bscI) Bordetella Bsc type III secretion system protein BscI [TTSS (VF0035)] [Bordetella pertussis Tohama I]
Bordetella_pertussis	001896	GCF_002892685.1_ASM289268v1	NZ_CP012135.1	lcl|NZ_CP012135.1_prot_WP_019248576.1_2137	Chromosome	none	2258353	2258760	VFG000052(gb|NP_880892) (bscI) Bordetella Bsc type III secretion system protein BscI [TTSS (VF0035)] [Bordetella pertussis Tohama I]
Bordetella_pertussis	001896	GCF_002892705.1_ASM289270v1	NZ_CP013867.1	lcl|NZ_CP013867.1_prot_WP_019248576.1_2225	Chromosome	none	2342331	2342738	VFG000052(gb|NP_880892) (bscI) Bordetella Bsc type III secretion system protein BscI [TTSS (VF0035)] [Bordetella pertussis Tohama I]
Bordetella_pertussis	001896	GCF_002892725.1_ASM289272v1	NZ_CP016887.1	lcl|NZ_CP016887.1_prot_WP_010930822.1_1724	Chromosome	none	1823077	1823484	VFG000052(gb|NP_880892) (bscI) Bordetella Bsc type III secretion system protein BscI [TTSS (VF0035)] [Bordetella pertussis Tohama I]
Bordetella_pertussis	001896	GCF_002892745.1_ASM289274v1	NZ_CP019869.1	lcl|NZ_CP019869.1_prot_WP_010930822.1_2277	Chromosome	none	2443329	2443736	VFG000052(gb|NP_880892) (bscI) Bordetella Bsc type III secretion system protein BscI [TTSS (VF0035)] [Bordetella pertussis Tohama I]
Bordetella_pertussis	001896	GCF_002892765.1_ASM289276v1	NZ_CP022361.1	lcl|NZ_CP022361.1_prot_WP_010930822.1_1485	Chromosome	none	1581128	1581535	VFG000052(gb|NP_880892) (bscI) Bordetella Bsc type III secretion system protein BscI [TTSS (VF0035)] [Bordetella pertussis Tohama I]
Bordetella_pertussis	001896	GCF_003355025.1_ASM335502v1	NZ_CP031289.1	lcl|NZ_CP031289.1_prot_WP_019248576.1_1611	Chromosome	none	1715839	1716246	VFG000052(gb|NP_880892) (bscI) Bordetella Bsc type III secretion system protein BscI [TTSS (VF0035)] [Bordetella pertussis Tohama I]
Bordetella_pertussis	001896	GCF_003355045.1_ASM335504v1	NZ_CP031112.1	lcl|NZ_CP031112.1_prot_WP_019248576.1_1613	Chromosome	none	1715867	1716274	VFG000052(gb|NP_880892) (bscI) Bordetella Bsc type III secretion system protein BscI [TTSS (VF0035)] [Bordetella pertussis Tohama I]
Bordetella_pertussis	001896	GCF_003355065.1_ASM335506v1	NZ_CP031113.1	lcl|NZ_CP031113.1_prot_WP_019248576.1_1612	Chromosome	none	1715853	1716260	VFG000052(gb|NP_880892) (bscI) Bordetella Bsc type III secretion system protein BscI [TTSS (VF0035)] [Bordetella pertussis Tohama I]
Bordetella_pertussis	001896	GCF_003355085.1_ASM335508v1	NZ_CP031114.1	lcl|NZ_CP031114.1_prot_WP_019248576.1_2229	Chromosome	none	2343327	2343734	VFG000052(gb|NP_880892) (bscI) Bordetella Bsc type III secretion system protein BscI [TTSS (VF0035)] [Bordetella pertussis Tohama I]
Bordetella_pertussis	001896	GCF_003431345.1_ASM343134v1	NZ_CP031787.1	lcl|NZ_CP031787.1_prot_WP_010930822.1_3158	Chromosome	none	3345587	3345994	VFG000052(gb|NP_880892) (bscI) Bordetella Bsc type III secretion system protein BscI [TTSS (VF0035)] [Bordetella pertussis Tohama I]
Bordetella_pertussis	001896	GCF_003855595.1_ASM385559v1	NZ_CP034101.1	lcl|NZ_CP034101.1_prot_WP_010930822.1_2546	Chromosome	none	2692154	2692561	VFG000052(gb|NP_880892) (bscI) Bordetella Bsc type III secretion system protein BscI [TTSS (VF0035)] [Bordetella pertussis Tohama I]
Bordetella_pertussis	001896	GCF_003860305.1_ASM386030v1	NZ_CP034182.1	lcl|NZ_CP034182.1_prot_WP_010930822.1_1569	Chromosome	none	1665377	1665784	VFG000052(gb|NP_880892) (bscI) Bordetella Bsc type III secretion system protein BscI [TTSS (VF0035)] [Bordetella pertussis Tohama I]
Bordetella_pertussis	001896	GCF_003991035.1_ASM399103v1	NZ_CP014212.1	lcl|NZ_CP014212.1_prot_WP_019248576.1_2223	Chromosome	none	2341281	2341688	VFG000052(gb|NP_880892) (bscI) Bordetella Bsc type III secretion system protein BscI [TTSS (VF0035)] [Bordetella pertussis Tohama I]
Bordetella_pertussis	001896	GCF_003991055.1_ASM399105v1	NZ_CP014211.1	lcl|NZ_CP014211.1_prot_WP_019248576.1_2172	Chromosome	none	2309324	2309731	VFG000052(gb|NP_880892) (bscI) Bordetella Bsc type III secretion system protein BscI [TTSS (VF0035)] [Bordetella pertussis Tohama I]
Bordetella_pertussis	001896	GCF_003991095.1_ASM399109v1	NZ_CP016339.1	lcl|NZ_CP016339.1_prot_WP_010930822.1_827	Chromosome	none	886042	886449	VFG000052(gb|NP_880892) (bscI) Bordetella Bsc type III secretion system protein BscI [TTSS (VF0035)] [Bordetella pertussis Tohama I]
Bordetella_pertussis	001896	GCF_004006615.1_ASM400661v1	NZ_CP018035.1	lcl|NZ_CP018035.1_prot_WP_019248576.1_2209	Chromosome	none	2341254	2341661	VFG000052(gb|NP_880892) (bscI) Bordetella Bsc type III secretion system protein BscI [TTSS (VF0035)] [Bordetella pertussis Tohama I]
Bordetella_pertussis	001896	GCF_004007095.1_ASM400709v1	NZ_CP025343.1	lcl|NZ_CP025343.1_prot_WP_019248576.1_2124	Chromosome	none	2255221	2255628	VFG000052(gb|NP_880892) (bscI) Bordetella Bsc type III secretion system protein BscI [TTSS (VF0035)] [Bordetella pertussis Tohama I]
Bordetella_pertussis	001896	GCF_004007155.1_ASM400715v1	NZ_CP025344.1	lcl|NZ_CP025344.1_prot_WP_019248576.1_1585	Chromosome	none	1685849	1686256	VFG000052(gb|NP_880892) (bscI) Bordetella Bsc type III secretion system protein BscI [TTSS (VF0035)] [Bordetella pertussis Tohama I]
Bordetella_pertussis	001896	GCF_004007215.1_ASM400721v1	NZ_CP025345.1	lcl|NZ_CP025345.1_prot_WP_019248576.1_1957	Chromosome	none	2053043	2053450	VFG000052(gb|NP_880892) (bscI) Bordetella Bsc type III secretion system protein BscI [TTSS (VF0035)] [Bordetella pertussis Tohama I]
Bordetella_pertussis	001896	GCF_004007275.1_ASM400727v1	NZ_CP025346.1	lcl|NZ_CP025346.1_prot_WP_019248576.1_2207	Chromosome	none	2338136	2338543	VFG000052(gb|NP_880892) (bscI) Bordetella Bsc type III secretion system protein BscI [TTSS (VF0035)] [Bordetella pertussis Tohama I]
Bordetella_pertussis	001896	GCF_004007335.1_ASM400733v1	NZ_CP025349.1	lcl|NZ_CP025349.1_prot_WP_019248576.1_2147	Chromosome	none	2287391	2287798	VFG000052(gb|NP_880892) (bscI) Bordetella Bsc type III secretion system protein BscI [TTSS (VF0035)] [Bordetella pertussis Tohama I]
Bordetella_pertussis	001896	GCF_004007415.1_ASM400741v1	NZ_CP025350.1	lcl|NZ_CP025350.1_prot_WP_019248576.1_2136	Chromosome	none	2258374	2258781	VFG000052(gb|NP_880892) (bscI) Bordetella Bsc type III secretion system protein BscI [TTSS (VF0035)] [Bordetella pertussis Tohama I]
Bordetella_pertussis	001896	GCF_004007475.1_ASM400747v1	NZ_CP025342.1	lcl|NZ_CP025342.1_prot_WP_019248576.1_1881	Chromosome	none	1995781	1996188	VFG000052(gb|NP_880892) (bscI) Bordetella Bsc type III secretion system protein BscI [TTSS (VF0035)] [Bordetella pertussis Tohama I]
Bordetella_pertussis	001896	GCF_004007535.1_ASM400753v1	NZ_CP025347.1	lcl|NZ_CP025347.1_prot_WP_019248576.1_1672	Chromosome	none	1769845	1770252	VFG000052(gb|NP_880892) (bscI) Bordetella Bsc type III secretion system protein BscI [TTSS (VF0035)] [Bordetella pertussis Tohama I]
Bordetella_pertussis	001896	GCF_004007625.1_ASM400762v1	NZ_CP025348.1	lcl|NZ_CP025348.1_prot_WP_019248576.1_2221	Chromosome	none	2340234	2340641	VFG000052(gb|NP_880892) (bscI) Bordetella Bsc type III secretion system protein BscI [TTSS (VF0035)] [Bordetella pertussis Tohama I]
Bordetella_pertussis	001896	GCF_004008415.1_ASM400841v1	NZ_CP025073.1	lcl|NZ_CP025073.1_prot_WP_019248576.1_1675	Chromosome	none	1772949	1773356	VFG000052(gb|NP_880892) (bscI) Bordetella Bsc type III secretion system protein BscI [TTSS (VF0035)] [Bordetella pertussis Tohama I]
Bordetella_pertussis	001896	GCF_004008475.1_ASM400847v1	NZ_CP025353.1	lcl|NZ_CP025353.1_prot_WP_019248576.1_1674	Chromosome	none	1771933	1772340	VFG000052(gb|NP_880892) (bscI) Bordetella Bsc type III secretion system protein BscI [TTSS (VF0035)] [Bordetella pertussis Tohama I]
Bordetella_pertussis	001896	GCF_004008555.1_ASM400855v1	NZ_CP025354.1	lcl|NZ_CP025354.1_prot_WP_019248576.1_2146	Chromosome	none	2285310	2285717	VFG000052(gb|NP_880892) (bscI) Bordetella Bsc type III secretion system protein BscI [TTSS (VF0035)] [Bordetella pertussis Tohama I]
Bordetella_pertussis	001896	GCF_004008595.1_ASM400859v1	NZ_CP025355.1	lcl|NZ_CP025355.1_prot_WP_019248576.1_2162	Chromosome	none	2288456	2288863	VFG000052(gb|NP_880892) (bscI) Bordetella Bsc type III secretion system protein BscI [TTSS (VF0035)] [Bordetella pertussis Tohama I]
Bordetella_pertussis	001896	GCF_004008655.1_ASM400865v1	NZ_CP025357.1	lcl|NZ_CP025357.1_prot_WP_019248576.1_1598	Chromosome	none	1704482	1704889	VFG000052(gb|NP_880892) (bscI) Bordetella Bsc type III secretion system protein BscI [TTSS (VF0035)] [Bordetella pertussis Tohama I]
Bordetella_pertussis	001896	GCF_004008715.1_ASM400871v1	NZ_CP025356.1	lcl|NZ_CP025356.1_prot_WP_019248576.1_1758	Chromosome	none	1855867	1856274	VFG000052(gb|NP_880892) (bscI) Bordetella Bsc type III secretion system protein BscI [TTSS (VF0035)] [Bordetella pertussis Tohama I]
Bordetella_pertussis	001896	GCF_004008795.1_ASM400879v1	NZ_CP025360.1	lcl|NZ_CP025360.1_prot_WP_019248576.1_2156	Chromosome	none	2286346	2286753	VFG000052(gb|NP_880892) (bscI) Bordetella Bsc type III secretion system protein BscI [TTSS (VF0035)] [Bordetella pertussis Tohama I]
Bordetella_pertussis	001896	GCF_004008855.1_ASM400885v1	NZ_CP025365.1	lcl|NZ_CP025365.1_prot_WP_019248576.1_2203	Chromosome	none	2336042	2336449	VFG000052(gb|NP_880892) (bscI) Bordetella Bsc type III secretion system protein BscI [TTSS (VF0035)] [Bordetella pertussis Tohama I]
Bordetella_pertussis	001896	GCF_004008915.1_ASM400891v1	NZ_CP025366.1	lcl|NZ_CP025366.1_prot_WP_010930822.1_1936	Chromosome	none	2045987	2046394	VFG000052(gb|NP_880892) (bscI) Bordetella Bsc type III secretion system protein BscI [TTSS (VF0035)] [Bordetella pertussis Tohama I]
Bordetella_pertussis	001896	GCF_004008935.1_ASM400893v1	NZ_CP025369.1	lcl|NZ_CP025369.1_prot_WP_019248576.1_2145	Chromosome	none	2287361	2287768	VFG000052(gb|NP_880892) (bscI) Bordetella Bsc type III secretion system protein BscI [TTSS (VF0035)] [Bordetella pertussis Tohama I]
Bordetella_pertussis	001896	GCF_004008955.1_ASM400895v1	NZ_CP025370.1	lcl|NZ_CP025370.1_prot_WP_019248576.1_2204	Chromosome	none	2337092	2337499	VFG000052(gb|NP_880892) (bscI) Bordetella Bsc type III secretion system protein BscI [TTSS (VF0035)] [Bordetella pertussis Tohama I]
Bordetella_pertussis	001896	GCF_004008975.1_ASM400897v1	NZ_CP025371.1	lcl|NZ_CP025371.1_prot_WP_019248576.1_2244	Chromosome	none	2373021	2373428	VFG000052(gb|NP_880892) (bscI) Bordetella Bsc type III secretion system protein BscI [TTSS (VF0035)] [Bordetella pertussis Tohama I]
Bordetella_pertussis	001896	GCF_004008995.1_ASM400899v1	NZ_CP025372.1	lcl|NZ_CP025372.1_prot_WP_019248576.1_1881	Chromosome	none	1995735	1996142	VFG000052(gb|NP_880892) (bscI) Bordetella Bsc type III secretion system protein BscI [TTSS (VF0035)] [Bordetella pertussis Tohama I]
Bordetella_pertussis	001896	GCF_004009015.1_ASM400901v1	NZ_CP025374.1	lcl|NZ_CP025374.1_prot_WP_019248576.1_2160	Chromosome	none	2287404	2287811	VFG000052(gb|NP_880892) (bscI) Bordetella Bsc type III secretion system protein BscI [TTSS (VF0035)] [Bordetella pertussis Tohama I]
Bordetella_pertussis	001896	GCF_004009035.1_ASM400903v1	NZ_CP025375.1	lcl|NZ_CP025375.1_prot_WP_019248576.1_1584	Chromosome	none	1683774	1684181	VFG000052(gb|NP_880892) (bscI) Bordetella Bsc type III secretion system protein BscI [TTSS (VF0035)] [Bordetella pertussis Tohama I]
Bordetella_pertussis	001896	GCF_004009055.1_ASM400905v1	NZ_CP025378.1	lcl|NZ_CP025378.1_prot_WP_019248576.1_2205	Chromosome	none	2338135	2338542	VFG000052(gb|NP_880892) (bscI) Bordetella Bsc type III secretion system protein BscI [TTSS (VF0035)] [Bordetella pertussis Tohama I]
Bordetella_pertussis	001896	GCF_004009075.1_ASM400907v1	NZ_CP025379.1	lcl|NZ_CP025379.1_prot_WP_019248576.1_2206	Chromosome	none	2339116	2339523	VFG000052(gb|NP_880892) (bscI) Bordetella Bsc type III secretion system protein BscI [TTSS (VF0035)] [Bordetella pertussis Tohama I]
Bordetella_pertussis	001896	GCF_004009095.1_ASM400909v1	NZ_CP025380.1	lcl|NZ_CP025380.1_prot_WP_019248576.1_1680	Chromosome	none	1766966	1767373	VFG000052(gb|NP_880892) (bscI) Bordetella Bsc type III secretion system protein BscI [TTSS (VF0035)] [Bordetella pertussis Tohama I]
Bordetella_pertussis	001896	GCF_004009115.1_ASM400911v1	NZ_CP025381.1	lcl|NZ_CP025381.1_prot_WP_019248576.1_1705	Chromosome	none	1813743	1814150	VFG000052(gb|NP_880892) (bscI) Bordetella Bsc type III secretion system protein BscI [TTSS (VF0035)] [Bordetella pertussis Tohama I]
Bordetella_pertussis	001896	GCF_004009135.1_ASM400913v1	NZ_CP025382.1	lcl|NZ_CP025382.1_prot_WP_019248576.1_1624	Chromosome	none	1715970	1716377	VFG000052(gb|NP_880892) (bscI) Bordetella Bsc type III secretion system protein BscI [TTSS (VF0035)] [Bordetella pertussis Tohama I]
Bordetella_pertussis	001896	GCF_004009155.1_ASM400915v1	NZ_CP025385.1	lcl|NZ_CP025385.1_prot_WP_019248576.1_2143	Chromosome	none	2285281	2285688	VFG000052(gb|NP_880892) (bscI) Bordetella Bsc type III secretion system protein BscI [TTSS (VF0035)] [Bordetella pertussis Tohama I]
Bordetella_pertussis	001896	GCF_004009175.1_ASM400917v1	NZ_CP025386.1	lcl|NZ_CP025386.1_prot_WP_019248576.1_2205	Chromosome	none	2338121	2338528	VFG000052(gb|NP_880892) (bscI) Bordetella Bsc type III secretion system protein BscI [TTSS (VF0035)] [Bordetella pertussis Tohama I]
Bordetella_pertussis	001896	GCF_004009195.1_ASM400919v1	NZ_CP025387.1	lcl|NZ_CP025387.1_prot_WP_019248576.1_2142	Chromosome	none	2285315	2285722	VFG000052(gb|NP_880892) (bscI) Bordetella Bsc type III secretion system protein BscI [TTSS (VF0035)] [Bordetella pertussis Tohama I]
Bordetella_pertussis	001896	GCF_004009215.1_ASM400921v1	NZ_CP025352.1	lcl|NZ_CP025352.1_prot_WP_019248576.1_1682	Chromosome	none	1766965	1767372	VFG000052(gb|NP_880892) (bscI) Bordetella Bsc type III secretion system protein BscI [TTSS (VF0035)] [Bordetella pertussis Tohama I]
Bordetella_pertussis	001896	GCF_004009235.1_ASM400923v1	NZ_CP025351.1	lcl|NZ_CP025351.1_prot_WP_019248576.1_1893	Chromosome	none	2019798	2020205	VFG000052(gb|NP_880892) (bscI) Bordetella Bsc type III secretion system protein BscI [TTSS (VF0035)] [Bordetella pertussis Tohama I]
Bordetella_pertussis	001896	GCF_004009255.1_ASM400925v1	NZ_CP025358.1	lcl|NZ_CP025358.1_prot_WP_019248576.1_2145	Chromosome	none	2285296	2285703	VFG000052(gb|NP_880892) (bscI) Bordetella Bsc type III secretion system protein BscI [TTSS (VF0035)] [Bordetella pertussis Tohama I]
Bordetella_pertussis	001896	GCF_004009275.1_ASM400927v1	NZ_CP025359.1	lcl|NZ_CP025359.1_prot_WP_019248576.1_2145	Chromosome	none	2287408	2287815	VFG000052(gb|NP_880892) (bscI) Bordetella Bsc type III secretion system protein BscI [TTSS (VF0035)] [Bordetella pertussis Tohama I]
Bordetella_pertussis	001896	GCF_004009295.1_ASM400929v1	NZ_CP025361.1	lcl|NZ_CP025361.1_prot_WP_019248576.1_2222	Chromosome	none	2341280	2341687	VFG000052(gb|NP_880892) (bscI) Bordetella Bsc type III secretion system protein BscI [TTSS (VF0035)] [Bordetella pertussis Tohama I]
Bordetella_pertussis	001896	GCF_004009315.1_ASM400931v1	NZ_CP025362.1	lcl|NZ_CP025362.1_prot_WP_019248576.1_2159	Chromosome	none	2285257	2285664	VFG000052(gb|NP_880892) (bscI) Bordetella Bsc type III secretion system protein BscI [TTSS (VF0035)] [Bordetella pertussis Tohama I]
Bordetella_pertussis	001896	GCF_004009335.1_ASM400933v1	NZ_CP025363.1	lcl|NZ_CP025363.1_prot_WP_019248576.1_2129	Chromosome	none	2255219	2255626	VFG000052(gb|NP_880892) (bscI) Bordetella Bsc type III secretion system protein BscI [TTSS (VF0035)] [Bordetella pertussis Tohama I]
Bordetella_pertussis	001896	GCF_004009355.1_ASM400935v1	NZ_CP025364.1	lcl|NZ_CP025364.1_prot_WP_019248576.1_1708	Chromosome	none	1816156	1816563	VFG000052(gb|NP_880892) (bscI) Bordetella Bsc type III secretion system protein BscI [TTSS (VF0035)] [Bordetella pertussis Tohama I]
Bordetella_pertussis	001896	GCF_004009375.1_ASM400937v1	NZ_CP025367.1	lcl|NZ_CP025367.1_prot_WP_019248576.1_2164	Chromosome	none	2290056	2290463	VFG000052(gb|NP_880892) (bscI) Bordetella Bsc type III secretion system protein BscI [TTSS (VF0035)] [Bordetella pertussis Tohama I]
Bordetella_pertussis	001896	GCF_004009395.1_ASM400939v1	NZ_CP025368.1	lcl|NZ_CP025368.1_prot_WP_019248576.1_1669	Chromosome	none	1767736	1768143	VFG000052(gb|NP_880892) (bscI) Bordetella Bsc type III secretion system protein BscI [TTSS (VF0035)] [Bordetella pertussis Tohama I]
Bordetella_pertussis	001896	GCF_004009415.1_ASM400941v1	NZ_CP025373.1	lcl|NZ_CP025373.1_prot_WP_019248576.1_1679	Chromosome	none	1766690	1767097	VFG000052(gb|NP_880892) (bscI) Bordetella Bsc type III secretion system protein BscI [TTSS (VF0035)] [Bordetella pertussis Tohama I]
Bordetella_pertussis	001896	GCF_004009435.1_ASM400943v1	NZ_CP025376.1	lcl|NZ_CP025376.1_prot_WP_019248576.1_2170	Chromosome	none	2309319	2309726	VFG000052(gb|NP_880892) (bscI) Bordetella Bsc type III secretion system protein BscI [TTSS (VF0035)] [Bordetella pertussis Tohama I]
Bordetella_pertussis	001896	GCF_004009455.1_ASM400945v1	NZ_CP025377.1	lcl|NZ_CP025377.1_prot_WP_019248576.1_2132	Chromosome	none	2256261	2256668	VFG000052(gb|NP_880892) (bscI) Bordetella Bsc type III secretion system protein BscI [TTSS (VF0035)] [Bordetella pertussis Tohama I]
Bordetella_pertussis	001896	GCF_004009475.1_ASM400947v1	NZ_CP025383.1	lcl|NZ_CP025383.1_prot_WP_019248576.1_2204	Chromosome	none	2337084	2337491	VFG000052(gb|NP_880892) (bscI) Bordetella Bsc type III secretion system protein BscI [TTSS (VF0035)] [Bordetella pertussis Tohama I]
Bordetella_pertussis	001896	GCF_004009495.1_ASM400949v1	NZ_CP025384.1	lcl|NZ_CP025384.1_prot_WP_019248576.1_2138	Chromosome	none	2259403	2259810	VFG000052(gb|NP_880892) (bscI) Bordetella Bsc type III secretion system protein BscI [TTSS (VF0035)] [Bordetella pertussis Tohama I]
Bordetella_pertussis	001896	GCF_004009515.1_ASM400951v1	NZ_CP025388.1	lcl|NZ_CP025388.1_prot_WP_019248576.1_2145	Chromosome	none	2287419	2287826	VFG000052(gb|NP_880892) (bscI) Bordetella Bsc type III secretion system protein BscI [TTSS (VF0035)] [Bordetella pertussis Tohama I]
Bordetella_pertussis	001896	GCF_004009535.1_ASM400953v1	NZ_CP025479.1	lcl|NZ_CP025479.1_prot_WP_019248576.1_1713	Chromosome	none	1813744	1814151	VFG000052(gb|NP_880892) (bscI) Bordetella Bsc type III secretion system protein BscI [TTSS (VF0035)] [Bordetella pertussis Tohama I]
Bordetella_pertussis	001896	GCF_004009555.1_ASM400955v1	NZ_CP025480.1	lcl|NZ_CP025480.1_prot_WP_019248576.1_1680	Chromosome	none	1766689	1767096	VFG000052(gb|NP_880892) (bscI) Bordetella Bsc type III secretion system protein BscI [TTSS (VF0035)] [Bordetella pertussis Tohama I]
Bordetella_pertussis	001896	GCF_004009575.1_ASM400957v1	NZ_CP025477.1	lcl|NZ_CP025477.1_prot_WP_019248576.1_2133	Chromosome	none	2256268	2256675	VFG000052(gb|NP_880892) (bscI) Bordetella Bsc type III secretion system protein BscI [TTSS (VF0035)] [Bordetella pertussis Tohama I]
Bordetella_pertussis	001896	GCF_004009595.1_ASM400959v1	NZ_CP025478.1	lcl|NZ_CP025478.1_prot_WP_019248576.1_2147	Chromosome	none	2289495	2289902	VFG000052(gb|NP_880892) (bscI) Bordetella Bsc type III secretion system protein BscI [TTSS (VF0035)] [Bordetella pertussis Tohama I]
Bordetella_pertussis	001896	GCF_004009635.1_ASM400963v1	NZ_CP025528.1	lcl|NZ_CP025528.1_prot_WP_019248576.1_1866	Chromosome	none	1997776	1998183	VFG000052(gb|NP_880892) (bscI) Bordetella Bsc type III secretion system protein BscI [TTSS (VF0035)] [Bordetella pertussis Tohama I]
Bordetella_pertussis	001896	GCF_004009655.1_ASM400965v1	NZ_CP025529.1	lcl|NZ_CP025529.1_prot_WP_019248576.1_2221	Chromosome	none	2355744	2356151	VFG000052(gb|NP_880892) (bscI) Bordetella Bsc type III secretion system protein BscI [TTSS (VF0035)] [Bordetella pertussis Tohama I]
Bordetella_pertussis	001896	GCF_004009675.1_ASM400967v1	NZ_CP025523.1	lcl|NZ_CP025523.1_prot_WP_019248576.1_1606	Chromosome	none	1713864	1714271	VFG000052(gb|NP_880892) (bscI) Bordetella Bsc type III secretion system protein BscI [TTSS (VF0035)] [Bordetella pertussis Tohama I]
Bordetella_pertussis	001896	GCF_004009695.1_ASM400969v1	NZ_CP025524.1	lcl|NZ_CP025524.1_prot_WP_019248576.1_2208	Chromosome	none	2338135	2338542	VFG000052(gb|NP_880892) (bscI) Bordetella Bsc type III secretion system protein BscI [TTSS (VF0035)] [Bordetella pertussis Tohama I]
Bordetella_pertussis	001896	GCF_004009715.1_ASM400971v1	NZ_CP025527.1	lcl|NZ_CP025527.1_prot_WP_019248576.1_2137	Chromosome	none	2259489	2259896	VFG000052(gb|NP_880892) (bscI) Bordetella Bsc type III secretion system protein BscI [TTSS (VF0035)] [Bordetella pertussis Tohama I]
Bordetella_pertussis	001896	GCF_004009735.1_ASM400973v1	NZ_CP025531.1	lcl|NZ_CP025531.1_prot_WP_019248576.1_2135	Chromosome	none	2256449	2256856	VFG000052(gb|NP_880892) (bscI) Bordetella Bsc type III secretion system protein BscI [TTSS (VF0035)] [Bordetella pertussis Tohama I]
Bordetella_pertussis	001896	GCF_004009775.1_ASM400977v1	NZ_CP025525.1	lcl|NZ_CP025525.1_prot_WP_019248576.1_2209	Chromosome	none	2342316	2342723	VFG000052(gb|NP_880892) (bscI) Bordetella Bsc type III secretion system protein BscI [TTSS (VF0035)] [Bordetella pertussis Tohama I]
Bordetella_pertussis	001896	GCF_004009795.1_ASM400979v1	NZ_CP025526.1	lcl|NZ_CP025526.1_prot_WP_019248576.1_2188	Chromosome	none	2326825	2327232	VFG000052(gb|NP_880892) (bscI) Bordetella Bsc type III secretion system protein BscI [TTSS (VF0035)] [Bordetella pertussis Tohama I]
Bordetella_pertussis	001896	GCF_004009815.1_ASM400981v1	NZ_CP025530.1	lcl|NZ_CP025530.1_prot_WP_019248576.1_1608	Chromosome	none	1715961	1716368	VFG000052(gb|NP_880892) (bscI) Bordetella Bsc type III secretion system protein BscI [TTSS (VF0035)] [Bordetella pertussis Tohama I]
Bordetella_pertussis	001896	GCF_004634585.1_ASM463458v1	NZ_CP026429.1	lcl|NZ_CP026429.1_prot_WP_019248576.1_2224	Chromosome	none	2341277	2341684	VFG000052(gb|NP_880892) (bscI) Bordetella Bsc type III secretion system protein BscI [TTSS (VF0035)] [Bordetella pertussis Tohama I]
Bordetella_pertussis	001896	GCF_004634605.1_ASM463460v1	NZ_CP026430.1	lcl|NZ_CP026430.1_prot_WP_019248576.1_2209	Chromosome	none	2324119	2324526	VFG000052(gb|NP_880892) (bscI) Bordetella Bsc type III secretion system protein BscI [TTSS (VF0035)] [Bordetella pertussis Tohama I]
Bordetella_pertussis	001896	GCF_004634625.1_ASM463462v1	NZ_CP026431.1	lcl|NZ_CP026431.1_prot_WP_010930822.1_1940	Chromosome	none	2048088	2048495	VFG000052(gb|NP_880892) (bscI) Bordetella Bsc type III secretion system protein BscI [TTSS (VF0035)] [Bordetella pertussis Tohama I]
Bordetella_pertussis	001896	GCF_004634645.1_ASM463464v1	NZ_CP026432.1	lcl|NZ_CP026432.1_prot_WP_019248576.1_2210	Chromosome	none	2341204	2341611	VFG000052(gb|NP_880892) (bscI) Bordetella Bsc type III secretion system protein BscI [TTSS (VF0035)] [Bordetella pertussis Tohama I]
Bordetella_pertussis	001896	GCF_004634665.1_ASM463466v1	NZ_CP026433.1	lcl|NZ_CP026433.1_prot_WP_019248576.1_1620	Chromosome	none	1712783	1713190	VFG000052(gb|NP_880892) (bscI) Bordetella Bsc type III secretion system protein BscI [TTSS (VF0035)] [Bordetella pertussis Tohama I]
Bordetella_pertussis	001896	GCF_004634685.1_ASM463468v1	NZ_CP026435.1	lcl|NZ_CP026435.1_prot_WP_019248576.1_2135	Chromosome	none	2256263	2256670	VFG000052(gb|NP_880892) (bscI) Bordetella Bsc type III secretion system protein BscI [TTSS (VF0035)] [Bordetella pertussis Tohama I]
Bordetella_pertussis	001896	GCF_004634705.1_ASM463470v1	NZ_CP026436.1	lcl|NZ_CP026436.1_prot_WP_019248576.1_1672	Chromosome	none	1769836	1770243	VFG000052(gb|NP_880892) (bscI) Bordetella Bsc type III secretion system protein BscI [TTSS (VF0035)] [Bordetella pertussis Tohama I]
Bordetella_pertussis	001896	GCF_004634725.1_ASM463472v1	NZ_CP026437.1	lcl|NZ_CP026437.1_prot_WP_019248576.1_2213	Chromosome	none	2344419	2344826	VFG000052(gb|NP_880892) (bscI) Bordetella Bsc type III secretion system protein BscI [TTSS (VF0035)] [Bordetella pertussis Tohama I]
Bordetella_pertussis	001896	GCF_004634745.1_ASM463474v1	NZ_CP026439.1	lcl|NZ_CP026439.1_prot_WP_019248576.1_2220	Chromosome	none	2341269	2341676	VFG000052(gb|NP_880892) (bscI) Bordetella Bsc type III secretion system protein BscI [TTSS (VF0035)] [Bordetella pertussis Tohama I]
Bordetella_pertussis	001896	GCF_004634765.1_ASM463476v1	NZ_CP026441.1	lcl|NZ_CP026441.1_prot_WP_019248576.1_1598	Chromosome	none	1683769	1684176	VFG000052(gb|NP_880892) (bscI) Bordetella Bsc type III secretion system protein BscI [TTSS (VF0035)] [Bordetella pertussis Tohama I]
Bordetella_pertussis	001896	GCF_004634785.1_ASM463478v1	NZ_CP026442.1	lcl|NZ_CP026442.1_prot_WP_019248576.1_2148	Chromosome	none	2287361	2287768	VFG000052(gb|NP_880892) (bscI) Bordetella Bsc type III secretion system protein BscI [TTSS (VF0035)] [Bordetella pertussis Tohama I]
Bordetella_pertussis	001896	GCF_004634805.1_ASM463480v1	NZ_CP026444.1	lcl|NZ_CP026444.1_prot_WP_019248576.1_2151	Chromosome	none	2289488	2289895	VFG000052(gb|NP_880892) (bscI) Bordetella Bsc type III secretion system protein BscI [TTSS (VF0035)] [Bordetella pertussis Tohama I]
Bordetella_pertussis	001896	GCF_004634825.1_ASM463482v1	NZ_CP026445.1	lcl|NZ_CP026445.1_prot_WP_019248576.1_2150	Chromosome	none	2289493	2289900	VFG000052(gb|NP_880892) (bscI) Bordetella Bsc type III secretion system protein BscI [TTSS (VF0035)] [Bordetella pertussis Tohama I]
Bordetella_pertussis	001896	GCF_004634845.1_ASM463484v1	NZ_CP026428.1	lcl|NZ_CP026428.1_prot_WP_019248576.1_2124	Chromosome	none	2256273	2256680	VFG000052(gb|NP_880892) (bscI) Bordetella Bsc type III secretion system protein BscI [TTSS (VF0035)] [Bordetella pertussis Tohama I]
Bordetella_pertussis	001896	GCF_004634865.1_ASM463486v1	NZ_CP026434.1	lcl|NZ_CP026434.1_prot_WP_019248576.1_2195	Chromosome	none	2311519	2311926	VFG000052(gb|NP_880892) (bscI) Bordetella Bsc type III secretion system protein BscI [TTSS (VF0035)] [Bordetella pertussis Tohama I]
Bordetella_pertussis	001896	GCF_004634885.1_ASM463488v1	NZ_CP026438.1	lcl|NZ_CP026438.1_prot_WP_019248576.1_2222	Chromosome	none	2341277	2341684	VFG000052(gb|NP_880892) (bscI) Bordetella Bsc type III secretion system protein BscI [TTSS (VF0035)] [Bordetella pertussis Tohama I]
Bordetella_pertussis	001896	GCF_004634905.1_ASM463490v1	NZ_CP026440.1	lcl|NZ_CP026440.1_prot_WP_019248576.1_2136	Chromosome	none	2257314	2257721	VFG000052(gb|NP_880892) (bscI) Bordetella Bsc type III secretion system protein BscI [TTSS (VF0035)] [Bordetella pertussis Tohama I]
Bordetella_pertussis	001896	GCF_004634925.1_ASM463492v1	NZ_CP026443.1	lcl|NZ_CP026443.1_prot_WP_019248576.1_2151	Chromosome	none	2289468	2289875	VFG000052(gb|NP_880892) (bscI) Bordetella Bsc type III secretion system protein BscI [TTSS (VF0035)] [Bordetella pertussis Tohama I]
Bordetella_pertussis	001896	GCF_004635085.1_ASM463508v1	NZ_CP026446.1	lcl|NZ_CP026446.1_prot_WP_019248576.1_2148	Chromosome	none	2287395	2287802	VFG000052(gb|NP_880892) (bscI) Bordetella Bsc type III secretion system protein BscI [TTSS (VF0035)] [Bordetella pertussis Tohama I]
Bordetella_pertussis	001896	GCF_004635105.1_ASM463510v1	NZ_CP026448.1	lcl|NZ_CP026448.1_prot_WP_019248576.1_2166	Chromosome	none	2289490	2289897	VFG000052(gb|NP_880892) (bscI) Bordetella Bsc type III secretion system protein BscI [TTSS (VF0035)] [Bordetella pertussis Tohama I]
Bordetella_pertussis	001896	GCF_004635125.1_ASM463512v1	NZ_CP026449.1	lcl|NZ_CP026449.1_prot_WP_019248576.1_2151	Chromosome	none	2289490	2289897	VFG000052(gb|NP_880892) (bscI) Bordetella Bsc type III secretion system protein BscI [TTSS (VF0035)] [Bordetella pertussis Tohama I]
Bordetella_pertussis	001896	GCF_004635145.1_ASM463514v1	NZ_CP026450.1	lcl|NZ_CP026450.1_prot_WP_019248576.1_2164	Chromosome	none	2289490	2289897	VFG000052(gb|NP_880892) (bscI) Bordetella Bsc type III secretion system protein BscI [TTSS (VF0035)] [Bordetella pertussis Tohama I]
Bordetella_pertussis	001896	GCF_004635165.1_ASM463516v1	NZ_CP026451.1	lcl|NZ_CP026451.1_prot_WP_019248576.1_2150	Chromosome	none	2289490	2289897	VFG000052(gb|NP_880892) (bscI) Bordetella Bsc type III secretion system protein BscI [TTSS (VF0035)] [Bordetella pertussis Tohama I]
Bordetella_pertussis	001896	GCF_004635185.1_ASM463518v1	NZ_CP026453.1	lcl|NZ_CP026453.1_prot_WP_019248576.1_2150	Chromosome	none	2289489	2289896	VFG000052(gb|NP_880892) (bscI) Bordetella Bsc type III secretion system protein BscI [TTSS (VF0035)] [Bordetella pertussis Tohama I]
Bordetella_pertussis	001896	GCF_004635205.1_ASM463520v1	NZ_CP026454.1	lcl|NZ_CP026454.1_prot_WP_019248576.1_2150	Chromosome	none	2289491	2289898	VFG000052(gb|NP_880892) (bscI) Bordetella Bsc type III secretion system protein BscI [TTSS (VF0035)] [Bordetella pertussis Tohama I]
Bordetella_pertussis	001896	GCF_004635225.1_ASM463522v1	NZ_CP026455.1	lcl|NZ_CP026455.1_prot_WP_019248576.1_2150	Chromosome	none	2289494	2289901	VFG000052(gb|NP_880892) (bscI) Bordetella Bsc type III secretion system protein BscI [TTSS (VF0035)] [Bordetella pertussis Tohama I]
Bordetella_pertussis	001896	GCF_004635245.1_ASM463524v1	NZ_CP026456.1	lcl|NZ_CP026456.1_prot_WP_019248576.1_2150	Chromosome	none	2289491	2289898	VFG000052(gb|NP_880892) (bscI) Bordetella Bsc type III secretion system protein BscI [TTSS (VF0035)] [Bordetella pertussis Tohama I]
Bordetella_pertussis	001896	GCF_004635265.1_ASM463526v1	NZ_CP026457.1	lcl|NZ_CP026457.1_prot_WP_019248576.1_2150	Chromosome	none	2289492	2289899	VFG000052(gb|NP_880892) (bscI) Bordetella Bsc type III secretion system protein BscI [TTSS (VF0035)] [Bordetella pertussis Tohama I]
Bordetella_pertussis	001896	GCF_004635285.1_ASM463528v1	NZ_CP026459.1	lcl|NZ_CP026459.1_prot_WP_019248576.1_2150	Chromosome	none	2289489	2289896	VFG000052(gb|NP_880892) (bscI) Bordetella Bsc type III secretion system protein BscI [TTSS (VF0035)] [Bordetella pertussis Tohama I]
Bordetella_pertussis	001896	GCF_004635305.1_ASM463530v1	NZ_CP026460.1	lcl|NZ_CP026460.1_prot_WP_019248576.1_2149	Chromosome	none	2288442	2288849	VFG000052(gb|NP_880892) (bscI) Bordetella Bsc type III secretion system protein BscI [TTSS (VF0035)] [Bordetella pertussis Tohama I]
Bordetella_pertussis	001896	GCF_004635325.1_ASM463532v1	NZ_CP026461.1	lcl|NZ_CP026461.1_prot_WP_019248576.1_2150	Chromosome	none	2289489	2289896	VFG000052(gb|NP_880892) (bscI) Bordetella Bsc type III secretion system protein BscI [TTSS (VF0035)] [Bordetella pertussis Tohama I]
Bordetella_pertussis	001896	GCF_004635345.1_ASM463534v1	NZ_CP026462.1	lcl|NZ_CP026462.1_prot_WP_019248576.1_2150	Chromosome	none	2289493	2289900	VFG000052(gb|NP_880892) (bscI) Bordetella Bsc type III secretion system protein BscI [TTSS (VF0035)] [Bordetella pertussis Tohama I]
Bordetella_pertussis	001896	GCF_004635365.1_ASM463536v1	NZ_CP026464.1	lcl|NZ_CP026464.1_prot_WP_019248576.1_2151	Chromosome	none	2289487	2289894	VFG000052(gb|NP_880892) (bscI) Bordetella Bsc type III secretion system protein BscI [TTSS (VF0035)] [Bordetella pertussis Tohama I]
Bordetella_pertussis	001896	GCF_004635385.1_ASM463538v1	NZ_CP026465.1	lcl|NZ_CP026465.1_prot_WP_010930822.1_1686	Chromosome	none	1771858	1772265	VFG000052(gb|NP_880892) (bscI) Bordetella Bsc type III secretion system protein BscI [TTSS (VF0035)] [Bordetella pertussis Tohama I]
Bordetella_pertussis	001896	GCF_004635405.1_ASM463540v1	NZ_CP026447.1	lcl|NZ_CP026447.1_prot_WP_019248576.1_2152	Chromosome	none	2289485	2289892	VFG000052(gb|NP_880892) (bscI) Bordetella Bsc type III secretion system protein BscI [TTSS (VF0035)] [Bordetella pertussis Tohama I]
Bordetella_pertussis	001896	GCF_004635425.1_ASM463542v1	NZ_CP026458.1	lcl|NZ_CP026458.1_prot_WP_019248576.1_2150	Chromosome	none	2289489	2289896	VFG000052(gb|NP_880892) (bscI) Bordetella Bsc type III secretion system protein BscI [TTSS (VF0035)] [Bordetella pertussis Tohama I]
Bordetella_pertussis	001896	GCF_004635445.1_ASM463544v1	NZ_CP026463.1	lcl|NZ_CP026463.1_prot_WP_019248576.1_2164	Chromosome	none	2289489	2289896	VFG000052(gb|NP_880892) (bscI) Bordetella Bsc type III secretion system protein BscI [TTSS (VF0035)] [Bordetella pertussis Tohama I]
Bordetella_pertussis	001896	GCF_004635465.1_ASM463546v1	NZ_CP026466.1	lcl|NZ_CP026466.1_prot_WP_019248576.1_2170	Chromosome	none	2308275	2308682	VFG000052(gb|NP_880892) (bscI) Bordetella Bsc type III secretion system protein BscI [TTSS (VF0035)] [Bordetella pertussis Tohama I]
Bordetella_pertussis	001896	GCF_004635485.1_ASM463548v1	NZ_CP026467.1	lcl|NZ_CP026467.1_prot_WP_019248576.1_2145	Chromosome	none	2283865	2284272	VFG000052(gb|NP_880892) (bscI) Bordetella Bsc type III secretion system protein BscI [TTSS (VF0035)] [Bordetella pertussis Tohama I]
Bordetella_pertussis	001896	GCF_004635505.1_ASM463550v1	NZ_CP026468.1	lcl|NZ_CP026468.1_prot_WP_019248576.1_2126	Chromosome	none	2257323	2257730	VFG000052(gb|NP_880892) (bscI) Bordetella Bsc type III secretion system protein BscI [TTSS (VF0035)] [Bordetella pertussis Tohama I]
Bordetella_pertussis	001896	GCF_004635525.1_ASM463552v1	NZ_CP026469.1	lcl|NZ_CP026469.1_prot_WP_019248576.1_2137	Chromosome	none	2257323	2257730	VFG000052(gb|NP_880892) (bscI) Bordetella Bsc type III secretion system protein BscI [TTSS (VF0035)] [Bordetella pertussis Tohama I]
Bordetella_pertussis	001896	GCF_004635545.1_ASM463554v1	NZ_CP026470.1	lcl|NZ_CP026470.1_prot_WP_019248576.1_2184	Chromosome	none	2308276	2308683	VFG000052(gb|NP_880892) (bscI) Bordetella Bsc type III secretion system protein BscI [TTSS (VF0035)] [Bordetella pertussis Tohama I]
Bordetella_pertussis	001896	GCF_004635565.1_ASM463556v1	NZ_CP026471.1	lcl|NZ_CP026471.1_prot_WP_019248576.1_1636	Chromosome	none	1738926	1739333	VFG000052(gb|NP_880892) (bscI) Bordetella Bsc type III secretion system protein BscI [TTSS (VF0035)] [Bordetella pertussis Tohama I]
Bordetella_pertussis	001896	GCF_004635585.1_ASM463558v1	NZ_CP026472.1	lcl|NZ_CP026472.1_prot_WP_019248576.1_2137	Chromosome	none	2258370	2258777	VFG000052(gb|NP_880892) (bscI) Bordetella Bsc type III secretion system protein BscI [TTSS (VF0035)] [Bordetella pertussis Tohama I]
Bordetella_pertussis	001896	GCF_004635605.1_ASM463560v1	NZ_CP026882.1	lcl|NZ_CP026882.1_prot_WP_019248576.1_2144	Chromosome	none	2284050	2284457	VFG000052(gb|NP_880892) (bscI) Bordetella Bsc type III secretion system protein BscI [TTSS (VF0035)] [Bordetella pertussis Tohama I]
Bordetella_pertussis	001896	GCF_004635625.1_ASM463562v1	NZ_CP026884.1	lcl|NZ_CP026884.1_prot_WP_019248576.1_2123	Chromosome	none	2255195	2255602	VFG000052(gb|NP_880892) (bscI) Bordetella Bsc type III secretion system protein BscI [TTSS (VF0035)] [Bordetella pertussis Tohama I]
Bordetella_pertussis	001896	GCF_004635645.1_ASM463564v1	NZ_CP026885.1	lcl|NZ_CP026885.1_prot_WP_019248576.1_2131	Chromosome	none	2254955	2255362	VFG000052(gb|NP_880892) (bscI) Bordetella Bsc type III secretion system protein BscI [TTSS (VF0035)] [Bordetella pertussis Tohama I]
Bordetella_pertussis	001896	GCF_004635665.1_ASM463566v1	NZ_CP026886.1	lcl|NZ_CP026886.1_prot_WP_019248576.1_2132	Chromosome	none	2255188	2255595	VFG000052(gb|NP_880892) (bscI) Bordetella Bsc type III secretion system protein BscI [TTSS (VF0035)] [Bordetella pertussis Tohama I]
Bordetella_pertussis	001896	GCF_004635705.1_ASM463570v1	NZ_CP026888.1	lcl|NZ_CP026888.1_prot_WP_019248576.1_1597	Chromosome	none	1683780	1684187	VFG000052(gb|NP_880892) (bscI) Bordetella Bsc type III secretion system protein BscI [TTSS (VF0035)] [Bordetella pertussis Tohama I]
Bordetella_pertussis	001896	GCF_004635725.1_ASM463572v1	NZ_CP026889.1	lcl|NZ_CP026889.1_prot_WP_019248576.1_1596	Chromosome	none	1683763	1684170	VFG000052(gb|NP_880892) (bscI) Bordetella Bsc type III secretion system protein BscI [TTSS (VF0035)] [Bordetella pertussis Tohama I]
Bordetella_pertussis	001896	GCF_004635745.1_ASM463574v1	NZ_CP026890.1	lcl|NZ_CP026890.1_prot_WP_019248576.1_1586	Chromosome	none	1683775	1684182	VFG000052(gb|NP_880892) (bscI) Bordetella Bsc type III secretion system protein BscI [TTSS (VF0035)] [Bordetella pertussis Tohama I]
Bordetella_pertussis	001896	GCF_004635765.1_ASM463576v1	NZ_CP026892.1	lcl|NZ_CP026892.1_prot_WP_019248576.1_1583	Chromosome	none	1683772	1684179	VFG000052(gb|NP_880892) (bscI) Bordetella Bsc type III secretion system protein BscI [TTSS (VF0035)] [Bordetella pertussis Tohama I]
Bordetella_pertussis	001896	GCF_004635785.1_ASM463578v1	NZ_CP026901.1	lcl|NZ_CP026901.1_prot_WP_019248576.1_1682	Chromosome	none	1768006	1768413	VFG000052(gb|NP_880892) (bscI) Bordetella Bsc type III secretion system protein BscI [TTSS (VF0035)] [Bordetella pertussis Tohama I]
Bordetella_pertussis	001896	GCF_004635805.1_ASM463580v1	NZ_CP026902.1	lcl|NZ_CP026902.1_prot_WP_019248576.1_2134	Chromosome	none	2255221	2255628	VFG000052(gb|NP_880892) (bscI) Bordetella Bsc type III secretion system protein BscI [TTSS (VF0035)] [Bordetella pertussis Tohama I]
Bordetella_pertussis	001896	GCF_004635825.1_ASM463582v1	NZ_CP026904.1	lcl|NZ_CP026904.1_prot_WP_019248576.1_2123	Chromosome	none	2255210	2255617	VFG000052(gb|NP_880892) (bscI) Bordetella Bsc type III secretion system protein BscI [TTSS (VF0035)] [Bordetella pertussis Tohama I]
Bordetella_pertussis	001896	GCF_004635845.1_ASM463584v1	NZ_CP026905.1	lcl|NZ_CP026905.1_prot_WP_019248576.1_1609	Chromosome	none	1714888	1715295	VFG000052(gb|NP_880892) (bscI) Bordetella Bsc type III secretion system protein BscI [TTSS (VF0035)] [Bordetella pertussis Tohama I]
Bordetella_pertussis	001896	GCF_004635865.1_ASM463586v1	NZ_CP026906.1	lcl|NZ_CP026906.1_prot_WP_019248576.1_1609	Chromosome	none	1714903	1715310	VFG000052(gb|NP_880892) (bscI) Bordetella Bsc type III secretion system protein BscI [TTSS (VF0035)] [Bordetella pertussis Tohama I]
Bordetella_pertussis	001896	GCF_004635885.1_ASM463588v1	NZ_CP026907.1	lcl|NZ_CP026907.1_prot_WP_019248576.1_1623	Chromosome	none	1714910	1715317	VFG000052(gb|NP_880892) (bscI) Bordetella Bsc type III secretion system protein BscI [TTSS (VF0035)] [Bordetella pertussis Tohama I]
Bordetella_pertussis	001896	GCF_004635905.1_ASM463590v1	NZ_CP026908.1	lcl|NZ_CP026908.1_prot_WP_019248576.1_1608	Chromosome	none	1714909	1715316	VFG000052(gb|NP_880892) (bscI) Bordetella Bsc type III secretion system protein BscI [TTSS (VF0035)] [Bordetella pertussis Tohama I]
Bordetella_pertussis	001896	GCF_004635925.1_ASM463592v1	NZ_CP026900.1	lcl|NZ_CP026900.1_prot_WP_019248576.1_1672	Chromosome	none	1769063	1769470	VFG000052(gb|NP_880892) (bscI) Bordetella Bsc type III secretion system protein BscI [TTSS (VF0035)] [Bordetella pertussis Tohama I]
Bordetella_pertussis	001896	GCF_004635945.1_ASM463594v1	NZ_CP026903.1	lcl|NZ_CP026903.1_prot_WP_019248576.1_2134	Chromosome	none	2255208	2255615	VFG000052(gb|NP_880892) (bscI) Bordetella Bsc type III secretion system protein BscI [TTSS (VF0035)] [Bordetella pertussis Tohama I]
Bordetella_pertussis	001896	GCF_004635965.1_ASM463596v1	NZ_CP026618.1	lcl|NZ_CP026618.1_prot_WP_019248576.1_1671	Chromosome	none	1768005	1768412	VFG000052(gb|NP_880892) (bscI) Bordetella Bsc type III secretion system protein BscI [TTSS (VF0035)] [Bordetella pertussis Tohama I]
Bordetella_pertussis	001896	GCF_004635985.1_ASM463598v1	NZ_CP026619.1	lcl|NZ_CP026619.1_prot_WP_019248576.1_1671	Chromosome	none	1768010	1768417	VFG000052(gb|NP_880892) (bscI) Bordetella Bsc type III secretion system protein BscI [TTSS (VF0035)] [Bordetella pertussis Tohama I]
Bordetella_pertussis	001896	GCF_004636005.1_ASM463600v1	NZ_CP026620.1	lcl|NZ_CP026620.1_prot_WP_019248576.1_1671	Chromosome	none	1768015	1768422	VFG000052(gb|NP_880892) (bscI) Bordetella Bsc type III secretion system protein BscI [TTSS (VF0035)] [Bordetella pertussis Tohama I]
Bordetella_pertussis	001896	GCF_004636025.1_ASM463602v1	NZ_CP026621.1	lcl|NZ_CP026621.1_prot_WP_019248576.1_2208	Chromosome	none	2339187	2339594	VFG000052(gb|NP_880892) (bscI) Bordetella Bsc type III secretion system protein BscI [TTSS (VF0035)] [Bordetella pertussis Tohama I]
Bordetella_pertussis	001896	GCF_004636045.1_ASM463604v1	NZ_CP026622.1	lcl|NZ_CP026622.1_prot_WP_019248576.1_2219	Chromosome	none	2339184	2339591	VFG000052(gb|NP_880892) (bscI) Bordetella Bsc type III secretion system protein BscI [TTSS (VF0035)] [Bordetella pertussis Tohama I]
Bordetella_pertussis	001896	GCF_004636065.1_ASM463606v1	NZ_CP026623.1	lcl|NZ_CP026623.1_prot_WP_019248576.1_2134	Chromosome	none	2255190	2255597	VFG000052(gb|NP_880892) (bscI) Bordetella Bsc type III secretion system protein BscI [TTSS (VF0035)] [Bordetella pertussis Tohama I]
Bordetella_pertussis	001896	GCF_004636085.1_ASM463608v1	NZ_CP026625.1	lcl|NZ_CP026625.1_prot_WP_019248576.1_2126	Chromosome	none	2257219	2257626	VFG000052(gb|NP_880892) (bscI) Bordetella Bsc type III secretion system protein BscI [TTSS (VF0035)] [Bordetella pertussis Tohama I]
Bordetella_pertussis	001896	GCF_004636105.1_ASM463610v1	NZ_CP026626.1	lcl|NZ_CP026626.1_prot_WP_019248576.1_2124	Chromosome	none	2257315	2257722	VFG000052(gb|NP_880892) (bscI) Bordetella Bsc type III secretion system protein BscI [TTSS (VF0035)] [Bordetella pertussis Tohama I]
Bordetella_pertussis	001896	GCF_004636125.1_ASM463612v1	NZ_CP026627.1	lcl|NZ_CP026627.1_prot_WP_019248576.1_2136	Chromosome	none	2256264	2256671	VFG000052(gb|NP_880892) (bscI) Bordetella Bsc type III secretion system protein BscI [TTSS (VF0035)] [Bordetella pertussis Tohama I]
Bordetella_pertussis	001896	GCF_004636145.1_ASM463614v1	NZ_CP026630.1	lcl|NZ_CP026630.1_prot_WP_019248576.1_2188	Chromosome	none	2281571	2281978	VFG000052(gb|NP_880892) (bscI) Bordetella Bsc type III secretion system protein BscI [TTSS (VF0035)] [Bordetella pertussis Tohama I]
Bordetella_pertussis	001896	GCF_004636165.1_ASM463616v1	NZ_CP026631.1	lcl|NZ_CP026631.1_prot_WP_019248576.1_2225	Chromosome	none	2342330	2342737	VFG000052(gb|NP_880892) (bscI) Bordetella Bsc type III secretion system protein BscI [TTSS (VF0035)] [Bordetella pertussis Tohama I]
Bordetella_pertussis	001896	GCF_004636185.1_ASM463618v1	NZ_CP026632.1	lcl|NZ_CP026632.1_prot_WP_019248576.1_2224	Chromosome	none	2341281	2341688	VFG000052(gb|NP_880892) (bscI) Bordetella Bsc type III secretion system protein BscI [TTSS (VF0035)] [Bordetella pertussis Tohama I]
Bordetella_pertussis	001896	GCF_004636205.1_ASM463620v1	NZ_CP026633.1	lcl|NZ_CP026633.1_prot_WP_019248576.1_2114	Chromosome	none	2248372	2248779	VFG000052(gb|NP_880892) (bscI) Bordetella Bsc type III secretion system protein BscI [TTSS (VF0035)] [Bordetella pertussis Tohama I]
Bordetella_pertussis	001896	GCF_004636225.1_ASM463622v1	NZ_CP026624.1	lcl|NZ_CP026624.1_prot_WP_019248576.1_2136	Chromosome	none	2257230	2257637	VFG000052(gb|NP_880892) (bscI) Bordetella Bsc type III secretion system protein BscI [TTSS (VF0035)] [Bordetella pertussis Tohama I]
Bordetella_pertussis	001896	GCF_004636245.1_ASM463624v1	NZ_CP026628.1	lcl|NZ_CP026628.1_prot_WP_019248576.1_2221	Chromosome	none	2341254	2341661	VFG000052(gb|NP_880892) (bscI) Bordetella Bsc type III secretion system protein BscI [TTSS (VF0035)] [Bordetella pertussis Tohama I]
Bordetella_pertussis	001896	GCF_004636265.1_ASM463626v1	NZ_CP026629.1	lcl|NZ_CP026629.1_prot_WP_019248576.1_1684	Chromosome	none	1769840	1770247	VFG000052(gb|NP_880892) (bscI) Bordetella Bsc type III secretion system protein BscI [TTSS (VF0035)] [Bordetella pertussis Tohama I]
Bordetella_pertussis	001896	GCF_004636285.1_ASM463628v1	NZ_CP026634.1	lcl|NZ_CP026634.1_prot_WP_010930822.1_1686	Chromosome	none	1771916	1772323	VFG000052(gb|NP_880892) (bscI) Bordetella Bsc type III secretion system protein BscI [TTSS (VF0035)] [Bordetella pertussis Tohama I]
Bordetella_pertussis	001896	GCF_004636305.1_ASM463630v1	NZ_CP026663.1	lcl|NZ_CP026663.1_prot_WP_019248576.1_2210	Chromosome	none	2339184	2339591	VFG000052(gb|NP_880892) (bscI) Bordetella Bsc type III secretion system protein BscI [TTSS (VF0035)] [Bordetella pertussis Tohama I]
Bordetella_pertussis	001896	GCF_004636325.1_ASM463632v1	NZ_CP026664.1	lcl|NZ_CP026664.1_prot_WP_019248576.1_2135	Chromosome	none	2256273	2256680	VFG000052(gb|NP_880892) (bscI) Bordetella Bsc type III secretion system protein BscI [TTSS (VF0035)] [Bordetella pertussis Tohama I]
Bordetella_pertussis	001896	GCF_004636345.1_ASM463634v1	NZ_CP026665.1	lcl|NZ_CP026665.1_prot_WP_019248576.1_2188	Chromosome	none	2281572	2281979	VFG000052(gb|NP_880892) (bscI) Bordetella Bsc type III secretion system protein BscI [TTSS (VF0035)] [Bordetella pertussis Tohama I]
Bordetella_pertussis	001896	GCF_004636365.1_ASM463636v1	NZ_CP026666.1	lcl|NZ_CP026666.1_prot_WP_019248576.1_1891	Chromosome	none	2018747	2019154	VFG000052(gb|NP_880892) (bscI) Bordetella Bsc type III secretion system protein BscI [TTSS (VF0035)] [Bordetella pertussis Tohama I]
Bordetella_pertussis	001896	GCF_004636385.1_ASM463638v1	NZ_CP026667.1	lcl|NZ_CP026667.1_prot_WP_019248576.1_2222	Chromosome	none	2341284	2341691	VFG000052(gb|NP_880892) (bscI) Bordetella Bsc type III secretion system protein BscI [TTSS (VF0035)] [Bordetella pertussis Tohama I]
Bordetella_pertussis	001896	GCF_004636405.1_ASM463640v1	NZ_CP026668.1	lcl|NZ_CP026668.1_prot_WP_019248576.1_2170	Chromosome	none	2307248	2307655	VFG000052(gb|NP_880892) (bscI) Bordetella Bsc type III secretion system protein BscI [TTSS (VF0035)] [Bordetella pertussis Tohama I]
Bordetella_pertussis	001896	GCF_004636425.1_ASM463642v1	NZ_CP026669.1	lcl|NZ_CP026669.1_prot_WP_019248576.1_2216	Chromosome	none	2337074	2337481	VFG000052(gb|NP_880892) (bscI) Bordetella Bsc type III secretion system protein BscI [TTSS (VF0035)] [Bordetella pertussis Tohama I]
Bordetella_pertussis	001896	GCF_004636445.1_ASM463644v1	NZ_CP026883.1	lcl|NZ_CP026883.1_prot_WP_019248576.1_2143	Chromosome	none	2284037	2284444	VFG000052(gb|NP_880892) (bscI) Bordetella Bsc type III secretion system protein BscI [TTSS (VF0035)] [Bordetella pertussis Tohama I]
Bordetella_pertussis	001896	GCF_004636465.1_ASM463646v1	NZ_CP026891.1	lcl|NZ_CP026891.1_prot_WP_019248576.1_1586	Chromosome	none	1683773	1684180	VFG000052(gb|NP_880892) (bscI) Bordetella Bsc type III secretion system protein BscI [TTSS (VF0035)] [Bordetella pertussis Tohama I]
Bordetella_pertussis	001896	GCF_004636485.1_ASM463648v1	NZ_CP026893.1	lcl|NZ_CP026893.1_prot_WP_019248576.1_1583	Chromosome	none	1683761	1684168	VFG000052(gb|NP_880892) (bscI) Bordetella Bsc type III secretion system protein BscI [TTSS (VF0035)] [Bordetella pertussis Tohama I]
Bordetella_pertussis	001896	GCF_004636505.1_ASM463650v1	NZ_CP026894.1	lcl|NZ_CP026894.1_prot_WP_019248576.1_1628	Chromosome	none	1718058	1718465	VFG000052(gb|NP_880892) (bscI) Bordetella Bsc type III secretion system protein BscI [TTSS (VF0035)] [Bordetella pertussis Tohama I]
Bordetella_pertussis	001896	GCF_004636525.1_ASM463652v1	NZ_CP026895.1	lcl|NZ_CP026895.1_prot_WP_019248576.1_1628	Chromosome	none	1718040	1718447	VFG000052(gb|NP_880892) (bscI) Bordetella Bsc type III secretion system protein BscI [TTSS (VF0035)] [Bordetella pertussis Tohama I]
Bordetella_pertussis	001896	GCF_004636545.1_ASM463654v1	NZ_CP026896.1	lcl|NZ_CP026896.1_prot_WP_019248576.1_1627	Chromosome	none	1718050	1718457	VFG000052(gb|NP_880892) (bscI) Bordetella Bsc type III secretion system protein BscI [TTSS (VF0035)] [Bordetella pertussis Tohama I]
Bordetella_pertussis	001896	GCF_004636565.1_ASM463656v1	NZ_CP026897.1	lcl|NZ_CP026897.1_prot_WP_019248576.1_1628	Chromosome	none	1718050	1718457	VFG000052(gb|NP_880892) (bscI) Bordetella Bsc type III secretion system protein BscI [TTSS (VF0035)] [Bordetella pertussis Tohama I]
Bordetella_pertussis	001896	GCF_004636785.1_ASM463678v1	NZ_CP026898.1	lcl|NZ_CP026898.1_prot_WP_019248576.1_1672	Chromosome	none	1769057	1769464	VFG000052(gb|NP_880892) (bscI) Bordetella Bsc type III secretion system protein BscI [TTSS (VF0035)] [Bordetella pertussis Tohama I]
Bordetella_pertussis	001896	GCF_004636805.1_ASM463680v1	NZ_CP026899.1	lcl|NZ_CP026899.1_prot_WP_019248576.1_2161	Chromosome	none	2286366	2286773	VFG000052(gb|NP_880892) (bscI) Bordetella Bsc type III secretion system protein BscI [TTSS (VF0035)] [Bordetella pertussis Tohama I]
Bordetella_pertussis	001896	GCF_004636825.1_ASM463682v1	NZ_CP026909.1	lcl|NZ_CP026909.1_prot_WP_019248576.1_2147	Chromosome	none	2287394	2287801	VFG000052(gb|NP_880892) (bscI) Bordetella Bsc type III secretion system protein BscI [TTSS (VF0035)] [Bordetella pertussis Tohama I]
Bordetella_pertussis	001896	GCF_004636845.1_ASM463684v1	NZ_CP026910.1	lcl|NZ_CP026910.1_prot_WP_019248576.1_1634	Chromosome	none	1736807	1737214	VFG000052(gb|NP_880892) (bscI) Bordetella Bsc type III secretion system protein BscI [TTSS (VF0035)] [Bordetella pertussis Tohama I]
Bordetella_pertussis	001896	GCF_004636865.1_ASM463686v1	NZ_CP026912.1	lcl|NZ_CP026912.1_prot_WP_019248576.1_1672	Chromosome	none	1770866	1771273	VFG000052(gb|NP_880892) (bscI) Bordetella Bsc type III secretion system protein BscI [TTSS (VF0035)] [Bordetella pertussis Tohama I]
Bordetella_pertussis	001896	GCF_004636885.1_ASM463688v1	NZ_CP026913.1	lcl|NZ_CP026913.1_prot_WP_019248576.1_1673	Chromosome	none	1768002	1768409	VFG000052(gb|NP_880892) (bscI) Bordetella Bsc type III secretion system protein BscI [TTSS (VF0035)] [Bordetella pertussis Tohama I]
Bordetella_pertussis	001896	GCF_004636905.1_ASM463690v1	NZ_CP026914.1	lcl|NZ_CP026914.1_prot_WP_019248576.1_1671	Chromosome	none	1767990	1768397	VFG000052(gb|NP_880892) (bscI) Bordetella Bsc type III secretion system protein BscI [TTSS (VF0035)] [Bordetella pertussis Tohama I]
Bordetella_pertussis	001896	GCF_004636925.1_ASM463692v1	NZ_CP026915.1	lcl|NZ_CP026915.1_prot_WP_019248576.1_1671	Chromosome	none	1767970	1768377	VFG000052(gb|NP_880892) (bscI) Bordetella Bsc type III secretion system protein BscI [TTSS (VF0035)] [Bordetella pertussis Tohama I]
Bordetella_pertussis	001896	GCF_004636945.1_ASM463694v1	NZ_CP026916.1	lcl|NZ_CP026916.1_prot_WP_019248576.1_1923	Chromosome	none	2024219	2024626	VFG000052(gb|NP_880892) (bscI) Bordetella Bsc type III secretion system protein BscI [TTSS (VF0035)] [Bordetella pertussis Tohama I]
Bordetella_pertussis	001896	GCF_004636965.1_ASM463696v1	NZ_CP026918.1	lcl|NZ_CP026918.1_prot_WP_019248576.1_1868	Chromosome	none	1998926	1999333	VFG000052(gb|NP_880892) (bscI) Bordetella Bsc type III secretion system protein BscI [TTSS (VF0035)] [Bordetella pertussis Tohama I]
Bordetella_pertussis	001896	GCF_004636985.1_ASM463698v1	NZ_CP026919.1	lcl|NZ_CP026919.1_prot_WP_019248576.1_2207	Chromosome	none	2337067	2337474	VFG000052(gb|NP_880892) (bscI) Bordetella Bsc type III secretion system protein BscI [TTSS (VF0035)] [Bordetella pertussis Tohama I]
Bordetella_pertussis	001896	GCF_004637005.1_ASM463700v1	NZ_CP026922.1	lcl|NZ_CP026922.1_prot_WP_019248576.1_2150	Chromosome	none	2288444	2288851	VFG000052(gb|NP_880892) (bscI) Bordetella Bsc type III secretion system protein BscI [TTSS (VF0035)] [Bordetella pertussis Tohama I]
Bordetella_pertussis	001896	GCF_004637025.1_ASM463702v1	NZ_CP026911.1	lcl|NZ_CP026911.1_prot_WP_019248576.1_1673	Chromosome	none	1770875	1771282	VFG000052(gb|NP_880892) (bscI) Bordetella Bsc type III secretion system protein BscI [TTSS (VF0035)] [Bordetella pertussis Tohama I]
Bordetella_pertussis	001896	GCF_004637045.1_ASM463704v1	NZ_CP026917.1	lcl|NZ_CP026917.1_prot_WP_019248576.1_2170	Chromosome	none	2307223	2307630	VFG000052(gb|NP_880892) (bscI) Bordetella Bsc type III secretion system protein BscI [TTSS (VF0035)] [Bordetella pertussis Tohama I]
Bordetella_pertussis	001896	GCF_004637065.1_ASM463706v1	NZ_CP026920.1	lcl|NZ_CP026920.1_prot_WP_019248576.1_2126	Chromosome	none	2257479	2257886	VFG000052(gb|NP_880892) (bscI) Bordetella Bsc type III secretion system protein BscI [TTSS (VF0035)] [Bordetella pertussis Tohama I]
Bordetella_pertussis	001896	GCF_004637085.1_ASM463708v1	NZ_CP026921.1	lcl|NZ_CP026921.1_prot_WP_019248576.1_2206	Chromosome	none	2337087	2337494	VFG000052(gb|NP_880892) (bscI) Bordetella Bsc type III secretion system protein BscI [TTSS (VF0035)] [Bordetella pertussis Tohama I]
Bordetella_pertussis	001896	GCF_004637105.1_ASM463710v1	NZ_CP026987.1	lcl|NZ_CP026987.1_prot_WP_019248576.1_2122	Chromosome	none	2257302	2257709	VFG000052(gb|NP_880892) (bscI) Bordetella Bsc type III secretion system protein BscI [TTSS (VF0035)] [Bordetella pertussis Tohama I]
Bordetella_pertussis	001896	GCF_004637125.1_ASM463712v1	NZ_CP026988.1	lcl|NZ_CP026988.1_prot_WP_019248576.1_1613	Chromosome	none	1716955	1717362	VFG000052(gb|NP_880892) (bscI) Bordetella Bsc type III secretion system protein BscI [TTSS (VF0035)] [Bordetella pertussis Tohama I]
Bordetella_pertussis	001896	GCF_004637145.1_ASM463714v1	NZ_CP026989.1	lcl|NZ_CP026989.1_prot_WP_019248576.1_1670	Chromosome	none	1768728	1769135	VFG000052(gb|NP_880892) (bscI) Bordetella Bsc type III secretion system protein BscI [TTSS (VF0035)] [Bordetella pertussis Tohama I]
Bordetella_pertussis	001896	GCF_004637165.1_ASM463716v1	NZ_CP026990.1	lcl|NZ_CP026990.1_prot_WP_019248576.1_2184	Chromosome	none	2308214	2308621	VFG000052(gb|NP_880892) (bscI) Bordetella Bsc type III secretion system protein BscI [TTSS (VF0035)] [Bordetella pertussis Tohama I]
Bordetella_pertussis	001896	GCF_004637185.1_ASM463718v1	NZ_CP026991.1	lcl|NZ_CP026991.1_prot_WP_019248576.1_2213	Chromosome	none	2344409	2344816	VFG000052(gb|NP_880892) (bscI) Bordetella Bsc type III secretion system protein BscI [TTSS (VF0035)] [Bordetella pertussis Tohama I]
Bordetella_pertussis	001896	GCF_004637205.1_ASM463720v1	NZ_CP026992.1	lcl|NZ_CP026992.1_prot_WP_019248576.1_2185	Chromosome	none	2307215	2307622	VFG000052(gb|NP_880892) (bscI) Bordetella Bsc type III secretion system protein BscI [TTSS (VF0035)] [Bordetella pertussis Tohama I]
Bordetella_pertussis	001896	GCF_004637225.1_ASM463722v1	NZ_CP026996.1	lcl|NZ_CP026996.1_prot_WP_019248576.1_2224	Chromosome	none	2343388	2343795	VFG000052(gb|NP_880892) (bscI) Bordetella Bsc type III secretion system protein BscI [TTSS (VF0035)] [Bordetella pertussis Tohama I]
Bordetella_pertussis	001896	GCF_004637245.1_ASM463724v1	NZ_CP026997.1	lcl|NZ_CP026997.1_prot_WP_019248576.1_2287	Chromosome	none	2447840	2448247	VFG000052(gb|NP_880892) (bscI) Bordetella Bsc type III secretion system protein BscI [TTSS (VF0035)] [Bordetella pertussis Tohama I]
Bordetella_pertussis	001896	GCF_004637265.1_ASM463726v1	NZ_CP026998.1	lcl|NZ_CP026998.1_prot_WP_019248576.1_2135	Chromosome	none	2257322	2257729	VFG000052(gb|NP_880892) (bscI) Bordetella Bsc type III secretion system protein BscI [TTSS (VF0035)] [Bordetella pertussis Tohama I]
Bordetella_pertussis	001896	GCF_004771055.1_ASM477105v1	NZ_CP026452.1	lcl|NZ_CP026452.1_prot_WP_019248576.1_2150	Chromosome	none	2289491	2289898	VFG000052(gb|NP_880892) (bscI) Bordetella Bsc type III secretion system protein BscI [TTSS (VF0035)] [Bordetella pertussis Tohama I]
Bordetella_pertussis	001896	GCF_004794295.1_ASM479429v1	NZ_CP039022.1	lcl|NZ_CP039022.1_prot_WP_010930822.1_2217	Chromosome	none	2374255	2374662	VFG000052(gb|NP_880892) (bscI) Bordetella Bsc type III secretion system protein BscI [TTSS (VF0035)] [Bordetella pertussis Tohama I]
Bordetella_pertussis	001896	GCF_008330005.1_ASM833000v1	NZ_CP038790.1	lcl|NZ_CP038790.1_prot_WP_010930822.1_3554	Chromosome	none	3739486	3739893	VFG000052(gb|NP_880892) (bscI) Bordetella Bsc type III secretion system protein BscI [TTSS (VF0035)] [Bordetella pertussis Tohama I]
Bordetella_pertussis	001896	GCF_016903095.1_ASM1690309v1	NZ_CP069820.1	lcl|NZ_CP069820.1_prot_WP_010930822.1_3730	Chromosome	none	3975594	3976001	VFG000052(gb|NP_880892) (bscI) Bordetella Bsc type III secretion system protein BscI [TTSS (VF0035)] [Bordetella pertussis Tohama I]
Bordetella_pertussis	001896	GCF_016903175.1_ASM1690317v1	NZ_CP069843.1	lcl|NZ_CP069843.1_prot_WP_010930822.1_1379	Chromosome	none	1487221	1487628	VFG000052(gb|NP_880892) (bscI) Bordetella Bsc type III secretion system protein BscI [TTSS (VF0035)] [Bordetella pertussis Tohama I]
Bordetella_pertussis	001896	GCF_016904215.1_ASM1690421v1	NZ_CP070069.1	lcl|NZ_CP070069.1_prot_WP_019248576.1_2440	Chromosome	none	2565424	2565831	VFG000052(gb|NP_880892) (bscI) Bordetella Bsc type III secretion system protein BscI [TTSS (VF0035)] [Bordetella pertussis Tohama I]
Bordetella_pertussis	001896	GCF_016904355.1_ASM1690435v1	NZ_CP070101.1	lcl|NZ_CP070101.1_prot_WP_010930822.1_2572	Chromosome	none	2731983	2732390	VFG000052(gb|NP_880892) (bscI) Bordetella Bsc type III secretion system protein BscI [TTSS (VF0035)] [Bordetella pertussis Tohama I]
Bordetella_pertussis	001896	GCF_016904375.1_ASM1690437v1	NZ_CP070102.1	lcl|NZ_CP070102.1_prot_WP_010930822.1_2190	Chromosome	none	2343989	2344396	VFG000052(gb|NP_880892) (bscI) Bordetella Bsc type III secretion system protein BscI [TTSS (VF0035)] [Bordetella pertussis Tohama I]
Bordetella_pertussis	001896	GCF_017357125.1_ASM1735712v1	NZ_CP071600.1	lcl|NZ_CP071600.1_prot_WP_010930822.1_1977	Chromosome	none	2080685	2081092	VFG000052(gb|NP_880892) (bscI) Bordetella Bsc type III secretion system protein BscI [TTSS (VF0035)] [Bordetella pertussis Tohama I]
Bordetella_pertussis	001896	GCF_017357165.1_ASM1735716v1	NZ_CP071601.1	lcl|NZ_CP071601.1_prot_WP_019248576.1_2585	Chromosome	none	2733811	2734218	VFG000052(gb|NP_880892) (bscI) Bordetella Bsc type III secretion system protein BscI [TTSS (VF0035)] [Bordetella pertussis Tohama I]
Bordetella_pertussis	001896	GCF_017357205.1_ASM1735720v1	NZ_CP071599.1	lcl|NZ_CP071599.1_prot_WP_019248576.1_1950	Chromosome	none	2049842	2050249	VFG000052(gb|NP_880892) (bscI) Bordetella Bsc type III secretion system protein BscI [TTSS (VF0035)] [Bordetella pertussis Tohama I]
Bordetella_pertussis	001896	GCF_900186845.1_46338_E02	NZ_LT906471.1	lcl|NZ_LT906471.1_prot_WP_019248576.1_1949	Chromosome	none	2048750	2049157	VFG000052(gb|NP_880892) (bscI) Bordetella Bsc type III secretion system protein BscI [TTSS (VF0035)] [Bordetella pertussis Tohama I]
Bordetella_pertussis	001896	GCF_900187345.1_42650_A02	NZ_LT906484.1	lcl|NZ_LT906484.1_prot_WP_019248576.1_3197	Chromosome	none	3386104	3386511	VFG000052(gb|NP_880892) (bscI) Bordetella Bsc type III secretion system protein BscI [TTSS (VF0035)] [Bordetella pertussis Tohama I]
Bordetella_pertussis	001896	GCF_900327835.1_VS366	NZ_LS398589.1	lcl|NZ_LS398589.1_prot_WP_010930822.1_2254	Chromosome	none	2390191	2390598	VFG000052(gb|NP_880892) (bscI) Bordetella Bsc type III secretion system protein BscI [TTSS (VF0035)] [Bordetella pertussis Tohama I]
Bordetella_pertussis	001896	GCF_900327845.1_VS393	NZ_LS398590.1	lcl|NZ_LS398590.1_prot_WP_010930822.1_1883	Chromosome	none	2000014	2000421	VFG000052(gb|NP_880892) (bscI) Bordetella Bsc type III secretion system protein BscI [TTSS (VF0035)] [Bordetella pertussis Tohama I]
Bordetella_pertussis	001896	GCF_900327855.1_VS377	NZ_LS398604.1	lcl|NZ_LS398604.1_prot_WP_010930822.1_2261	Chromosome	none	2396532	2396939	VFG000052(gb|NP_880892) (bscI) Bordetella Bsc type III secretion system protein BscI [TTSS (VF0035)] [Bordetella pertussis Tohama I]
Bordetella_pertussis	001896	GCF_900327865.1_VS401	NZ_LS398605.1	lcl|NZ_LS398605.1_prot_WP_010930822.1_2257	Chromosome	none	2393397	2393804	VFG000052(gb|NP_880892) (bscI) Bordetella Bsc type III secretion system protein BscI [TTSS (VF0035)] [Bordetella pertussis Tohama I]
Bordetella_pertussis	001896	GCF_900327875.1_VS67	NZ_LS398588.1	lcl|NZ_LS398588.1_prot_WP_010930822.1_2235	Chromosome	none	2370129	2370536	VFG000052(gb|NP_880892) (bscI) Bordetella Bsc type III secretion system protein BscI [TTSS (VF0035)] [Bordetella pertussis Tohama I]
Bordetella_pertussis	001896	GCF_900465145.1_BP46	NZ_LS483251.1	lcl|NZ_LS483251.1_prot_WP_019248576.1_1959	Chromosome	none	2056226	2056633	VFG000052(gb|NP_880892) (bscI) Bordetella Bsc type III secretion system protein BscI [TTSS (VF0035)] [Bordetella pertussis Tohama I]
Bordetella_pertussis	001896	GCF_900465165.1_BP82	NZ_LS483252.1	lcl|NZ_LS483252.1_prot_WP_019248576.1_1949	Chromosome	none	2056217	2056624	VFG000052(gb|NP_880892) (bscI) Bordetella Bsc type III secretion system protein BscI [TTSS (VF0035)] [Bordetella pertussis Tohama I]
Bordetella_pertussis	001896	GCF_900465175.1_BP155	NZ_LS483253.1	lcl|NZ_LS483253.1_prot_WP_019248576.1_1869	Chromosome	none	1999995	2000402	VFG000052(gb|NP_880892) (bscI) Bordetella Bsc type III secretion system protein BscI [TTSS (VF0035)] [Bordetella pertussis Tohama I]
Bordetella_pertussis	001896	GCF_900465715.1_BP6384	NZ_LS483257.1	lcl|NZ_LS483257.1_prot_WP_019248576.1_2220	Chromosome	none	2339071	2339478	VFG000052(gb|NP_880892) (bscI) Bordetella Bsc type III secretion system protein BscI [TTSS (VF0035)] [Bordetella pertussis Tohama I]
Bordetella_pertussis	001896	GCF_900465735.1_BP6260	NZ_LS483256.1	lcl|NZ_LS483256.1_prot_WP_019248576.1_2223	Chromosome	none	2342315	2342722	VFG000052(gb|NP_880892) (bscI) Bordetella Bsc type III secretion system protein BscI [TTSS (VF0035)] [Bordetella pertussis Tohama I]
Bordetella_pertussis	001896	GCF_900465745.1_BPK10	NZ_LS483255.1	lcl|NZ_LS483255.1_prot_WP_019248576.1_2240	Chromosome	none	2378065	2378472	VFG000052(gb|NP_880892) (bscI) Bordetella Bsc type III secretion system protein BscI [TTSS (VF0035)] [Bordetella pertussis Tohama I]
Bordetella_pertussis	001896	GCF_900465785.1_BP6242	NZ_LS483259.1	lcl|NZ_LS483259.1_prot_WP_019248576.1_2144	Chromosome	none	2284274	2284681	VFG000052(gb|NP_880892) (bscI) Bordetella Bsc type III secretion system protein BscI [TTSS (VF0035)] [Bordetella pertussis Tohama I]
Bordetella_pertussis	001896	GCF_900465795.1_BP312	NZ_LS483258.1	lcl|NZ_LS483258.1_prot_WP_019248576.1_2149	Chromosome	none	2286816	2287223	VFG000052(gb|NP_880892) (bscI) Bordetella Bsc type III secretion system protein BscI [TTSS (VF0035)] [Bordetella pertussis Tohama I]
Bordetella_pertussis	001896	GCF_900465925.1_BP318	NZ_LS483260.1	lcl|NZ_LS483260.1_prot_WP_019248576.1_2208	Chromosome	none	2340194	2340601	VFG000052(gb|NP_880892) (bscI) Bordetella Bsc type III secretion system protein BscI [TTSS (VF0035)] [Bordetella pertussis Tohama I]
Bordetella_pertussis	001896	GCF_900475665.1_45813_D02	NZ_LS483398.1	lcl|NZ_LS483398.1_prot_WP_010930822.1_1997	Chromosome	none	2105752	2106159	VFG000052(gb|NP_880892) (bscI) Bordetella Bsc type III secretion system protein BscI [TTSS (VF0035)] [Bordetella pertussis Tohama I]
Bordetella_pertussis	001896	GCF_901472525.1_35377_A02	NZ_LR590467.1	lcl|NZ_LR590467.1_prot_WP_010930822.1_2117	Chromosome	none	2225881	2226288	VFG000052(gb|NP_880892) (bscI) Bordetella Bsc type III secretion system protein BscI [TTSS (VF0035)] [Bordetella pertussis Tohama I]
Bordetella_pertussis	001945	GCF_000193595.2_ASM19359v3	NZ_CP009751.1	lcl|NZ_CP009751.1_prot_WP_010929609.1_85	Chromosome	none	83524	84696	VFG000031(gb|NP_878988) (bplH) putative glycosyl transferase [LPS (VF0033)] [Bordetella pertussis Tohama I]
Bordetella_pertussis	001945	GCF_000193615.2_ASM19361v3	NZ_CP009752.1	lcl|NZ_CP009752.1_prot_WP_010929609.1_86	Chromosome	none	84572	85744	VFG000031(gb|NP_878988) (bplH) putative glycosyl transferase [LPS (VF0033)] [Bordetella pertussis Tohama I]
Bordetella_pertussis	001945	GCF_000195715.1_ASM19571v1	NC_002929.2	lcl|NC_002929.2_prot_WP_010929609.1_85	Chromosome	none	83524	84696	VFG000031(gb|NP_878988) (bplH) putative glycosyl transferase [LPS (VF0033)] [Bordetella pertussis Tohama I]
Bordetella_pertussis	001945	GCF_000212975.1_ASM21297v1	NC_017223.1	lcl|NC_017223.1_prot_WP_010929609.1_85	Chromosome	none	83524	84696	VFG000031(gb|NP_878988) (bplH) putative glycosyl transferase [LPS (VF0033)] [Bordetella pertussis Tohama I]
Bordetella_pertussis	001945	GCF_000306945.1_ASM30694v1	NC_018518.1	lcl|NC_018518.1_prot_WP_010929609.1_157	Chromosome	none	168216	169388	VFG000031(gb|NP_878988) (bplH) putative glycosyl transferase [LPS (VF0033)] [Bordetella pertussis Tohama I]
Bordetella_pertussis	001945	GCF_000812165.1_ASM81216v1	NZ_CP010323.1	lcl|NZ_CP010323.1_prot_WP_010929609.1_195	Chromosome	none	190311	191483	VFG000031(gb|NP_878988) (bplH) putative glycosyl transferase [LPS (VF0033)] [Bordetella pertussis Tohama I]
Bordetella_pertussis	001945	GCF_001013565.1_BPD420	NZ_LN849008.1	lcl|NZ_LN849008.1_prot_WP_010929609.1_408	Chromosome	none	417360	418532	VFG000031(gb|NP_878988) (bplH) putative glycosyl transferase [LPS (VF0033)] [Bordetella pertussis Tohama I]
Bordetella_pertussis	001945	GCF_001307525.1_ASM130752v1	NZ_CP011400.1	lcl|NZ_CP011400.1_prot_WP_010929609.1_85	Chromosome	none	83524	84696	VFG000031(gb|NP_878988) (bplH) putative glycosyl transferase [LPS (VF0033)] [Bordetella pertussis Tohama I]
Bordetella_pertussis	001945	GCF_001307565.1_ASM130756v1	NZ_CP011401.1	lcl|NZ_CP011401.1_prot_WP_010929609.1_85	Chromosome	none	83524	84696	VFG000031(gb|NP_878988) (bplH) putative glycosyl transferase [LPS (VF0033)] [Bordetella pertussis Tohama I]
Bordetella_pertussis	001945	GCF_001307585.1_ASM130758v1	NZ_CP011440.1	lcl|NZ_CP011440.1_prot_WP_010929609.1_85	Chromosome	none	83524	84696	VFG000031(gb|NP_878988) (bplH) putative glycosyl transferase [LPS (VF0033)] [Bordetella pertussis Tohama I]
Bordetella_pertussis	001945	GCF_001307605.1_ASM130760v1	NZ_CP011441.1	lcl|NZ_CP011441.1_prot_WP_010929609.1_85	Chromosome	none	83524	84696	VFG000031(gb|NP_878988) (bplH) putative glycosyl transferase [LPS (VF0033)] [Bordetella pertussis Tohama I]
Bordetella_pertussis	001945	GCF_001307625.1_ASM130762v1	NZ_CP011442.1	lcl|NZ_CP011442.1_prot_WP_010929609.1_85	Chromosome	none	83524	84696	VFG000031(gb|NP_878988) (bplH) putative glycosyl transferase [LPS (VF0033)] [Bordetella pertussis Tohama I]
Bordetella_pertussis	001945	GCF_001307645.1_ASM130764v1	NZ_CP011443.1	lcl|NZ_CP011443.1_prot_WP_010929609.1_87	Chromosome	none	84573	85745	VFG000031(gb|NP_878988) (bplH) putative glycosyl transferase [LPS (VF0033)] [Bordetella pertussis Tohama I]
Bordetella_pertussis	001945	GCF_001307665.1_ASM130766v1	NZ_CP011444.1	lcl|NZ_CP011444.1_prot_WP_010929609.1_85	Chromosome	none	83524	84696	VFG000031(gb|NP_878988) (bplH) putative glycosyl transferase [LPS (VF0033)] [Bordetella pertussis Tohama I]
Bordetella_pertussis	001945	GCF_001307685.1_ASM130768v1	NZ_CP011445.1	lcl|NZ_CP011445.1_prot_WP_010929609.1_85	Chromosome	none	83524	84696	VFG000031(gb|NP_878988) (bplH) putative glycosyl transferase [LPS (VF0033)] [Bordetella pertussis Tohama I]
Bordetella_pertussis	001945	GCF_001307705.1_ASM130770v1	NZ_CP011446.1	lcl|NZ_CP011446.1_prot_WP_010929609.1_85	Chromosome	none	83524	84696	VFG000031(gb|NP_878988) (bplH) putative glycosyl transferase [LPS (VF0033)] [Bordetella pertussis Tohama I]
Bordetella_pertussis	001945	GCF_001307725.1_ASM130772v1	NZ_CP011447.1	lcl|NZ_CP011447.1_prot_WP_010929609.1_85	Chromosome	none	83524	84696	VFG000031(gb|NP_878988) (bplH) putative glycosyl transferase [LPS (VF0033)] [Bordetella pertussis Tohama I]
Bordetella_pertussis	001945	GCF_001307745.1_ASM130774v1	NZ_CP011448.1	lcl|NZ_CP011448.1_prot_WP_010929609.1_85	Chromosome	none	83524	84696	VFG000031(gb|NP_878988) (bplH) putative glycosyl transferase [LPS (VF0033)] [Bordetella pertussis Tohama I]
Bordetella_pertussis	001945	GCF_001509895.1_ASM150989v1	NZ_CP010965.1	lcl|NZ_CP010965.1_prot_WP_010929609.1_85	Chromosome	none	83523	84695	VFG000031(gb|NP_878988) (bplH) putative glycosyl transferase [LPS (VF0033)] [Bordetella pertussis Tohama I]
Bordetella_pertussis	001945	GCF_001509915.1_ASM150991v1	NZ_CP010966.1	lcl|NZ_CP010966.1_prot_WP_010929609.1_87	Chromosome	none	84572	85744	VFG000031(gb|NP_878988) (bplH) putative glycosyl transferase [LPS (VF0033)] [Bordetella pertussis Tohama I]
Bordetella_pertussis	001945	GCF_001605035.1_ASM160503v1	NZ_CP010838.1	lcl|NZ_CP010838.1_prot_WP_010929609.1_85	Chromosome	none	83524	84696	VFG000031(gb|NP_878988) (bplH) putative glycosyl transferase [LPS (VF0033)] [Bordetella pertussis Tohama I]
Bordetella_pertussis	001945	GCF_001605055.1_ASM160505v1	NZ_CP010839.1	lcl|NZ_CP010839.1_prot_WP_010929609.1_85	Chromosome	none	83524	84696	VFG000031(gb|NP_878988) (bplH) putative glycosyl transferase [LPS (VF0033)] [Bordetella pertussis Tohama I]
Bordetella_pertussis	001945	GCF_001605075.1_ASM160507v1	NZ_CP010840.1	lcl|NZ_CP010840.1_prot_WP_010929609.1_87	Chromosome	none	84573	85745	VFG000031(gb|NP_878988) (bplH) putative glycosyl transferase [LPS (VF0033)] [Bordetella pertussis Tohama I]
Bordetella_pertussis	001945	GCF_001605095.1_ASM160509v1	NZ_CP010841.1	lcl|NZ_CP010841.1_prot_WP_010929609.1_85	Chromosome	none	83524	84696	VFG000031(gb|NP_878988) (bplH) putative glycosyl transferase [LPS (VF0033)] [Bordetella pertussis Tohama I]
Bordetella_pertussis	001945	GCF_001605115.1_ASM160511v1	NZ_CP010844.1	lcl|NZ_CP010844.1_prot_WP_010929609.1_85	Chromosome	none	83524	84696	VFG000031(gb|NP_878988) (bplH) putative glycosyl transferase [LPS (VF0033)] [Bordetella pertussis Tohama I]
Bordetella_pertussis	001945	GCF_001605135.1_ASM160513v1	NZ_CP010961.1	lcl|NZ_CP010961.1_prot_WP_010929609.1_86	Chromosome	none	84572	85744	VFG000031(gb|NP_878988) (bplH) putative glycosyl transferase [LPS (VF0033)] [Bordetella pertussis Tohama I]
Bordetella_pertussis	001945	GCF_001605155.1_ASM160515v1	NZ_CP010962.1	lcl|NZ_CP010962.1_prot_WP_010929609.1_85	Chromosome	none	83523	84695	VFG000031(gb|NP_878988) (bplH) putative glycosyl transferase [LPS (VF0033)] [Bordetella pertussis Tohama I]
Bordetella_pertussis	001945	GCF_001605175.1_ASM160517v1	NZ_CP010842.1	lcl|NZ_CP010842.1_prot_WP_010929609.1_186	Chromosome	none	195238	196410	VFG000031(gb|NP_878988) (bplH) putative glycosyl transferase [LPS (VF0033)] [Bordetella pertussis Tohama I]
Bordetella_pertussis	001945	GCF_001605195.1_ASM160519v1	NZ_CP010843.1	lcl|NZ_CP010843.1_prot_WP_010929609.1_85	Chromosome	none	83524	84696	VFG000031(gb|NP_878988) (bplH) putative glycosyl transferase [LPS (VF0033)] [Bordetella pertussis Tohama I]
Bordetella_pertussis	001945	GCF_001605215.1_ASM160521v1	NZ_CP010845.1	lcl|NZ_CP010845.1_prot_WP_010929609.1_85	Chromosome	none	83524	84696	VFG000031(gb|NP_878988) (bplH) putative glycosyl transferase [LPS (VF0033)] [Bordetella pertussis Tohama I]
Bordetella_pertussis	001945	GCF_001605235.1_ASM160523v1	NZ_CP010846.1	lcl|NZ_CP010846.1_prot_WP_010929609.1_87	Chromosome	none	84573	85745	VFG000031(gb|NP_878988) (bplH) putative glycosyl transferase [LPS (VF0033)] [Bordetella pertussis Tohama I]
Bordetella_pertussis	001945	GCF_001605255.1_ASM160525v1	NZ_CP010847.1	lcl|NZ_CP010847.1_prot_WP_010929609.1_85	Chromosome	none	83524	84696	VFG000031(gb|NP_878988) (bplH) putative glycosyl transferase [LPS (VF0033)] [Bordetella pertussis Tohama I]
Bordetella_pertussis	001945	GCF_001605275.1_ASM160527v1	NZ_CP010963.1	lcl|NZ_CP010963.1_prot_WP_010929609.1_85	Chromosome	none	83523	84695	VFG000031(gb|NP_878988) (bplH) putative glycosyl transferase [LPS (VF0033)] [Bordetella pertussis Tohama I]
Bordetella_pertussis	001945	GCF_001605295.1_ASM160529v1	NZ_CP010964.1	lcl|NZ_CP010964.1_prot_WP_010929609.1_86	Chromosome	none	84573	85745	VFG000031(gb|NP_878988) (bplH) putative glycosyl transferase [LPS (VF0033)] [Bordetella pertussis Tohama I]
Bordetella_pertussis	001945	GCF_001605345.1_ASM160534v1	NZ_CP010249.1	lcl|NZ_CP010249.1_prot_WP_010929609.1_85	Chromosome	none	83524	84696	VFG000031(gb|NP_878988) (bplH) putative glycosyl transferase [LPS (VF0033)] [Bordetella pertussis Tohama I]
Bordetella_pertussis	001945	GCF_001605365.1_ASM160536v1	NZ_CP010250.1	lcl|NZ_CP010250.1_prot_WP_010929609.1_85	Chromosome	none	83523	84695	VFG000031(gb|NP_878988) (bplH) putative glycosyl transferase [LPS (VF0033)] [Bordetella pertussis Tohama I]
Bordetella_pertussis	001945	GCF_001605385.1_ASM160538v1	NZ_CP010251.1	lcl|NZ_CP010251.1_prot_WP_010929609.1_85	Chromosome	none	83524	84696	VFG000031(gb|NP_878988) (bplH) putative glycosyl transferase [LPS (VF0033)] [Bordetella pertussis Tohama I]
Bordetella_pertussis	001945	GCF_001605405.1_ASM160540v1	NZ_CP010252.1	lcl|NZ_CP010252.1_prot_WP_010929609.1_85	Chromosome	none	83524	84696	VFG000031(gb|NP_878988) (bplH) putative glycosyl transferase [LPS (VF0033)] [Bordetella pertussis Tohama I]
Bordetella_pertussis	001945	GCF_001605425.1_ASM160542v1	NZ_CP010253.1	lcl|NZ_CP010253.1_prot_WP_010929609.1_85	Chromosome	none	83524	84696	VFG000031(gb|NP_878988) (bplH) putative glycosyl transferase [LPS (VF0033)] [Bordetella pertussis Tohama I]
Bordetella_pertussis	001945	GCF_001605445.1_ASM160544v1	NZ_CP010254.1	lcl|NZ_CP010254.1_prot_WP_010929609.1_85	Chromosome	none	83524	84696	VFG000031(gb|NP_878988) (bplH) putative glycosyl transferase [LPS (VF0033)] [Bordetella pertussis Tohama I]
Bordetella_pertussis	001945	GCF_001605465.1_ASM160546v1	NZ_CP010255.1	lcl|NZ_CP010255.1_prot_WP_010929609.1_85	Chromosome	none	83524	84696	VFG000031(gb|NP_878988) (bplH) putative glycosyl transferase [LPS (VF0033)] [Bordetella pertussis Tohama I]
Bordetella_pertussis	001945	GCF_001605485.1_ASM160548v1	NZ_CP010256.1	lcl|NZ_CP010256.1_prot_WP_010929609.1_85	Chromosome	none	83524	84696	VFG000031(gb|NP_878988) (bplH) putative glycosyl transferase [LPS (VF0033)] [Bordetella pertussis Tohama I]
Bordetella_pertussis	001945	GCF_001605505.1_ASM160550v1	NZ_CP010257.1	lcl|NZ_CP010257.1_prot_WP_010929609.1_85	Chromosome	none	83524	84696	VFG000031(gb|NP_878988) (bplH) putative glycosyl transferase [LPS (VF0033)] [Bordetella pertussis Tohama I]
Bordetella_pertussis	001945	GCF_001605525.1_ASM160552v1	NZ_CP010258.1	lcl|NZ_CP010258.1_prot_WP_010929609.1_85	Chromosome	none	83524	84696	VFG000031(gb|NP_878988) (bplH) putative glycosyl transferase [LPS (VF0033)] [Bordetella pertussis Tohama I]
Bordetella_pertussis	001945	GCF_001605545.1_ASM160554v1	NZ_CP010259.1	lcl|NZ_CP010259.1_prot_WP_010929609.1_85	Chromosome	none	83524	84696	VFG000031(gb|NP_878988) (bplH) putative glycosyl transferase [LPS (VF0033)] [Bordetella pertussis Tohama I]
Bordetella_pertussis	001945	GCF_001605565.1_ASM160556v1	NZ_CP010260.1	lcl|NZ_CP010260.1_prot_WP_010929609.1_85	Chromosome	none	83524	84696	VFG000031(gb|NP_878988) (bplH) putative glycosyl transferase [LPS (VF0033)] [Bordetella pertussis Tohama I]
Bordetella_pertussis	001945	GCF_001605585.1_ASM160558v1	NZ_CP010261.1	lcl|NZ_CP010261.1_prot_WP_010929609.1_85	Chromosome	none	83524	84696	VFG000031(gb|NP_878988) (bplH) putative glycosyl transferase [LPS (VF0033)] [Bordetella pertussis Tohama I]
Bordetella_pertussis	001945	GCF_001605605.1_ASM160560v1	NZ_CP010262.1	lcl|NZ_CP010262.1_prot_WP_010929609.1_85	Chromosome	none	83524	84696	VFG000031(gb|NP_878988) (bplH) putative glycosyl transferase [LPS (VF0033)] [Bordetella pertussis Tohama I]
Bordetella_pertussis	001945	GCF_001605625.1_ASM160562v1	NZ_CP010263.1	lcl|NZ_CP010263.1_prot_WP_010929609.1_85	Chromosome	none	83524	84696	VFG000031(gb|NP_878988) (bplH) putative glycosyl transferase [LPS (VF0033)] [Bordetella pertussis Tohama I]
Bordetella_pertussis	001945	GCF_001605645.1_ASM160564v1	NZ_CP010264.1	lcl|NZ_CP010264.1_prot_WP_010929609.1_85	Chromosome	none	83524	84696	VFG000031(gb|NP_878988) (bplH) putative glycosyl transferase [LPS (VF0033)] [Bordetella pertussis Tohama I]
Bordetella_pertussis	001945	GCF_001605665.1_ASM160566v1	NZ_CP010265.1	lcl|NZ_CP010265.1_prot_WP_010929609.1_85	Chromosome	none	83524	84696	VFG000031(gb|NP_878988) (bplH) putative glycosyl transferase [LPS (VF0033)] [Bordetella pertussis Tohama I]
Bordetella_pertussis	001945	GCF_001605685.1_ASM160568v1	NZ_CP010266.1	lcl|NZ_CP010266.1_prot_WP_010929609.1_85	Chromosome	none	83524	84696	VFG000031(gb|NP_878988) (bplH) putative glycosyl transferase [LPS (VF0033)] [Bordetella pertussis Tohama I]
Bordetella_pertussis	001945	GCF_001628735.1_ASM162873v1	NZ_CP011255.1	lcl|NZ_CP011255.1_prot_WP_010929609.1_85	Chromosome	none	83524	84696	VFG000031(gb|NP_878988) (bplH) putative glycosyl transferase [LPS (VF0033)] [Bordetella pertussis Tohama I]
Bordetella_pertussis	001945	GCF_001686365.1_ASM168636v1	NZ_CP015761.1	lcl|NZ_CP015761.1_prot_WP_010929609.1_408	Chromosome	none	417237	418409	VFG000031(gb|NP_878988) (bplH) putative glycosyl transferase [LPS (VF0033)] [Bordetella pertussis Tohama I]
Bordetella_pertussis	001945	GCF_001686405.1_ASM168640v1	NZ_CP015759.1	lcl|NZ_CP015759.1_prot_WP_010929609.1_41	Chromosome	none	37164	38336	VFG000031(gb|NP_878988) (bplH) putative glycosyl transferase [LPS (VF0033)] [Bordetella pertussis Tohama I]
Bordetella_pertussis	001945	GCF_001686425.1_ASM168642v1	NZ_CP015760.1	lcl|NZ_CP015760.1_prot_WP_010929609.1_85	Chromosome	none	83523	84695	VFG000031(gb|NP_878988) (bplH) putative glycosyl transferase [LPS (VF0033)] [Bordetella pertussis Tohama I]
Bordetella_pertussis	001945	GCF_001686445.1_ASM168644v1	NZ_CP015762.1	lcl|NZ_CP015762.1_prot_WP_010929609.1_85	Chromosome	none	83524	84696	VFG000031(gb|NP_878988) (bplH) putative glycosyl transferase [LPS (VF0033)] [Bordetella pertussis Tohama I]
Bordetella_pertussis	001945	GCF_001686465.1_ASM168646v1	NZ_CP015763.1	lcl|NZ_CP015763.1_prot_WP_010929609.1_2293	Chromosome	none	2434152	2435324	VFG000031(gb|NP_878988) (bplH) putative glycosyl transferase [LPS (VF0033)] [Bordetella pertussis Tohama I]
Bordetella_pertussis	001945	GCF_001686485.1_ASM168648v1	NZ_CP015764.1	lcl|NZ_CP015764.1_prot_WP_010929609.1_2806	Chromosome	none	3007792	3008964	VFG000031(gb|NP_878988) (bplH) putative glycosyl transferase [LPS (VF0033)] [Bordetella pertussis Tohama I]
Bordetella_pertussis	001945	GCF_001686505.1_ASM168650v1	NZ_CP015765.1	lcl|NZ_CP015765.1_prot_WP_010929609.1_110	Chromosome	none	110134	111306	VFG000031(gb|NP_878988) (bplH) putative glycosyl transferase [LPS (VF0033)] [Bordetella pertussis Tohama I]
Bordetella_pertussis	001945	GCF_001686525.1_ASM168652v1	NZ_CP015766.1	lcl|NZ_CP015766.1_prot_WP_010929609.1_2489	Chromosome	none	2654341	2655513	VFG000031(gb|NP_878988) (bplH) putative glycosyl transferase [LPS (VF0033)] [Bordetella pertussis Tohama I]
Bordetella_pertussis	001945	GCF_001686545.1_ASM168654v1	NZ_CP015767.1	lcl|NZ_CP015767.1_prot_WP_010929609.1_3705	Chromosome	none	3938552	3939724	VFG000031(gb|NP_878988) (bplH) putative glycosyl transferase [LPS (VF0033)] [Bordetella pertussis Tohama I]
Bordetella_pertussis	001945	GCF_001686565.1_ASM168656v1	NZ_CP015768.1	lcl|NZ_CP015768.1_prot_WP_010929609.1_3517	Chromosome	none	3765234	3766406	VFG000031(gb|NP_878988) (bplH) putative glycosyl transferase [LPS (VF0033)] [Bordetella pertussis Tohama I]
Bordetella_pertussis	001945	GCF_001686585.1_ASM168658v1	NZ_CP015769.1	lcl|NZ_CP015769.1_prot_WP_010929609.1_120	Chromosome	none	121462	122634	VFG000031(gb|NP_878988) (bplH) putative glycosyl transferase [LPS (VF0033)] [Bordetella pertussis Tohama I]
Bordetella_pertussis	001945	GCF_001686605.1_ASM168660v1	NZ_CP015770.1	lcl|NZ_CP015770.1_prot_WP_010929609.1_120	Chromosome	none	121363	122535	VFG000031(gb|NP_878988) (bplH) putative glycosyl transferase [LPS (VF0033)] [Bordetella pertussis Tohama I]
Bordetella_pertussis	001945	GCF_001686625.1_ASM168662v1	NZ_CP015771.1	lcl|NZ_CP015771.1_prot_WP_010929609.1_2622	Chromosome	none	2792168	2793340	VFG000031(gb|NP_878988) (bplH) putative glycosyl transferase [LPS (VF0033)] [Bordetella pertussis Tohama I]
Bordetella_pertussis	001945	GCF_001687385.1_ASM168738v1	NZ_CP012128.1	lcl|NZ_CP012128.1_prot_WP_010929609.1_195	Chromosome	none	190213	191385	VFG000031(gb|NP_878988) (bplH) putative glycosyl transferase [LPS (VF0033)] [Bordetella pertussis Tohama I]
Bordetella_pertussis	001945	GCF_001687405.1_ASM168740v1	NZ_CP016338.1	lcl|NZ_CP016338.1_prot_WP_010929609.1_87	Chromosome	none	85622	86794	VFG000031(gb|NP_878988) (bplH) putative glycosyl transferase [LPS (VF0033)] [Bordetella pertussis Tohama I]
Bordetella_pertussis	001945	GCF_001831395.1_ASM183139v1	NZ_CP017402.1	lcl|NZ_CP017402.1_prot_WP_010929609.1_87	Chromosome	none	85622	86794	VFG000031(gb|NP_878988) (bplH) putative glycosyl transferase [LPS (VF0033)] [Bordetella pertussis Tohama I]
Bordetella_pertussis	001945	GCF_001831415.1_ASM183141v1	NZ_CP017403.1	lcl|NZ_CP017403.1_prot_WP_010929609.1_195	Chromosome	none	190213	191385	VFG000031(gb|NP_878988) (bplH) putative glycosyl transferase [LPS (VF0033)] [Bordetella pertussis Tohama I]
Bordetella_pertussis	001945	GCF_001831435.1_ASM183143v1	NZ_CP017404.1	lcl|NZ_CP017404.1_prot_WP_010929609.1_86	Chromosome	none	84573	85745	VFG000031(gb|NP_878988) (bplH) putative glycosyl transferase [LPS (VF0033)] [Bordetella pertussis Tohama I]
Bordetella_pertussis	001945	GCF_001831455.1_ASM183145v1	NZ_CP017405.1	lcl|NZ_CP017405.1_prot_WP_010929609.1_86	Chromosome	none	84573	85745	VFG000031(gb|NP_878988) (bplH) putative glycosyl transferase [LPS (VF0033)] [Bordetella pertussis Tohama I]
Bordetella_pertussis	001945	GCF_001984925.1_ASM198492v1	NZ_CP011167.1	lcl|NZ_CP011167.1_prot_WP_010929609.1_84	Chromosome	none	83524	84696	VFG000031(gb|NP_878988) (bplH) putative glycosyl transferase [LPS (VF0033)] [Bordetella pertussis Tohama I]
Bordetella_pertussis	001945	GCF_001984945.1_ASM198494v1	NZ_CP011168.1	lcl|NZ_CP011168.1_prot_WP_010929609.1_85	Chromosome	none	83524	84696	VFG000031(gb|NP_878988) (bplH) putative glycosyl transferase [LPS (VF0033)] [Bordetella pertussis Tohama I]
Bordetella_pertussis	001945	GCF_001984965.1_ASM198496v1	NZ_CP011169.1	lcl|NZ_CP011169.1_prot_WP_010929609.1_85	Chromosome	none	83524	84696	VFG000031(gb|NP_878988) (bplH) putative glycosyl transferase [LPS (VF0033)] [Bordetella pertussis Tohama I]
Bordetella_pertussis	001945	GCF_001984985.1_ASM198498v1	NZ_CP011170.1	lcl|NZ_CP011170.1_prot_WP_010929609.1_86	Chromosome	none	84573	85745	VFG000031(gb|NP_878988) (bplH) putative glycosyl transferase [LPS (VF0033)] [Bordetella pertussis Tohama I]
Bordetella_pertussis	001945	GCF_001985005.1_ASM198500v1	NZ_CP011171.1	lcl|NZ_CP011171.1_prot_WP_010929609.1_87	Chromosome	none	84573	85745	VFG000031(gb|NP_878988) (bplH) putative glycosyl transferase [LPS (VF0033)] [Bordetella pertussis Tohama I]
Bordetella_pertussis	001945	GCF_001985025.1_ASM198502v1	NZ_CP011172.1	lcl|NZ_CP011172.1_prot_WP_010929609.1_85	Chromosome	none	83524	84696	VFG000031(gb|NP_878988) (bplH) putative glycosyl transferase [LPS (VF0033)] [Bordetella pertussis Tohama I]
Bordetella_pertussis	001945	GCF_001985045.1_ASM198504v1	NZ_CP011173.1	lcl|NZ_CP011173.1_prot_WP_010929609.1_85	Chromosome	none	83524	84696	VFG000031(gb|NP_878988) (bplH) putative glycosyl transferase [LPS (VF0033)] [Bordetella pertussis Tohama I]
Bordetella_pertussis	001945	GCF_001985065.1_ASM198506v1	NZ_CP011174.1	lcl|NZ_CP011174.1_prot_WP_010929609.1_85	Chromosome	none	83524	84696	VFG000031(gb|NP_878988) (bplH) putative glycosyl transferase [LPS (VF0033)] [Bordetella pertussis Tohama I]
Bordetella_pertussis	001945	GCF_001985085.1_ASM198508v1	NZ_CP011175.1	lcl|NZ_CP011175.1_prot_WP_010929609.1_87	Chromosome	none	85622	86794	VFG000031(gb|NP_878988) (bplH) putative glycosyl transferase [LPS (VF0033)] [Bordetella pertussis Tohama I]
Bordetella_pertussis	001945	GCF_001985105.1_ASM198510v1	NZ_CP011176.1	lcl|NZ_CP011176.1_prot_WP_010929609.1_85	Chromosome	none	83524	84696	VFG000031(gb|NP_878988) (bplH) putative glycosyl transferase [LPS (VF0033)] [Bordetella pertussis Tohama I]
Bordetella_pertussis	001945	GCF_001985125.1_ASM198512v1	NZ_CP011177.1	lcl|NZ_CP011177.1_prot_WP_010929609.1_85	Chromosome	none	83524	84696	VFG000031(gb|NP_878988) (bplH) putative glycosyl transferase [LPS (VF0033)] [Bordetella pertussis Tohama I]
Bordetella_pertussis	001945	GCF_001985145.1_ASM198514v1	NZ_CP011178.1	lcl|NZ_CP011178.1_prot_WP_010929609.1_85	Chromosome	none	83524	84696	VFG000031(gb|NP_878988) (bplH) putative glycosyl transferase [LPS (VF0033)] [Bordetella pertussis Tohama I]
Bordetella_pertussis	001945	GCF_001985165.1_ASM198516v1	NZ_CP011179.1	lcl|NZ_CP011179.1_prot_WP_010929609.1_85	Chromosome	none	83524	84696	VFG000031(gb|NP_878988) (bplH) putative glycosyl transferase [LPS (VF0033)] [Bordetella pertussis Tohama I]
Bordetella_pertussis	001945	GCF_001985205.1_ASM198520v1	NZ_CP011181.1	lcl|NZ_CP011181.1_prot_WP_010929609.1_85	Chromosome	none	83524	84696	VFG000031(gb|NP_878988) (bplH) putative glycosyl transferase [LPS (VF0033)] [Bordetella pertussis Tohama I]
Bordetella_pertussis	001945	GCF_001985225.1_ASM198522v1	NZ_CP011182.1	lcl|NZ_CP011182.1_prot_WP_010929609.1_87	Chromosome	none	84573	85745	VFG000031(gb|NP_878988) (bplH) putative glycosyl transferase [LPS (VF0033)] [Bordetella pertussis Tohama I]
Bordetella_pertussis	001945	GCF_001985245.1_ASM198524v1	NZ_CP011183.1	lcl|NZ_CP011183.1_prot_WP_010929609.1_85	Chromosome	none	83524	84696	VFG000031(gb|NP_878988) (bplH) putative glycosyl transferase [LPS (VF0033)] [Bordetella pertussis Tohama I]
Bordetella_pertussis	001945	GCF_001985265.1_ASM198526v1	NZ_CP011184.1	lcl|NZ_CP011184.1_prot_WP_010929609.1_85	Chromosome	none	83524	84696	VFG000031(gb|NP_878988) (bplH) putative glycosyl transferase [LPS (VF0033)] [Bordetella pertussis Tohama I]
Bordetella_pertussis	001945	GCF_001985285.1_ASM198528v1	NZ_CP011185.1	lcl|NZ_CP011185.1_prot_WP_010929609.1_85	Chromosome	none	83524	84696	VFG000031(gb|NP_878988) (bplH) putative glycosyl transferase [LPS (VF0033)] [Bordetella pertussis Tohama I]
Bordetella_pertussis	001945	GCF_001985305.1_ASM198530v1	NZ_CP011186.1	lcl|NZ_CP011186.1_prot_WP_010929609.1_85	Chromosome	none	83524	84696	VFG000031(gb|NP_878988) (bplH) putative glycosyl transferase [LPS (VF0033)] [Bordetella pertussis Tohama I]
Bordetella_pertussis	001945	GCF_001985325.1_ASM198532v1	NZ_CP011187.1	lcl|NZ_CP011187.1_prot_WP_010929609.1_85	Chromosome	none	83524	84696	VFG000031(gb|NP_878988) (bplH) putative glycosyl transferase [LPS (VF0033)] [Bordetella pertussis Tohama I]
Bordetella_pertussis	001945	GCF_001985345.1_ASM198534v1	NZ_CP011188.1	lcl|NZ_CP011188.1_prot_WP_010929609.1_85	Chromosome	none	83524	84696	VFG000031(gb|NP_878988) (bplH) putative glycosyl transferase [LPS (VF0033)] [Bordetella pertussis Tohama I]
Bordetella_pertussis	001945	GCF_001985365.1_ASM198536v1	NZ_CP011189.1	lcl|NZ_CP011189.1_prot_WP_010929609.1_85	Chromosome	none	83523	84695	VFG000031(gb|NP_878988) (bplH) putative glycosyl transferase [LPS (VF0033)] [Bordetella pertussis Tohama I]
Bordetella_pertussis	001945	GCF_001985385.1_ASM198538v1	NZ_CP011190.1	lcl|NZ_CP011190.1_prot_WP_010929609.1_85	Chromosome	none	83524	84696	VFG000031(gb|NP_878988) (bplH) putative glycosyl transferase [LPS (VF0033)] [Bordetella pertussis Tohama I]
Bordetella_pertussis	001945	GCF_001985405.1_ASM198540v1	NZ_CP011191.1	lcl|NZ_CP011191.1_prot_WP_010929609.1_85	Chromosome	none	83524	84696	VFG000031(gb|NP_878988) (bplH) putative glycosyl transferase [LPS (VF0033)] [Bordetella pertussis Tohama I]
Bordetella_pertussis	001945	GCF_001985425.1_ASM198542v1	NZ_CP011192.1	lcl|NZ_CP011192.1_prot_WP_010929609.1_85	Chromosome	none	83524	84696	VFG000031(gb|NP_878988) (bplH) putative glycosyl transferase [LPS (VF0033)] [Bordetella pertussis Tohama I]
Bordetella_pertussis	001945	GCF_001985445.1_ASM198544v1	NZ_CP011193.1	lcl|NZ_CP011193.1_prot_WP_010929609.1_3666	Chromosome	none	3902141	3903313	VFG000031(gb|NP_878988) (bplH) putative glycosyl transferase [LPS (VF0033)] [Bordetella pertussis Tohama I]
Bordetella_pertussis	001945	GCF_001985465.1_ASM198546v1	NZ_CP011194.1	lcl|NZ_CP011194.1_prot_WP_010929609.1_85	Chromosome	none	83524	84696	VFG000031(gb|NP_878988) (bplH) putative glycosyl transferase [LPS (VF0033)] [Bordetella pertussis Tohama I]
Bordetella_pertussis	001945	GCF_001985485.1_ASM198548v1	NZ_CP011195.1	lcl|NZ_CP011195.1_prot_WP_010929609.1_85	Chromosome	none	83524	84696	VFG000031(gb|NP_878988) (bplH) putative glycosyl transferase [LPS (VF0033)] [Bordetella pertussis Tohama I]
Bordetella_pertussis	001945	GCF_001985505.1_ASM198550v1	NZ_CP011196.1	lcl|NZ_CP011196.1_prot_WP_010929609.1_85	Chromosome	none	83524	84696	VFG000031(gb|NP_878988) (bplH) putative glycosyl transferase [LPS (VF0033)] [Bordetella pertussis Tohama I]
Bordetella_pertussis	001945	GCF_001985525.1_ASM198552v1	NZ_CP011197.1	lcl|NZ_CP011197.1_prot_WP_010929609.1_85	Chromosome	none	83524	84696	VFG000031(gb|NP_878988) (bplH) putative glycosyl transferase [LPS (VF0033)] [Bordetella pertussis Tohama I]
Bordetella_pertussis	001945	GCF_001985545.1_ASM198554v1	NZ_CP011198.1	lcl|NZ_CP011198.1_prot_WP_010929609.1_85	Chromosome	none	83524	84696	VFG000031(gb|NP_878988) (bplH) putative glycosyl transferase [LPS (VF0033)] [Bordetella pertussis Tohama I]
Bordetella_pertussis	001945	GCF_001985565.1_ASM198556v1	NZ_CP011199.1	lcl|NZ_CP011199.1_prot_WP_010929609.1_85	Chromosome	none	83524	84696	VFG000031(gb|NP_878988) (bplH) putative glycosyl transferase [LPS (VF0033)] [Bordetella pertussis Tohama I]
Bordetella_pertussis	001945	GCF_001985585.1_ASM198558v1	NZ_CP011200.1	lcl|NZ_CP011200.1_prot_WP_010929609.1_85	Chromosome	none	83524	84696	VFG000031(gb|NP_878988) (bplH) putative glycosyl transferase [LPS (VF0033)] [Bordetella pertussis Tohama I]
Bordetella_pertussis	001945	GCF_001985605.1_ASM198560v1	NZ_CP011201.1	lcl|NZ_CP011201.1_prot_WP_010929609.1_85	Chromosome	none	83524	84696	VFG000031(gb|NP_878988) (bplH) putative glycosyl transferase [LPS (VF0033)] [Bordetella pertussis Tohama I]
Bordetella_pertussis	001945	GCF_001985625.1_ASM198562v1	NZ_CP011202.1	lcl|NZ_CP011202.1_prot_WP_010929609.1_85	Chromosome	none	83524	84696	VFG000031(gb|NP_878988) (bplH) putative glycosyl transferase [LPS (VF0033)] [Bordetella pertussis Tohama I]
Bordetella_pertussis	001945	GCF_001985645.1_ASM198564v1	NZ_CP011203.1	lcl|NZ_CP011203.1_prot_WP_010929609.1_85	Chromosome	none	83523	84695	VFG000031(gb|NP_878988) (bplH) putative glycosyl transferase [LPS (VF0033)] [Bordetella pertussis Tohama I]
Bordetella_pertussis	001945	GCF_001985665.1_ASM198566v1	NZ_CP011204.1	lcl|NZ_CP011204.1_prot_WP_010929609.1_85	Chromosome	none	83524	84696	VFG000031(gb|NP_878988) (bplH) putative glycosyl transferase [LPS (VF0033)] [Bordetella pertussis Tohama I]
Bordetella_pertussis	001945	GCF_001985685.1_ASM198568v1	NZ_CP011205.1	lcl|NZ_CP011205.1_prot_WP_010929609.1_85	Chromosome	none	83524	84696	VFG000031(gb|NP_878988) (bplH) putative glycosyl transferase [LPS (VF0033)] [Bordetella pertussis Tohama I]
Bordetella_pertussis	001945	GCF_001985705.1_ASM198570v1	NZ_CP011206.1	lcl|NZ_CP011206.1_prot_WP_010929609.1_85	Chromosome	none	83524	84696	VFG000031(gb|NP_878988) (bplH) putative glycosyl transferase [LPS (VF0033)] [Bordetella pertussis Tohama I]
Bordetella_pertussis	001945	GCF_001985725.1_ASM198572v1	NZ_CP011207.1	lcl|NZ_CP011207.1_prot_WP_010929609.1_85	Chromosome	none	83524	84696	VFG000031(gb|NP_878988) (bplH) putative glycosyl transferase [LPS (VF0033)] [Bordetella pertussis Tohama I]
Bordetella_pertussis	001945	GCF_001985745.1_ASM198574v1	NZ_CP011208.1	lcl|NZ_CP011208.1_prot_WP_010929609.1_85	Chromosome	none	83524	84696	VFG000031(gb|NP_878988) (bplH) putative glycosyl transferase [LPS (VF0033)] [Bordetella pertussis Tohama I]
Bordetella_pertussis	001945	GCF_001985765.1_ASM198576v1	NZ_CP012078.1	lcl|NZ_CP012078.1_prot_WP_010929609.1_85	Chromosome	none	83524	84696	VFG000031(gb|NP_878988) (bplH) putative glycosyl transferase [LPS (VF0033)] [Bordetella pertussis Tohama I]
Bordetella_pertussis	001945	GCF_001985785.1_ASM198578v1	NZ_CP012079.1	lcl|NZ_CP012079.1_prot_WP_010929609.1_85	Chromosome	none	83524	84696	VFG000031(gb|NP_878988) (bplH) putative glycosyl transferase [LPS (VF0033)] [Bordetella pertussis Tohama I]
Bordetella_pertussis	001945	GCF_001985805.1_ASM198580v1	NZ_CP012080.1	lcl|NZ_CP012080.1_prot_WP_010929609.1_85	Chromosome	none	83524	84696	VFG000031(gb|NP_878988) (bplH) putative glycosyl transferase [LPS (VF0033)] [Bordetella pertussis Tohama I]
Bordetella_pertussis	001945	GCF_001985825.1_ASM198582v1	NZ_CP012081.1	lcl|NZ_CP012081.1_prot_WP_010929609.1_85	Chromosome	none	83530	84702	VFG000031(gb|NP_878988) (bplH) putative glycosyl transferase [LPS (VF0033)] [Bordetella pertussis Tohama I]
Bordetella_pertussis	001945	GCF_001985845.1_ASM198584v1	NZ_CP012082.1	lcl|NZ_CP012082.1_prot_WP_010929609.1_85	Chromosome	none	83524	84696	VFG000031(gb|NP_878988) (bplH) putative glycosyl transferase [LPS (VF0033)] [Bordetella pertussis Tohama I]
Bordetella_pertussis	001945	GCF_001985865.1_ASM198586v1	NZ_CP012083.1	lcl|NZ_CP012083.1_prot_WP_010929609.1_85	Chromosome	none	83524	84696	VFG000031(gb|NP_878988) (bplH) putative glycosyl transferase [LPS (VF0033)] [Bordetella pertussis Tohama I]
Bordetella_pertussis	001945	GCF_001985885.1_ASM198588v1	NZ_CP012084.1	lcl|NZ_CP012084.1_prot_WP_010929609.1_85	Chromosome	none	83524	84696	VFG000031(gb|NP_878988) (bplH) putative glycosyl transferase [LPS (VF0033)] [Bordetella pertussis Tohama I]
Bordetella_pertussis	001945	GCF_001985905.1_ASM198590v1	NZ_CP012085.1	lcl|NZ_CP012085.1_prot_WP_010929609.1_85	Chromosome	none	83524	84696	VFG000031(gb|NP_878988) (bplH) putative glycosyl transferase [LPS (VF0033)] [Bordetella pertussis Tohama I]
Bordetella_pertussis	001945	GCF_001985925.1_ASM198592v1	NZ_CP012086.1	lcl|NZ_CP012086.1_prot_WP_010929609.1_85	Chromosome	none	83524	84696	VFG000031(gb|NP_878988) (bplH) putative glycosyl transferase [LPS (VF0033)] [Bordetella pertussis Tohama I]
Bordetella_pertussis	001945	GCF_001985945.1_ASM198594v1	NZ_CP012087.1	lcl|NZ_CP012087.1_prot_WP_010929609.1_85	Chromosome	none	83524	84696	VFG000031(gb|NP_878988) (bplH) putative glycosyl transferase [LPS (VF0033)] [Bordetella pertussis Tohama I]
Bordetella_pertussis	001945	GCF_001985965.1_ASM198596v1	NZ_CP012088.1	lcl|NZ_CP012088.1_prot_WP_010929609.1_85	Chromosome	none	83524	84696	VFG000031(gb|NP_878988) (bplH) putative glycosyl transferase [LPS (VF0033)] [Bordetella pertussis Tohama I]
Bordetella_pertussis	001945	GCF_001985985.1_ASM198598v1	NZ_CP012089.1	lcl|NZ_CP012089.1_prot_WP_010929609.1_86	Chromosome	none	84572	85744	VFG000031(gb|NP_878988) (bplH) putative glycosyl transferase [LPS (VF0033)] [Bordetella pertussis Tohama I]
Bordetella_pertussis	001945	GCF_001986005.1_ASM198600v1	NZ_CP012129.1	lcl|NZ_CP012129.1_prot_WP_010929609.1_87	Chromosome	none	84573	85745	VFG000031(gb|NP_878988) (bplH) putative glycosyl transferase [LPS (VF0033)] [Bordetella pertussis Tohama I]
Bordetella_pertussis	001945	GCF_001986025.1_ASM198602v1	NZ_CP012130.1	lcl|NZ_CP012130.1_prot_WP_010929609.1_3762	Chromosome	none	3990139	3991311	VFG000031(gb|NP_878988) (bplH) putative glycosyl transferase [LPS (VF0033)] [Bordetella pertussis Tohama I]
Bordetella_pertussis	001945	GCF_001986045.1_ASM198604v1	NZ_CP012131.1	lcl|NZ_CP012131.1_prot_WP_010929609.1_85	Chromosome	none	83524	84696	VFG000031(gb|NP_878988) (bplH) putative glycosyl transferase [LPS (VF0033)] [Bordetella pertussis Tohama I]
Bordetella_pertussis	001945	GCF_001986065.1_ASM198606v1	NZ_CP012132.1	lcl|NZ_CP012132.1_prot_WP_010929609.1_85	Chromosome	none	83524	84696	VFG000031(gb|NP_878988) (bplH) putative glycosyl transferase [LPS (VF0033)] [Bordetella pertussis Tohama I]
Bordetella_pertussis	001945	GCF_001986085.1_ASM198608v1	NZ_CP012133.1	lcl|NZ_CP012133.1_prot_WP_010929609.1_85	Chromosome	none	83524	84696	VFG000031(gb|NP_878988) (bplH) putative glycosyl transferase [LPS (VF0033)] [Bordetella pertussis Tohama I]
Bordetella_pertussis	001945	GCF_001986105.1_ASM198610v1	NZ_CP012134.1	lcl|NZ_CP012134.1_prot_WP_010929609.1_85	Chromosome	none	83524	84696	VFG000031(gb|NP_878988) (bplH) putative glycosyl transferase [LPS (VF0033)] [Bordetella pertussis Tohama I]
Bordetella_pertussis	001945	GCF_001986155.1_ASM198615v1	NZ_CP011234.1	lcl|NZ_CP011234.1_prot_WP_010929609.1_86	Chromosome	none	84573	85745	VFG000031(gb|NP_878988) (bplH) putative glycosyl transferase [LPS (VF0033)] [Bordetella pertussis Tohama I]
Bordetella_pertussis	001945	GCF_001986175.1_ASM198617v1	NZ_CP011235.1	lcl|NZ_CP011235.1_prot_WP_010929609.1_85	Chromosome	none	83524	84696	VFG000031(gb|NP_878988) (bplH) putative glycosyl transferase [LPS (VF0033)] [Bordetella pertussis Tohama I]
Bordetella_pertussis	001945	GCF_001986195.1_ASM198619v1	NZ_CP011236.1	lcl|NZ_CP011236.1_prot_WP_010929609.1_86	Chromosome	none	84573	85745	VFG000031(gb|NP_878988) (bplH) putative glycosyl transferase [LPS (VF0033)] [Bordetella pertussis Tohama I]
Bordetella_pertussis	001945	GCF_001986215.1_ASM198621v1	NZ_CP011237.1	lcl|NZ_CP011237.1_prot_WP_010929609.1_85	Chromosome	none	83524	84696	VFG000031(gb|NP_878988) (bplH) putative glycosyl transferase [LPS (VF0033)] [Bordetella pertussis Tohama I]
Bordetella_pertussis	001945	GCF_001986235.1_ASM198623v1	NZ_CP011238.1	lcl|NZ_CP011238.1_prot_WP_010929609.1_85	Chromosome	none	83524	84696	VFG000031(gb|NP_878988) (bplH) putative glycosyl transferase [LPS (VF0033)] [Bordetella pertussis Tohama I]
Bordetella_pertussis	001945	GCF_001986255.1_ASM198625v1	NZ_CP011239.1	lcl|NZ_CP011239.1_prot_WP_010929609.1_85	Chromosome	none	83524	84696	VFG000031(gb|NP_878988) (bplH) putative glycosyl transferase [LPS (VF0033)] [Bordetella pertussis Tohama I]
Bordetella_pertussis	001945	GCF_001986275.1_ASM198627v1	NZ_CP011240.1	lcl|NZ_CP011240.1_prot_WP_010929609.1_85	Chromosome	none	83524	84696	VFG000031(gb|NP_878988) (bplH) putative glycosyl transferase [LPS (VF0033)] [Bordetella pertussis Tohama I]
Bordetella_pertussis	001945	GCF_001986295.1_ASM198629v1	NZ_CP011241.1	lcl|NZ_CP011241.1_prot_WP_010929609.1_85	Chromosome	none	83524	84696	VFG000031(gb|NP_878988) (bplH) putative glycosyl transferase [LPS (VF0033)] [Bordetella pertussis Tohama I]
Bordetella_pertussis	001945	GCF_001986315.1_ASM198631v1	NZ_CP011242.1	lcl|NZ_CP011242.1_prot_WP_010929609.1_85	Chromosome	none	83524	84696	VFG000031(gb|NP_878988) (bplH) putative glycosyl transferase [LPS (VF0033)] [Bordetella pertussis Tohama I]
Bordetella_pertussis	001945	GCF_001986335.1_ASM198633v1	NZ_CP011243.1	lcl|NZ_CP011243.1_prot_WP_010929609.1_85	Chromosome	none	83524	84696	VFG000031(gb|NP_878988) (bplH) putative glycosyl transferase [LPS (VF0033)] [Bordetella pertussis Tohama I]
Bordetella_pertussis	001945	GCF_001986355.1_ASM198635v1	NZ_CP011244.1	lcl|NZ_CP011244.1_prot_WP_010929609.1_85	Chromosome	none	83524	84696	VFG000031(gb|NP_878988) (bplH) putative glycosyl transferase [LPS (VF0033)] [Bordetella pertussis Tohama I]
Bordetella_pertussis	001945	GCF_001986375.1_ASM198637v1	NZ_CP011687.1	lcl|NZ_CP011687.1_prot_WP_010929609.1_85	Chromosome	none	83524	84696	VFG000031(gb|NP_878988) (bplH) putative glycosyl transferase [LPS (VF0033)] [Bordetella pertussis Tohama I]
Bordetella_pertussis	001945	GCF_001986415.1_ASM198641v1	NZ_CP011688.1	lcl|NZ_CP011688.1_prot_WP_010929609.1_85	Chromosome	none	83524	84696	VFG000031(gb|NP_878988) (bplH) putative glycosyl transferase [LPS (VF0033)] [Bordetella pertussis Tohama I]
Bordetella_pertussis	001945	GCF_001986435.1_ASM198643v1	NZ_CP011689.1	lcl|NZ_CP011689.1_prot_WP_010929609.1_87	Chromosome	none	84573	85745	VFG000031(gb|NP_878988) (bplH) putative glycosyl transferase [LPS (VF0033)] [Bordetella pertussis Tohama I]
Bordetella_pertussis	001945	GCF_001986455.1_ASM198645v1	NZ_CP011690.1	lcl|NZ_CP011690.1_prot_WP_010929609.1_85	Chromosome	none	83524	84696	VFG000031(gb|NP_878988) (bplH) putative glycosyl transferase [LPS (VF0033)] [Bordetella pertussis Tohama I]
Bordetella_pertussis	001945	GCF_001986475.1_ASM198647v1	NZ_CP011691.1	lcl|NZ_CP011691.1_prot_WP_010929609.1_85	Chromosome	none	83524	84696	VFG000031(gb|NP_878988) (bplH) putative glycosyl transferase [LPS (VF0033)] [Bordetella pertussis Tohama I]
Bordetella_pertussis	001945	GCF_001986495.1_ASM198649v1	NZ_CP011692.1	lcl|NZ_CP011692.1_prot_WP_010929609.1_85	Chromosome	none	83524	84696	VFG000031(gb|NP_878988) (bplH) putative glycosyl transferase [LPS (VF0033)] [Bordetella pertussis Tohama I]
Bordetella_pertussis	001945	GCF_001986515.1_ASM198651v1	NZ_CP011693.1	lcl|NZ_CP011693.1_prot_WP_010929609.1_85	Chromosome	none	83524	84696	VFG000031(gb|NP_878988) (bplH) putative glycosyl transferase [LPS (VF0033)] [Bordetella pertussis Tohama I]
Bordetella_pertussis	001945	GCF_001986535.1_ASM198653v1	NZ_CP011694.1	lcl|NZ_CP011694.1_prot_WP_010929609.1_85	Chromosome	none	83524	84696	VFG000031(gb|NP_878988) (bplH) putative glycosyl transferase [LPS (VF0033)] [Bordetella pertussis Tohama I]
Bordetella_pertussis	001945	GCF_001986555.1_ASM198655v1	NZ_CP011695.1	lcl|NZ_CP011695.1_prot_WP_010929609.1_85	Chromosome	none	83524	84696	VFG000031(gb|NP_878988) (bplH) putative glycosyl transferase [LPS (VF0033)] [Bordetella pertussis Tohama I]
Bordetella_pertussis	001945	GCF_001986575.1_ASM198657v1	NZ_CP011696.1	lcl|NZ_CP011696.1_prot_WP_010929609.1_85	Chromosome	none	83524	84696	VFG000031(gb|NP_878988) (bplH) putative glycosyl transferase [LPS (VF0033)] [Bordetella pertussis Tohama I]
Bordetella_pertussis	001945	GCF_001986595.1_ASM198659v1	NZ_CP011697.1	lcl|NZ_CP011697.1_prot_WP_010929609.1_85	Chromosome	none	83524	84696	VFG000031(gb|NP_878988) (bplH) putative glycosyl transferase [LPS (VF0033)] [Bordetella pertussis Tohama I]
Bordetella_pertussis	001945	GCF_001986615.1_ASM198661v1	NZ_CP011698.1	lcl|NZ_CP011698.1_prot_WP_010929609.1_85	Chromosome	none	83524	84696	VFG000031(gb|NP_878988) (bplH) putative glycosyl transferase [LPS (VF0033)] [Bordetella pertussis Tohama I]
Bordetella_pertussis	001945	GCF_001986635.1_ASM198663v1	NZ_CP011699.1	lcl|NZ_CP011699.1_prot_WP_010929609.1_85	Chromosome	none	83524	84696	VFG000031(gb|NP_878988) (bplH) putative glycosyl transferase [LPS (VF0033)] [Bordetella pertussis Tohama I]
Bordetella_pertussis	001945	GCF_001986655.1_ASM198665v1	NZ_CP011700.1	lcl|NZ_CP011700.1_prot_WP_010929609.1_85	Chromosome	none	83524	84696	VFG000031(gb|NP_878988) (bplH) putative glycosyl transferase [LPS (VF0033)] [Bordetella pertussis Tohama I]
Bordetella_pertussis	001945	GCF_001986675.1_ASM198667v1	NZ_CP011701.1	lcl|NZ_CP011701.1_prot_WP_010929609.1_86	Chromosome	none	84572	85744	VFG000031(gb|NP_878988) (bplH) putative glycosyl transferase [LPS (VF0033)] [Bordetella pertussis Tohama I]
Bordetella_pertussis	001945	GCF_001986695.1_ASM198669v1	NZ_CP011702.1	lcl|NZ_CP011702.1_prot_WP_010929609.1_85	Chromosome	none	83523	84695	VFG000031(gb|NP_878988) (bplH) putative glycosyl transferase [LPS (VF0033)] [Bordetella pertussis Tohama I]
Bordetella_pertussis	001945	GCF_001986715.1_ASM198671v1	NZ_CP011703.1	lcl|NZ_CP011703.1_prot_WP_010929609.1_85	Chromosome	none	83524	84696	VFG000031(gb|NP_878988) (bplH) putative glycosyl transferase [LPS (VF0033)] [Bordetella pertussis Tohama I]
Bordetella_pertussis	001945	GCF_001986735.1_ASM198673v1	NZ_CP011704.1	lcl|NZ_CP011704.1_prot_WP_010929609.1_85	Chromosome	none	83524	84696	VFG000031(gb|NP_878988) (bplH) putative glycosyl transferase [LPS (VF0033)] [Bordetella pertussis Tohama I]
Bordetella_pertussis	001945	GCF_001986755.1_ASM198675v1	NZ_CP011705.1	lcl|NZ_CP011705.1_prot_WP_010929609.1_87	Chromosome	none	84573	85745	VFG000031(gb|NP_878988) (bplH) putative glycosyl transferase [LPS (VF0033)] [Bordetella pertussis Tohama I]
Bordetella_pertussis	001945	GCF_001986775.1_ASM198677v1	NZ_CP011706.1	lcl|NZ_CP011706.1_prot_WP_010929609.1_85	Chromosome	none	83524	84696	VFG000031(gb|NP_878988) (bplH) putative glycosyl transferase [LPS (VF0033)] [Bordetella pertussis Tohama I]
Bordetella_pertussis	001945	GCF_001986795.1_ASM198679v1	NZ_CP011707.1	lcl|NZ_CP011707.1_prot_WP_010929609.1_85	Chromosome	none	83524	84696	VFG000031(gb|NP_878988) (bplH) putative glycosyl transferase [LPS (VF0033)] [Bordetella pertussis Tohama I]
Bordetella_pertussis	001945	GCF_001986815.1_ASM198681v1	NZ_CP011708.1	lcl|NZ_CP011708.1_prot_WP_010929609.1_85	Chromosome	none	83524	84696	VFG000031(gb|NP_878988) (bplH) putative glycosyl transferase [LPS (VF0033)] [Bordetella pertussis Tohama I]
Bordetella_pertussis	001945	GCF_001986835.1_ASM198683v1	NZ_CP011709.1	lcl|NZ_CP011709.1_prot_WP_010929609.1_85	Chromosome	none	83524	84696	VFG000031(gb|NP_878988) (bplH) putative glycosyl transferase [LPS (VF0033)] [Bordetella pertussis Tohama I]
Bordetella_pertussis	001945	GCF_001986855.1_ASM198685v1	NZ_CP011710.1	lcl|NZ_CP011710.1_prot_WP_010929609.1_86	Chromosome	none	84573	85745	VFG000031(gb|NP_878988) (bplH) putative glycosyl transferase [LPS (VF0033)] [Bordetella pertussis Tohama I]
Bordetella_pertussis	001945	GCF_001986875.1_ASM198687v1	NZ_CP011711.1	lcl|NZ_CP011711.1_prot_WP_010929609.1_85	Chromosome	none	83524	84696	VFG000031(gb|NP_878988) (bplH) putative glycosyl transferase [LPS (VF0033)] [Bordetella pertussis Tohama I]
Bordetella_pertussis	001945	GCF_001986895.1_ASM198689v1	NZ_CP011712.1	lcl|NZ_CP011712.1_prot_WP_010929609.1_86	Chromosome	none	84573	85745	VFG000031(gb|NP_878988) (bplH) putative glycosyl transferase [LPS (VF0033)] [Bordetella pertussis Tohama I]
Bordetella_pertussis	001945	GCF_001986915.1_ASM198691v1	NZ_CP011713.1	lcl|NZ_CP011713.1_prot_WP_010929609.1_86	Chromosome	none	84573	85745	VFG000031(gb|NP_878988) (bplH) putative glycosyl transferase [LPS (VF0033)] [Bordetella pertussis Tohama I]
Bordetella_pertussis	001945	GCF_001986935.1_ASM198693v1	NZ_CP011714.1	lcl|NZ_CP011714.1_prot_WP_010929609.1_85	Chromosome	none	83524	84696	VFG000031(gb|NP_878988) (bplH) putative glycosyl transferase [LPS (VF0033)] [Bordetella pertussis Tohama I]
Bordetella_pertussis	001945	GCF_001986955.1_ASM198695v1	NZ_CP011715.1	lcl|NZ_CP011715.1_prot_WP_010929609.1_87	Chromosome	none	84573	85745	VFG000031(gb|NP_878988) (bplH) putative glycosyl transferase [LPS (VF0033)] [Bordetella pertussis Tohama I]
Bordetella_pertussis	001945	GCF_001986975.1_ASM198697v1	NZ_CP011716.1	lcl|NZ_CP011716.1_prot_WP_010929609.1_87	Chromosome	none	84573	85745	VFG000031(gb|NP_878988) (bplH) putative glycosyl transferase [LPS (VF0033)] [Bordetella pertussis Tohama I]
Bordetella_pertussis	001945	GCF_001986995.1_ASM198699v1	NZ_CP011717.1	lcl|NZ_CP011717.1_prot_WP_010929609.1_85	Chromosome	none	83524	84696	VFG000031(gb|NP_878988) (bplH) putative glycosyl transferase [LPS (VF0033)] [Bordetella pertussis Tohama I]
Bordetella_pertussis	001945	GCF_001987015.1_ASM198701v1	NZ_CP011718.1	lcl|NZ_CP011718.1_prot_WP_010929609.1_85	Chromosome	none	83524	84696	VFG000031(gb|NP_878988) (bplH) putative glycosyl transferase [LPS (VF0033)] [Bordetella pertussis Tohama I]
Bordetella_pertussis	001945	GCF_001987035.1_ASM198703v1	NZ_CP011719.1	lcl|NZ_CP011719.1_prot_WP_010929609.1_85	Chromosome	none	83524	84696	VFG000031(gb|NP_878988) (bplH) putative glycosyl transferase [LPS (VF0033)] [Bordetella pertussis Tohama I]
Bordetella_pertussis	001945	GCF_001987055.1_ASM198705v1	NZ_CP011720.1	lcl|NZ_CP011720.1_prot_WP_010929609.1_85	Chromosome	none	83524	84696	VFG000031(gb|NP_878988) (bplH) putative glycosyl transferase [LPS (VF0033)] [Bordetella pertussis Tohama I]
Bordetella_pertussis	001945	GCF_001987075.1_ASM198707v1	NZ_CP011721.1	lcl|NZ_CP011721.1_prot_WP_010929609.1_85	Chromosome	none	83524	84696	VFG000031(gb|NP_878988) (bplH) putative glycosyl transferase [LPS (VF0033)] [Bordetella pertussis Tohama I]
Bordetella_pertussis	001945	GCF_001987095.1_ASM198709v1	NZ_CP011722.1	lcl|NZ_CP011722.1_prot_WP_010929609.1_86	Chromosome	none	84573	85745	VFG000031(gb|NP_878988) (bplH) putative glycosyl transferase [LPS (VF0033)] [Bordetella pertussis Tohama I]
Bordetella_pertussis	001945	GCF_001987115.1_ASM198711v1	NZ_CP011723.1	lcl|NZ_CP011723.1_prot_WP_010929609.1_85	Chromosome	none	83524	84696	VFG000031(gb|NP_878988) (bplH) putative glycosyl transferase [LPS (VF0033)] [Bordetella pertussis Tohama I]
Bordetella_pertussis	001945	GCF_001987135.1_ASM198713v1	NZ_CP011724.1	lcl|NZ_CP011724.1_prot_WP_010929609.1_85	Chromosome	none	83524	84696	VFG000031(gb|NP_878988) (bplH) putative glycosyl transferase [LPS (VF0033)] [Bordetella pertussis Tohama I]
Bordetella_pertussis	001945	GCF_001987155.1_ASM198715v1	NZ_CP011725.1	lcl|NZ_CP011725.1_prot_WP_010929609.1_85	Chromosome	none	83524	84696	VFG000031(gb|NP_878988) (bplH) putative glycosyl transferase [LPS (VF0033)] [Bordetella pertussis Tohama I]
Bordetella_pertussis	001945	GCF_001987175.1_ASM198717v1	NZ_CP011726.1	lcl|NZ_CP011726.1_prot_WP_010929609.1_85	Chromosome	none	83524	84696	VFG000031(gb|NP_878988) (bplH) putative glycosyl transferase [LPS (VF0033)] [Bordetella pertussis Tohama I]
Bordetella_pertussis	001945	GCF_001987195.1_ASM198719v1	NZ_CP011727.1	lcl|NZ_CP011727.1_prot_WP_010929609.1_85	Chromosome	none	83524	84696	VFG000031(gb|NP_878988) (bplH) putative glycosyl transferase [LPS (VF0033)] [Bordetella pertussis Tohama I]
Bordetella_pertussis	001945	GCF_001987215.1_ASM198721v1	NZ_CP011728.1	lcl|NZ_CP011728.1_prot_WP_010929609.1_87	Chromosome	none	84573	85745	VFG000031(gb|NP_878988) (bplH) putative glycosyl transferase [LPS (VF0033)] [Bordetella pertussis Tohama I]
Bordetella_pertussis	001945	GCF_001987235.1_ASM198723v1	NZ_CP011729.1	lcl|NZ_CP011729.1_prot_WP_010929609.1_85	Chromosome	none	83524	84696	VFG000031(gb|NP_878988) (bplH) putative glycosyl transferase [LPS (VF0033)] [Bordetella pertussis Tohama I]
Bordetella_pertussis	001945	GCF_001987255.1_ASM198725v1	NZ_CP011730.1	lcl|NZ_CP011730.1_prot_WP_010929609.1_86	Chromosome	none	84573	85745	VFG000031(gb|NP_878988) (bplH) putative glycosyl transferase [LPS (VF0033)] [Bordetella pertussis Tohama I]
Bordetella_pertussis	001945	GCF_001987275.1_ASM198727v1	NZ_CP011731.1	lcl|NZ_CP011731.1_prot_WP_010929609.1_85	Chromosome	none	83524	84696	VFG000031(gb|NP_878988) (bplH) putative glycosyl transferase [LPS (VF0033)] [Bordetella pertussis Tohama I]
Bordetella_pertussis	001945	GCF_001987295.1_ASM198729v1	NZ_CP011732.1	lcl|NZ_CP011732.1_prot_WP_010929609.1_85	Chromosome	none	83524	84696	VFG000031(gb|NP_878988) (bplH) putative glycosyl transferase [LPS (VF0033)] [Bordetella pertussis Tohama I]
Bordetella_pertussis	001945	GCF_001987315.1_ASM198731v1	NZ_CP011733.1	lcl|NZ_CP011733.1_prot_WP_010929609.1_85	Chromosome	none	83524	84696	VFG000031(gb|NP_878988) (bplH) putative glycosyl transferase [LPS (VF0033)] [Bordetella pertussis Tohama I]
Bordetella_pertussis	001945	GCF_001987335.1_ASM198733v1	NZ_CP011734.1	lcl|NZ_CP011734.1_prot_WP_010929609.1_87	Chromosome	none	84573	85745	VFG000031(gb|NP_878988) (bplH) putative glycosyl transferase [LPS (VF0033)] [Bordetella pertussis Tohama I]
Bordetella_pertussis	001945	GCF_001987355.1_ASM198735v1	NZ_CP011735.1	lcl|NZ_CP011735.1_prot_WP_010929609.1_85	Chromosome	none	83524	84696	VFG000031(gb|NP_878988) (bplH) putative glycosyl transferase [LPS (VF0033)] [Bordetella pertussis Tohama I]
Bordetella_pertussis	001945	GCF_001987375.1_ASM198737v1	NZ_CP011736.1	lcl|NZ_CP011736.1_prot_WP_010929609.1_86	Chromosome	none	84573	85745	VFG000031(gb|NP_878988) (bplH) putative glycosyl transferase [LPS (VF0033)] [Bordetella pertussis Tohama I]
Bordetella_pertussis	001945	GCF_001987395.1_ASM198739v1	NZ_CP011737.1	lcl|NZ_CP011737.1_prot_WP_010929609.1_85	Chromosome	none	83524	84696	VFG000031(gb|NP_878988) (bplH) putative glycosyl transferase [LPS (VF0033)] [Bordetella pertussis Tohama I]
Bordetella_pertussis	001945	GCF_001987415.1_ASM198741v1	NZ_CP011738.1	lcl|NZ_CP011738.1_prot_WP_010929609.1_87	Chromosome	none	84573	85745	VFG000031(gb|NP_878988) (bplH) putative glycosyl transferase [LPS (VF0033)] [Bordetella pertussis Tohama I]
Bordetella_pertussis	001945	GCF_001987435.1_ASM198743v1	NZ_CP011739.1	lcl|NZ_CP011739.1_prot_WP_010929609.1_87	Chromosome	none	84573	85745	VFG000031(gb|NP_878988) (bplH) putative glycosyl transferase [LPS (VF0033)] [Bordetella pertussis Tohama I]
Bordetella_pertussis	001945	GCF_001987455.1_ASM198745v1	NZ_CP011740.1	lcl|NZ_CP011740.1_prot_WP_010929609.1_85	Chromosome	none	83524	84696	VFG000031(gb|NP_878988) (bplH) putative glycosyl transferase [LPS (VF0033)] [Bordetella pertussis Tohama I]
Bordetella_pertussis	001945	GCF_001987475.1_ASM198747v1	NZ_CP011741.1	lcl|NZ_CP011741.1_prot_WP_010929609.1_85	Chromosome	none	83524	84696	VFG000031(gb|NP_878988) (bplH) putative glycosyl transferase [LPS (VF0033)] [Bordetella pertussis Tohama I]
Bordetella_pertussis	001945	GCF_001987495.1_ASM198749v1	NZ_CP011742.1	lcl|NZ_CP011742.1_prot_WP_010929609.1_85	Chromosome	none	83524	84696	VFG000031(gb|NP_878988) (bplH) putative glycosyl transferase [LPS (VF0033)] [Bordetella pertussis Tohama I]
Bordetella_pertussis	001945	GCF_001987515.1_ASM198751v1	NZ_CP011743.1	lcl|NZ_CP011743.1_prot_WP_010929609.1_85	Chromosome	none	83524	84696	VFG000031(gb|NP_878988) (bplH) putative glycosyl transferase [LPS (VF0033)] [Bordetella pertussis Tohama I]
Bordetella_pertussis	001945	GCF_001987535.1_ASM198753v1	NZ_CP011744.1	lcl|NZ_CP011744.1_prot_WP_010929609.1_85	Chromosome	none	83524	84696	VFG000031(gb|NP_878988) (bplH) putative glycosyl transferase [LPS (VF0033)] [Bordetella pertussis Tohama I]
Bordetella_pertussis	001945	GCF_001987555.1_ASM198755v1	NZ_CP011745.1	lcl|NZ_CP011745.1_prot_WP_010929609.1_87	Chromosome	none	84573	85745	VFG000031(gb|NP_878988) (bplH) putative glycosyl transferase [LPS (VF0033)] [Bordetella pertussis Tohama I]
Bordetella_pertussis	001945	GCF_001987575.1_ASM198757v1	NZ_CP011746.1	lcl|NZ_CP011746.1_prot_WP_010929609.1_85	Chromosome	none	83524	84696	VFG000031(gb|NP_878988) (bplH) putative glycosyl transferase [LPS (VF0033)] [Bordetella pertussis Tohama I]
Bordetella_pertussis	001945	GCF_001987595.1_ASM198759v1	NZ_CP011747.1	lcl|NZ_CP011747.1_prot_WP_010929609.1_85	Chromosome	none	83524	84696	VFG000031(gb|NP_878988) (bplH) putative glycosyl transferase [LPS (VF0033)] [Bordetella pertussis Tohama I]
Bordetella_pertussis	001945	GCF_001987615.1_ASM198761v1	NZ_CP011748.1	lcl|NZ_CP011748.1_prot_WP_010929609.1_85	Chromosome	none	83524	84696	VFG000031(gb|NP_878988) (bplH) putative glycosyl transferase [LPS (VF0033)] [Bordetella pertussis Tohama I]
Bordetella_pertussis	001945	GCF_001987635.1_ASM198763v1	NZ_CP011749.1	lcl|NZ_CP011749.1_prot_WP_010929609.1_87	Chromosome	none	84573	85745	VFG000031(gb|NP_878988) (bplH) putative glycosyl transferase [LPS (VF0033)] [Bordetella pertussis Tohama I]
Bordetella_pertussis	001945	GCF_001987655.1_ASM198765v1	NZ_CP011750.1	lcl|NZ_CP011750.1_prot_WP_010929609.1_86	Chromosome	none	84573	85745	VFG000031(gb|NP_878988) (bplH) putative glycosyl transferase [LPS (VF0033)] [Bordetella pertussis Tohama I]
Bordetella_pertussis	001945	GCF_001987675.1_ASM198767v1	NZ_CP011751.1	lcl|NZ_CP011751.1_prot_WP_010929609.1_86	Chromosome	none	84573	85745	VFG000031(gb|NP_878988) (bplH) putative glycosyl transferase [LPS (VF0033)] [Bordetella pertussis Tohama I]
Bordetella_pertussis	001945	GCF_001987695.1_ASM198769v1	NZ_CP011752.1	lcl|NZ_CP011752.1_prot_WP_010929609.1_85	Chromosome	none	83524	84696	VFG000031(gb|NP_878988) (bplH) putative glycosyl transferase [LPS (VF0033)] [Bordetella pertussis Tohama I]
Bordetella_pertussis	001945	GCF_001987715.1_ASM198771v1	NZ_CP011753.1	lcl|NZ_CP011753.1_prot_WP_010929609.1_85	Chromosome	none	83524	84696	VFG000031(gb|NP_878988) (bplH) putative glycosyl transferase [LPS (VF0033)] [Bordetella pertussis Tohama I]
Bordetella_pertussis	001945	GCF_001987735.1_ASM198773v1	NZ_CP011754.1	lcl|NZ_CP011754.1_prot_WP_010929609.1_85	Chromosome	none	83524	84696	VFG000031(gb|NP_878988) (bplH) putative glycosyl transferase [LPS (VF0033)] [Bordetella pertussis Tohama I]
Bordetella_pertussis	001945	GCF_001987755.1_ASM198775v1	NZ_CP011755.1	lcl|NZ_CP011755.1_prot_WP_010929609.1_85	Chromosome	none	83524	84696	VFG000031(gb|NP_878988) (bplH) putative glycosyl transferase [LPS (VF0033)] [Bordetella pertussis Tohama I]
Bordetella_pertussis	001945	GCF_001987775.1_ASM198777v1	NZ_CP011756.1	lcl|NZ_CP011756.1_prot_WP_010929609.1_87	Chromosome	none	84573	85745	VFG000031(gb|NP_878988) (bplH) putative glycosyl transferase [LPS (VF0033)] [Bordetella pertussis Tohama I]
Bordetella_pertussis	001945	GCF_001987795.1_ASM198779v1	NZ_CP011757.1	lcl|NZ_CP011757.1_prot_WP_010929609.1_85	Chromosome	none	83524	84696	VFG000031(gb|NP_878988) (bplH) putative glycosyl transferase [LPS (VF0033)] [Bordetella pertussis Tohama I]
Bordetella_pertussis	001945	GCF_001987815.1_ASM198781v1	NZ_CP011758.1	lcl|NZ_CP011758.1_prot_WP_010929609.1_85	Chromosome	none	83524	84696	VFG000031(gb|NP_878988) (bplH) putative glycosyl transferase [LPS (VF0033)] [Bordetella pertussis Tohama I]
Bordetella_pertussis	001945	GCF_001987835.1_ASM198783v1	NZ_CP011759.1	lcl|NZ_CP011759.1_prot_WP_010929609.1_85	Chromosome	none	83524	84696	VFG000031(gb|NP_878988) (bplH) putative glycosyl transferase [LPS (VF0033)] [Bordetella pertussis Tohama I]
Bordetella_pertussis	001945	GCF_001987855.1_ASM198785v1	NZ_CP011760.1	lcl|NZ_CP011760.1_prot_WP_010929609.1_87	Chromosome	none	84573	85745	VFG000031(gb|NP_878988) (bplH) putative glycosyl transferase [LPS (VF0033)] [Bordetella pertussis Tohama I]
Bordetella_pertussis	001945	GCF_001987875.1_ASM198787v1	NZ_CP011761.1	lcl|NZ_CP011761.1_prot_WP_010929609.1_87	Chromosome	none	84573	85745	VFG000031(gb|NP_878988) (bplH) putative glycosyl transferase [LPS (VF0033)] [Bordetella pertussis Tohama I]
Bordetella_pertussis	001945	GCF_001987895.1_ASM198789v1	NZ_CP011762.1	lcl|NZ_CP011762.1_prot_WP_010929609.1_85	Chromosome	none	83524	84696	VFG000031(gb|NP_878988) (bplH) putative glycosyl transferase [LPS (VF0033)] [Bordetella pertussis Tohama I]
Bordetella_pertussis	001945	GCF_001987915.1_ASM198791v1	NZ_CP011763.1	lcl|NZ_CP011763.1_prot_WP_010929609.1_85	Chromosome	none	83524	84696	VFG000031(gb|NP_878988) (bplH) putative glycosyl transferase [LPS (VF0033)] [Bordetella pertussis Tohama I]
Bordetella_pertussis	001945	GCF_001987935.1_ASM198793v1	NZ_CP011764.1	lcl|NZ_CP011764.1_prot_WP_010929609.1_85	Chromosome	none	83523	84695	VFG000031(gb|NP_878988) (bplH) putative glycosyl transferase [LPS (VF0033)] [Bordetella pertussis Tohama I]
Bordetella_pertussis	001945	GCF_001987955.1_ASM198795v1	NZ_CP011765.1	lcl|NZ_CP011765.1_prot_WP_010929609.1_85	Chromosome	none	83524	84696	VFG000031(gb|NP_878988) (bplH) putative glycosyl transferase [LPS (VF0033)] [Bordetella pertussis Tohama I]
Bordetella_pertussis	001945	GCF_001987975.1_ASM198797v1	NZ_CP011766.1	lcl|NZ_CP011766.1_prot_WP_010929609.1_85	Chromosome	none	83524	84696	VFG000031(gb|NP_878988) (bplH) putative glycosyl transferase [LPS (VF0033)] [Bordetella pertussis Tohama I]
Bordetella_pertussis	001945	GCF_001987995.1_ASM198799v1	NZ_CP011767.1	lcl|NZ_CP011767.1_prot_WP_010929609.1_85	Chromosome	none	83524	84696	VFG000031(gb|NP_878988) (bplH) putative glycosyl transferase [LPS (VF0033)] [Bordetella pertussis Tohama I]
Bordetella_pertussis	001945	GCF_001988015.1_ASM198801v1	NZ_CP011768.1	lcl|NZ_CP011768.1_prot_WP_010929609.1_86	Chromosome	none	84573	85745	VFG000031(gb|NP_878988) (bplH) putative glycosyl transferase [LPS (VF0033)] [Bordetella pertussis Tohama I]
Bordetella_pertussis	001945	GCF_001988035.1_ASM198803v1	NZ_CP013075.1	lcl|NZ_CP013075.1_prot_WP_010929609.1_86	Chromosome	none	84573	85745	VFG000031(gb|NP_878988) (bplH) putative glycosyl transferase [LPS (VF0033)] [Bordetella pertussis Tohama I]
Bordetella_pertussis	001945	GCF_001988055.1_ASM198805v1	NZ_CP013076.1	lcl|NZ_CP013076.1_prot_WP_010929609.1_3814	Chromosome	none	4059965	4061137	VFG000031(gb|NP_878988) (bplH) putative glycosyl transferase [LPS (VF0033)] [Bordetella pertussis Tohama I]
Bordetella_pertussis	001945	GCF_001988075.1_ASM198807v1	NZ_CP013077.1	lcl|NZ_CP013077.1_prot_WP_010929609.1_85	Chromosome	none	83524	84696	VFG000031(gb|NP_878988) (bplH) putative glycosyl transferase [LPS (VF0033)] [Bordetella pertussis Tohama I]
Bordetella_pertussis	001945	GCF_001988095.1_ASM198809v1	NZ_CP013078.1	lcl|NZ_CP013078.1_prot_WP_010929609.1_85	Chromosome	none	83524	84696	VFG000031(gb|NP_878988) (bplH) putative glycosyl transferase [LPS (VF0033)] [Bordetella pertussis Tohama I]
Bordetella_pertussis	001945	GCF_001988115.1_ASM198811v1	NZ_CP013079.1	lcl|NZ_CP013079.1_prot_WP_010929609.1_85	Chromosome	none	83524	84696	VFG000031(gb|NP_878988) (bplH) putative glycosyl transferase [LPS (VF0033)] [Bordetella pertussis Tohama I]
Bordetella_pertussis	001945	GCF_001988135.1_ASM198813v1	NZ_CP013080.1	lcl|NZ_CP013080.1_prot_WP_010929609.1_85	Chromosome	none	83524	84696	VFG000031(gb|NP_878988) (bplH) putative glycosyl transferase [LPS (VF0033)] [Bordetella pertussis Tohama I]
Bordetella_pertussis	001945	GCF_001988155.1_ASM198815v1	NZ_CP013081.1	lcl|NZ_CP013081.1_prot_WP_010929609.1_86	Chromosome	none	84573	85745	VFG000031(gb|NP_878988) (bplH) putative glycosyl transferase [LPS (VF0033)] [Bordetella pertussis Tohama I]
Bordetella_pertussis	001945	GCF_001988175.1_ASM198817v1	NZ_CP013082.1	lcl|NZ_CP013082.1_prot_WP_010929609.1_85	Chromosome	none	83524	84696	VFG000031(gb|NP_878988) (bplH) putative glycosyl transferase [LPS (VF0033)] [Bordetella pertussis Tohama I]
Bordetella_pertussis	001945	GCF_001988195.1_ASM198819v1	NZ_CP013083.1	lcl|NZ_CP013083.1_prot_WP_010929609.1_85	Chromosome	none	83524	84696	VFG000031(gb|NP_878988) (bplH) putative glycosyl transferase [LPS (VF0033)] [Bordetella pertussis Tohama I]
Bordetella_pertussis	001945	GCF_001988215.1_ASM198821v1	NZ_CP013084.1	lcl|NZ_CP013084.1_prot_WP_010929609.1_85	Chromosome	none	83524	84696	VFG000031(gb|NP_878988) (bplH) putative glycosyl transferase [LPS (VF0033)] [Bordetella pertussis Tohama I]
Bordetella_pertussis	001945	GCF_001988235.1_ASM198823v1	NZ_CP013085.1	lcl|NZ_CP013085.1_prot_WP_010929609.1_85	Chromosome	none	83524	84696	VFG000031(gb|NP_878988) (bplH) putative glycosyl transferase [LPS (VF0033)] [Bordetella pertussis Tohama I]
Bordetella_pertussis	001945	GCF_001988255.1_ASM198825v1	NZ_CP013086.1	lcl|NZ_CP013086.1_prot_WP_010929609.1_85	Chromosome	none	83524	84696	VFG000031(gb|NP_878988) (bplH) putative glycosyl transferase [LPS (VF0033)] [Bordetella pertussis Tohama I]
Bordetella_pertussis	001945	GCF_001988275.1_ASM198827v1	NZ_CP013087.1	lcl|NZ_CP013087.1_prot_WP_010929609.1_85	Chromosome	none	83524	84696	VFG000031(gb|NP_878988) (bplH) putative glycosyl transferase [LPS (VF0033)] [Bordetella pertussis Tohama I]
Bordetella_pertussis	001945	GCF_001988295.1_ASM198829v1	NZ_CP013088.1	lcl|NZ_CP013088.1_prot_WP_010929609.1_85	Chromosome	none	83524	84696	VFG000031(gb|NP_878988) (bplH) putative glycosyl transferase [LPS (VF0033)] [Bordetella pertussis Tohama I]
Bordetella_pertussis	001945	GCF_001988315.1_ASM198831v1	NZ_CP013089.1	lcl|NZ_CP013089.1_prot_WP_010929609.1_87	Chromosome	none	84573	85745	VFG000031(gb|NP_878988) (bplH) putative glycosyl transferase [LPS (VF0033)] [Bordetella pertussis Tohama I]
Bordetella_pertussis	001945	GCF_001988335.1_ASM198833v1	NZ_CP013090.1	lcl|NZ_CP013090.1_prot_WP_010929609.1_85	Chromosome	none	83522	84694	VFG000031(gb|NP_878988) (bplH) putative glycosyl transferase [LPS (VF0033)] [Bordetella pertussis Tohama I]
Bordetella_pertussis	001945	GCF_001988355.1_ASM198835v1	NZ_CP013091.1	lcl|NZ_CP013091.1_prot_WP_010929609.1_87	Chromosome	none	84573	85745	VFG000031(gb|NP_878988) (bplH) putative glycosyl transferase [LPS (VF0033)] [Bordetella pertussis Tohama I]
Bordetella_pertussis	001945	GCF_001988375.1_ASM198837v1	NZ_CP013092.1	lcl|NZ_CP013092.1_prot_WP_010929609.1_85	Chromosome	none	83524	84696	VFG000031(gb|NP_878988) (bplH) putative glycosyl transferase [LPS (VF0033)] [Bordetella pertussis Tohama I]
Bordetella_pertussis	001945	GCF_001988395.1_ASM198839v1	NZ_CP013093.1	lcl|NZ_CP013093.1_prot_WP_010929609.1_85	Chromosome	none	83524	84696	VFG000031(gb|NP_878988) (bplH) putative glycosyl transferase [LPS (VF0033)] [Bordetella pertussis Tohama I]
Bordetella_pertussis	001945	GCF_001988415.1_ASM198841v1	NZ_CP013094.1	lcl|NZ_CP013094.1_prot_WP_010929609.1_85	Chromosome	none	83523	84695	VFG000031(gb|NP_878988) (bplH) putative glycosyl transferase [LPS (VF0033)] [Bordetella pertussis Tohama I]
Bordetella_pertussis	001945	GCF_001988435.1_ASM198843v1	NZ_CP013095.1	lcl|NZ_CP013095.1_prot_WP_010929609.1_85	Chromosome	none	83523	84695	VFG000031(gb|NP_878988) (bplH) putative glycosyl transferase [LPS (VF0033)] [Bordetella pertussis Tohama I]
Bordetella_pertussis	001945	GCF_001988455.1_ASM198845v1	NZ_CP013096.1	lcl|NZ_CP013096.1_prot_WP_010929609.1_85	Chromosome	none	83524	84696	VFG000031(gb|NP_878988) (bplH) putative glycosyl transferase [LPS (VF0033)] [Bordetella pertussis Tohama I]
Bordetella_pertussis	001945	GCF_001988475.1_ASM198847v1	NZ_CP013863.1	lcl|NZ_CP013863.1_prot_WP_010929609.1_85	Chromosome	none	83524	84696	VFG000031(gb|NP_878988) (bplH) putative glycosyl transferase [LPS (VF0033)] [Bordetella pertussis Tohama I]
Bordetella_pertussis	001945	GCF_001988495.1_ASM198849v1	NZ_CP013864.1	lcl|NZ_CP013864.1_prot_WP_010929609.1_85	Chromosome	none	83523	84695	VFG000031(gb|NP_878988) (bplH) putative glycosyl transferase [LPS (VF0033)] [Bordetella pertussis Tohama I]
Bordetella_pertussis	001945	GCF_001988515.1_ASM198851v1	NZ_CP013865.1	lcl|NZ_CP013865.1_prot_WP_010929609.1_87	Chromosome	none	84573	85745	VFG000031(gb|NP_878988) (bplH) putative glycosyl transferase [LPS (VF0033)] [Bordetella pertussis Tohama I]
Bordetella_pertussis	001945	GCF_001988535.1_ASM198853v1	NZ_CP013866.1	lcl|NZ_CP013866.1_prot_WP_010929609.1_85	Chromosome	none	83524	84696	VFG000031(gb|NP_878988) (bplH) putative glycosyl transferase [LPS (VF0033)] [Bordetella pertussis Tohama I]
Bordetella_pertussis	001945	GCF_001988555.1_ASM198855v1	NZ_CP013868.1	lcl|NZ_CP013868.1_prot_WP_010929609.1_85	Chromosome	none	83523	84695	VFG000031(gb|NP_878988) (bplH) putative glycosyl transferase [LPS (VF0033)] [Bordetella pertussis Tohama I]
Bordetella_pertussis	001945	GCF_001988575.1_ASM198857v1	NZ_CP013869.1	lcl|NZ_CP013869.1_prot_WP_010929609.1_85	Chromosome	none	83524	84696	VFG000031(gb|NP_878988) (bplH) putative glycosyl transferase [LPS (VF0033)] [Bordetella pertussis Tohama I]
Bordetella_pertussis	001945	GCF_001988595.1_ASM198859v1	NZ_CP013870.1	lcl|NZ_CP013870.1_prot_WP_010929609.1_85	Chromosome	none	83524	84696	VFG000031(gb|NP_878988) (bplH) putative glycosyl transferase [LPS (VF0033)] [Bordetella pertussis Tohama I]
Bordetella_pertussis	001945	GCF_001988615.1_ASM198861v1	NZ_CP013871.1	lcl|NZ_CP013871.1_prot_WP_010929609.1_85	Chromosome	none	83524	84696	VFG000031(gb|NP_878988) (bplH) putative glycosyl transferase [LPS (VF0033)] [Bordetella pertussis Tohama I]
Bordetella_pertussis	001945	GCF_001988635.1_ASM198863v1	NZ_CP013872.1	lcl|NZ_CP013872.1_prot_WP_010929609.1_3785	Chromosome	none	3992225	3993397	VFG000031(gb|NP_878988) (bplH) putative glycosyl transferase [LPS (VF0033)] [Bordetella pertussis Tohama I]
Bordetella_pertussis	001945	GCF_001988655.1_ASM198865v1	NZ_CP013873.1	lcl|NZ_CP013873.1_prot_WP_010929609.1_86	Chromosome	none	84573	85745	VFG000031(gb|NP_878988) (bplH) putative glycosyl transferase [LPS (VF0033)] [Bordetella pertussis Tohama I]
Bordetella_pertussis	001945	GCF_001988675.1_ASM198867v1	NZ_CP013874.1	lcl|NZ_CP013874.1_prot_WP_010929609.1_87	Chromosome	none	84573	85745	VFG000031(gb|NP_878988) (bplH) putative glycosyl transferase [LPS (VF0033)] [Bordetella pertussis Tohama I]
Bordetella_pertussis	001945	GCF_001988695.1_ASM198869v1	NZ_CP013875.1	lcl|NZ_CP013875.1_prot_WP_010929609.1_85	Chromosome	none	83524	84696	VFG000031(gb|NP_878988) (bplH) putative glycosyl transferase [LPS (VF0033)] [Bordetella pertussis Tohama I]
Bordetella_pertussis	001945	GCF_001988715.1_ASM198871v1	NZ_CP013876.1	lcl|NZ_CP013876.1_prot_WP_010929609.1_85	Chromosome	none	83524	84696	VFG000031(gb|NP_878988) (bplH) putative glycosyl transferase [LPS (VF0033)] [Bordetella pertussis Tohama I]
Bordetella_pertussis	001945	GCF_001988735.1_ASM198873v1	NZ_CP013877.1	lcl|NZ_CP013877.1_prot_WP_010929609.1_85	Chromosome	none	83524	84696	VFG000031(gb|NP_878988) (bplH) putative glycosyl transferase [LPS (VF0033)] [Bordetella pertussis Tohama I]
Bordetella_pertussis	001945	GCF_001988755.1_ASM198875v1	NZ_CP013878.1	lcl|NZ_CP013878.1_prot_WP_010929609.1_85	Chromosome	none	83524	84696	VFG000031(gb|NP_878988) (bplH) putative glycosyl transferase [LPS (VF0033)] [Bordetella pertussis Tohama I]
Bordetella_pertussis	001945	GCF_001988775.1_ASM198877v1	NZ_CP013879.1	lcl|NZ_CP013879.1_prot_WP_010929609.1_85	Chromosome	none	83524	84696	VFG000031(gb|NP_878988) (bplH) putative glycosyl transferase [LPS (VF0033)] [Bordetella pertussis Tohama I]
Bordetella_pertussis	001945	GCF_001988795.1_ASM198879v1	NZ_CP013880.1	lcl|NZ_CP013880.1_prot_WP_010929609.1_85	Chromosome	none	83524	84696	VFG000031(gb|NP_878988) (bplH) putative glycosyl transferase [LPS (VF0033)] [Bordetella pertussis Tohama I]
Bordetella_pertussis	001945	GCF_001988815.1_ASM198881v1	NZ_CP013881.1	lcl|NZ_CP013881.1_prot_WP_010929609.1_86	Chromosome	none	84573	85745	VFG000031(gb|NP_878988) (bplH) putative glycosyl transferase [LPS (VF0033)] [Bordetella pertussis Tohama I]
Bordetella_pertussis	001945	GCF_001988835.1_ASM198883v1	NZ_CP013882.1	lcl|NZ_CP013882.1_prot_WP_010929609.1_87	Chromosome	none	84573	85745	VFG000031(gb|NP_878988) (bplH) putative glycosyl transferase [LPS (VF0033)] [Bordetella pertussis Tohama I]
Bordetella_pertussis	001945	GCF_001988855.1_ASM198885v1	NZ_CP013883.1	lcl|NZ_CP013883.1_prot_WP_010929609.1_85	Chromosome	none	83522	84694	VFG000031(gb|NP_878988) (bplH) putative glycosyl transferase [LPS (VF0033)] [Bordetella pertussis Tohama I]
Bordetella_pertussis	001945	GCF_001988875.1_ASM198887v1	NZ_CP013884.1	lcl|NZ_CP013884.1_prot_WP_010929609.1_85	Chromosome	none	83524	84696	VFG000031(gb|NP_878988) (bplH) putative glycosyl transferase [LPS (VF0033)] [Bordetella pertussis Tohama I]
Bordetella_pertussis	001945	GCF_001988895.1_ASM198889v1	NZ_CP013885.1	lcl|NZ_CP013885.1_prot_WP_010929609.1_85	Chromosome	none	83524	84696	VFG000031(gb|NP_878988) (bplH) putative glycosyl transferase [LPS (VF0033)] [Bordetella pertussis Tohama I]
Bordetella_pertussis	001945	GCF_001988915.1_ASM198891v1	NZ_CP013886.1	lcl|NZ_CP013886.1_prot_WP_010929609.1_87	Chromosome	none	84572	85744	VFG000031(gb|NP_878988) (bplH) putative glycosyl transferase [LPS (VF0033)] [Bordetella pertussis Tohama I]
Bordetella_pertussis	001945	GCF_001988995.1_ASM198899v1	NZ_CP013887.1	lcl|NZ_CP013887.1_prot_WP_010929609.1_85	Chromosome	none	83523	84695	VFG000031(gb|NP_878988) (bplH) putative glycosyl transferase [LPS (VF0033)] [Bordetella pertussis Tohama I]
Bordetella_pertussis	001945	GCF_001989015.1_ASM198901v1	NZ_CP013888.1	lcl|NZ_CP013888.1_prot_WP_010929609.1_85	Chromosome	none	83524	84696	VFG000031(gb|NP_878988) (bplH) putative glycosyl transferase [LPS (VF0033)] [Bordetella pertussis Tohama I]
Bordetella_pertussis	001945	GCF_001989035.1_ASM198903v1	NZ_CP013890.1	lcl|NZ_CP013890.1_prot_WP_010929609.1_85	Chromosome	none	83524	84696	VFG000031(gb|NP_878988) (bplH) putative glycosyl transferase [LPS (VF0033)] [Bordetella pertussis Tohama I]
Bordetella_pertussis	001945	GCF_001989055.1_ASM198905v1	NZ_CP013891.1	lcl|NZ_CP013891.1_prot_WP_010929609.1_85	Chromosome	none	83524	84696	VFG000031(gb|NP_878988) (bplH) putative glycosyl transferase [LPS (VF0033)] [Bordetella pertussis Tohama I]
Bordetella_pertussis	001945	GCF_001989075.1_ASM198907v1	NZ_CP013892.1	lcl|NZ_CP013892.1_prot_WP_010929609.1_85	Chromosome	none	83523	84695	VFG000031(gb|NP_878988) (bplH) putative glycosyl transferase [LPS (VF0033)] [Bordetella pertussis Tohama I]
Bordetella_pertussis	001945	GCF_001989095.1_ASM198909v1	NZ_CP013893.1	lcl|NZ_CP013893.1_prot_WP_010929609.1_85	Chromosome	none	83524	84696	VFG000031(gb|NP_878988) (bplH) putative glycosyl transferase [LPS (VF0033)] [Bordetella pertussis Tohama I]
Bordetella_pertussis	001945	GCF_001989115.1_ASM198911v1	NZ_CP013894.1	lcl|NZ_CP013894.1_prot_WP_010929609.1_85	Chromosome	none	83524	84696	VFG000031(gb|NP_878988) (bplH) putative glycosyl transferase [LPS (VF0033)] [Bordetella pertussis Tohama I]
Bordetella_pertussis	001945	GCF_001989135.1_ASM198913v1	NZ_CP013896.1	lcl|NZ_CP013896.1_prot_WP_010929609.1_85	Chromosome	none	83524	84696	VFG000031(gb|NP_878988) (bplH) putative glycosyl transferase [LPS (VF0033)] [Bordetella pertussis Tohama I]
Bordetella_pertussis	001945	GCF_001989155.1_ASM198915v1	NZ_CP013897.1	lcl|NZ_CP013897.1_prot_WP_010929609.1_85	Chromosome	none	83524	84696	VFG000031(gb|NP_878988) (bplH) putative glycosyl transferase [LPS (VF0033)] [Bordetella pertussis Tohama I]
Bordetella_pertussis	001945	GCF_001989175.1_ASM198917v1	NZ_CP013898.1	lcl|NZ_CP013898.1_prot_WP_010929609.1_85	Chromosome	none	83524	84696	VFG000031(gb|NP_878988) (bplH) putative glycosyl transferase [LPS (VF0033)] [Bordetella pertussis Tohama I]
Bordetella_pertussis	001945	GCF_001989195.1_ASM198919v1	NZ_CP013899.1	lcl|NZ_CP013899.1_prot_WP_010929609.1_85	Chromosome	none	83521	84693	VFG000031(gb|NP_878988) (bplH) putative glycosyl transferase [LPS (VF0033)] [Bordetella pertussis Tohama I]
Bordetella_pertussis	001945	GCF_001989215.1_ASM198921v1	NZ_CP013900.1	lcl|NZ_CP013900.1_prot_WP_010929609.1_85	Chromosome	none	83523	84695	VFG000031(gb|NP_878988) (bplH) putative glycosyl transferase [LPS (VF0033)] [Bordetella pertussis Tohama I]
Bordetella_pertussis	001945	GCF_001989235.1_ASM198923v1	NZ_CP013902.1	lcl|NZ_CP013902.1_prot_WP_010929609.1_86	Chromosome	none	84572	85744	VFG000031(gb|NP_878988) (bplH) putative glycosyl transferase [LPS (VF0033)] [Bordetella pertussis Tohama I]
Bordetella_pertussis	001945	GCF_001989255.1_ASM198925v1	NZ_CP013903.1	lcl|NZ_CP013903.1_prot_WP_010929609.1_87	Chromosome	none	84573	85745	VFG000031(gb|NP_878988) (bplH) putative glycosyl transferase [LPS (VF0033)] [Bordetella pertussis Tohama I]
Bordetella_pertussis	001945	GCF_001989275.1_ASM198927v1	NZ_CP013904.1	lcl|NZ_CP013904.1_prot_WP_010929609.1_85	Chromosome	none	83523	84695	VFG000031(gb|NP_878988) (bplH) putative glycosyl transferase [LPS (VF0033)] [Bordetella pertussis Tohama I]
Bordetella_pertussis	001945	GCF_001989295.1_ASM198929v1	NZ_CP013905.1	lcl|NZ_CP013905.1_prot_WP_010929609.1_87	Chromosome	none	84573	85745	VFG000031(gb|NP_878988) (bplH) putative glycosyl transferase [LPS (VF0033)] [Bordetella pertussis Tohama I]
Bordetella_pertussis	001945	GCF_001989315.1_ASM198931v1	NZ_CP013907.1	lcl|NZ_CP013907.1_prot_WP_010929609.1_85	Chromosome	none	83524	84696	VFG000031(gb|NP_878988) (bplH) putative glycosyl transferase [LPS (VF0033)] [Bordetella pertussis Tohama I]
Bordetella_pertussis	001945	GCF_001989335.1_ASM198933v1	NZ_CP013951.1	lcl|NZ_CP013951.1_prot_WP_010929609.1_85	Chromosome	none	83524	84696	VFG000031(gb|NP_878988) (bplH) putative glycosyl transferase [LPS (VF0033)] [Bordetella pertussis Tohama I]
Bordetella_pertussis	001945	GCF_002018515.1_ASM201851v1	NZ_CP013889.1	lcl|NZ_CP013889.1_prot_WP_010929609.1_85	Chromosome	none	83524	84696	VFG000031(gb|NP_878988) (bplH) putative glycosyl transferase [LPS (VF0033)] [Bordetella pertussis Tohama I]
Bordetella_pertussis	001945	GCF_002021795.1_ASM202179v1	NZ_CP019957.1	lcl|NZ_CP019957.1_prot_WP_010929609.1_86	Chromosome	none	84573	85745	VFG000031(gb|NP_878988) (bplH) putative glycosyl transferase [LPS (VF0033)] [Bordetella pertussis Tohama I]
Bordetella_pertussis	001945	GCF_002068675.1_ASM206867v1	NZ_CP013895.1	lcl|NZ_CP013895.1_prot_WP_010929609.1_86	Chromosome	none	84571	85743	VFG000031(gb|NP_878988) (bplH) putative glycosyl transferase [LPS (VF0033)] [Bordetella pertussis Tohama I]
Bordetella_pertussis	001945	GCF_002068975.1_ASM206897v1	NZ_CP013901.1	lcl|NZ_CP013901.1_prot_WP_010929609.1_85	Chromosome	none	83524	84696	VFG000031(gb|NP_878988) (bplH) putative glycosyl transferase [LPS (VF0033)] [Bordetella pertussis Tohama I]
Bordetella_pertussis	001945	GCF_002069155.1_ASM206915v1	NZ_CP013906.1	lcl|NZ_CP013906.1_prot_WP_010929609.1_85	Chromosome	none	83524	84696	VFG000031(gb|NP_878988) (bplH) putative glycosyl transferase [LPS (VF0033)] [Bordetella pertussis Tohama I]
Bordetella_pertussis	001945	GCF_002240435.1_ASM224043v1	NZ_CP021401.1	lcl|NZ_CP021401.1_prot_WP_010929609.1_85	Chromosome	none	83523	84695	VFG000031(gb|NP_878988) (bplH) putative glycosyl transferase [LPS (VF0033)] [Bordetella pertussis Tohama I]
Bordetella_pertussis	001945	GCF_002240475.1_ASM224047v1	NZ_CP021402.1	lcl|NZ_CP021402.1_prot_WP_010929609.1_3664	Chromosome	none	3898870	3900042	VFG000031(gb|NP_878988) (bplH) putative glycosyl transferase [LPS (VF0033)] [Bordetella pertussis Tohama I]
Bordetella_pertussis	001945	GCF_002240495.1_ASM224049v1	NZ_CP021403.1	lcl|NZ_CP021403.1_prot_WP_010929609.1_85	Chromosome	none	83519	84691	VFG000031(gb|NP_878988) (bplH) putative glycosyl transferase [LPS (VF0033)] [Bordetella pertussis Tohama I]
Bordetella_pertussis	001945	GCF_002240515.1_ASM224051v1	NZ_CP022362.1	lcl|NZ_CP022362.1_prot_WP_010929609.1_85	Chromosome	none	83523	84695	VFG000031(gb|NP_878988) (bplH) putative glycosyl transferase [LPS (VF0033)] [Bordetella pertussis Tohama I]
Bordetella_pertussis	001945	GCF_002285955.1_ASM228595v1	NZ_CP016956.1	lcl|NZ_CP016956.1_prot_WP_010929609.1_86	Chromosome	none	84574	85746	VFG000031(gb|NP_878988) (bplH) putative glycosyl transferase [LPS (VF0033)] [Bordetella pertussis Tohama I]
Bordetella_pertussis	001945	GCF_002285975.1_ASM228597v1	NZ_CP016957.1	lcl|NZ_CP016957.1_prot_WP_010929609.1_86	Chromosome	none	84573	85745	VFG000031(gb|NP_878988) (bplH) putative glycosyl transferase [LPS (VF0033)] [Bordetella pertussis Tohama I]
Bordetella_pertussis	001945	GCF_002285995.1_ASM228599v1	NZ_CP016958.1	lcl|NZ_CP016958.1_prot_WP_010929609.1_87	Chromosome	none	84573	85745	VFG000031(gb|NP_878988) (bplH) putative glycosyl transferase [LPS (VF0033)] [Bordetella pertussis Tohama I]
Bordetella_pertussis	001945	GCF_002286015.1_ASM228601v1	NZ_CP016959.1	lcl|NZ_CP016959.1_prot_WP_010929609.1_85	Chromosome	none	83524	84696	VFG000031(gb|NP_878988) (bplH) putative glycosyl transferase [LPS (VF0033)] [Bordetella pertussis Tohama I]
Bordetella_pertussis	001945	GCF_002286035.1_ASM228603v1	NZ_CP016960.1	lcl|NZ_CP016960.1_prot_WP_010929609.1_85	Chromosome	none	83524	84696	VFG000031(gb|NP_878988) (bplH) putative glycosyl transferase [LPS (VF0033)] [Bordetella pertussis Tohama I]
Bordetella_pertussis	001945	GCF_002286055.1_ASM228605v1	NZ_CP016961.1	lcl|NZ_CP016961.1_prot_WP_010929609.1_87	Chromosome	none	84573	85745	VFG000031(gb|NP_878988) (bplH) putative glycosyl transferase [LPS (VF0033)] [Bordetella pertussis Tohama I]
Bordetella_pertussis	001945	GCF_002286075.1_ASM228607v1	NZ_CP016962.1	lcl|NZ_CP016962.1_prot_WP_010929609.1_85	Chromosome	none	83524	84696	VFG000031(gb|NP_878988) (bplH) putative glycosyl transferase [LPS (VF0033)] [Bordetella pertussis Tohama I]
Bordetella_pertussis	001945	GCF_002286095.1_ASM228609v1	NZ_CP016963.1	lcl|NZ_CP016963.1_prot_WP_010929609.1_85	Chromosome	none	83524	84696	VFG000031(gb|NP_878988) (bplH) putative glycosyl transferase [LPS (VF0033)] [Bordetella pertussis Tohama I]
Bordetella_pertussis	001945	GCF_002286115.1_ASM228611v1	NZ_CP016964.1	lcl|NZ_CP016964.1_prot_WP_010929609.1_85	Chromosome	none	83524	84696	VFG000031(gb|NP_878988) (bplH) putative glycosyl transferase [LPS (VF0033)] [Bordetella pertussis Tohama I]
Bordetella_pertussis	001945	GCF_002286135.1_ASM228613v1	NZ_CP016966.1	lcl|NZ_CP016966.1_prot_WP_010929609.1_85	Chromosome	none	83524	84696	VFG000031(gb|NP_878988) (bplH) putative glycosyl transferase [LPS (VF0033)] [Bordetella pertussis Tohama I]
Bordetella_pertussis	001945	GCF_002286155.1_ASM228615v1	NZ_CP016967.1	lcl|NZ_CP016967.1_prot_WP_010929609.1_85	Chromosome	none	83524	84696	VFG000031(gb|NP_878988) (bplH) putative glycosyl transferase [LPS (VF0033)] [Bordetella pertussis Tohama I]
Bordetella_pertussis	001945	GCF_002286175.1_ASM228617v1	NZ_CP016968.1	lcl|NZ_CP016968.1_prot_WP_010929609.1_85	Chromosome	none	83524	84696	VFG000031(gb|NP_878988) (bplH) putative glycosyl transferase [LPS (VF0033)] [Bordetella pertussis Tohama I]
Bordetella_pertussis	001945	GCF_002286295.1_ASM228629v1	NZ_CP017119.1	lcl|NZ_CP017119.1_prot_WP_010929609.1_86	Chromosome	none	84571	85743	VFG000031(gb|NP_878988) (bplH) putative glycosyl transferase [LPS (VF0033)] [Bordetella pertussis Tohama I]
Bordetella_pertussis	001945	GCF_002286315.1_ASM228631v1	NZ_CP017120.1	lcl|NZ_CP017120.1_prot_WP_010929609.1_85	Chromosome	none	83521	84693	VFG000031(gb|NP_878988) (bplH) putative glycosyl transferase [LPS (VF0033)] [Bordetella pertussis Tohama I]
Bordetella_pertussis	001945	GCF_002286335.1_ASM228633v1	NZ_CP017121.1	lcl|NZ_CP017121.1_prot_WP_010929609.1_85	Chromosome	none	83523	84695	VFG000031(gb|NP_878988) (bplH) putative glycosyl transferase [LPS (VF0033)] [Bordetella pertussis Tohama I]
Bordetella_pertussis	001945	GCF_002286355.1_ASM228635v1	NZ_CP017122.1	lcl|NZ_CP017122.1_prot_WP_010929609.1_85	Chromosome	none	83524	84696	VFG000031(gb|NP_878988) (bplH) putative glycosyl transferase [LPS (VF0033)] [Bordetella pertussis Tohama I]
Bordetella_pertussis	001945	GCF_002286375.1_ASM228637v1	NZ_CP017123.1	lcl|NZ_CP017123.1_prot_WP_010929609.1_85	Chromosome	none	83524	84696	VFG000031(gb|NP_878988) (bplH) putative glycosyl transferase [LPS (VF0033)] [Bordetella pertussis Tohama I]
Bordetella_pertussis	001945	GCF_002310915.1_ASM231091v1	NZ_CP016965.1	lcl|NZ_CP016965.1_prot_WP_010929609.1_85	Chromosome	none	83524	84696	VFG000031(gb|NP_878988) (bplH) putative glycosyl transferase [LPS (VF0033)] [Bordetella pertussis Tohama I]
Bordetella_pertussis	001945	GCF_002442615.1_ASM244261v1	NZ_CP017158.1	lcl|NZ_CP017158.1_prot_WP_010929609.1_87	Chromosome	none	84571	85743	VFG000031(gb|NP_878988) (bplH) putative glycosyl transferase [LPS (VF0033)] [Bordetella pertussis Tohama I]
Bordetella_pertussis	001945	GCF_002442635.1_ASM244263v1	NZ_CP017159.1	lcl|NZ_CP017159.1_prot_WP_010929609.1_85	Chromosome	none	83524	84696	VFG000031(gb|NP_878988) (bplH) putative glycosyl transferase [LPS (VF0033)] [Bordetella pertussis Tohama I]
Bordetella_pertussis	001945	GCF_002442675.1_ASM244267v1	NZ_CP017161.1	lcl|NZ_CP017161.1_prot_WP_010929609.1_85	Chromosome	none	83522	84694	VFG000031(gb|NP_878988) (bplH) putative glycosyl transferase [LPS (VF0033)] [Bordetella pertussis Tohama I]
Bordetella_pertussis	001945	GCF_002442695.1_ASM244269v1	NZ_CP017162.1	lcl|NZ_CP017162.1_prot_WP_010929609.1_85	Chromosome	none	83522	84694	VFG000031(gb|NP_878988) (bplH) putative glycosyl transferase [LPS (VF0033)] [Bordetella pertussis Tohama I]
Bordetella_pertussis	001945	GCF_002442715.1_ASM244271v1	NZ_CP017163.1	lcl|NZ_CP017163.1_prot_WP_010929609.1_85	Chromosome	none	83522	84694	VFG000031(gb|NP_878988) (bplH) putative glycosyl transferase [LPS (VF0033)] [Bordetella pertussis Tohama I]
Bordetella_pertussis	001945	GCF_002442735.1_ASM244273v1	NZ_CP017164.1	lcl|NZ_CP017164.1_prot_WP_010929609.1_85	Chromosome	none	83521	84693	VFG000031(gb|NP_878988) (bplH) putative glycosyl transferase [LPS (VF0033)] [Bordetella pertussis Tohama I]
Bordetella_pertussis	001945	GCF_002442775.1_ASM244277v1	NZ_CP017166.1	lcl|NZ_CP017166.1_prot_WP_010929609.1_85	Chromosome	none	83523	84695	VFG000031(gb|NP_878988) (bplH) putative glycosyl transferase [LPS (VF0033)] [Bordetella pertussis Tohama I]
Bordetella_pertussis	001945	GCF_002442795.1_ASM244279v1	NZ_CP017167.1	lcl|NZ_CP017167.1_prot_WP_010929609.1_85	Chromosome	none	83523	84695	VFG000031(gb|NP_878988) (bplH) putative glycosyl transferase [LPS (VF0033)] [Bordetella pertussis Tohama I]
Bordetella_pertussis	001945	GCF_002442815.1_ASM244281v1	NZ_CP017168.1	lcl|NZ_CP017168.1_prot_WP_010929609.1_85	Chromosome	none	83522	84694	VFG000031(gb|NP_878988) (bplH) putative glycosyl transferase [LPS (VF0033)] [Bordetella pertussis Tohama I]
Bordetella_pertussis	001945	GCF_002859205.1_ASM285920v1	NZ_CP018039.1	lcl|NZ_CP018039.1_prot_WP_010929609.1_85	Chromosome	none	83523	84695	VFG000031(gb|NP_878988) (bplH) putative glycosyl transferase [LPS (VF0033)] [Bordetella pertussis Tohama I]
Bordetella_pertussis	001945	GCF_002859565.1_ASM285956v1	NZ_CP017882.1	lcl|NZ_CP017882.1_prot_WP_010929609.1_85	Chromosome	none	83524	84696	VFG000031(gb|NP_878988) (bplH) putative glycosyl transferase [LPS (VF0033)] [Bordetella pertussis Tohama I]
Bordetella_pertussis	001945	GCF_002859585.1_ASM285958v1	NZ_CP017883.1	lcl|NZ_CP017883.1_prot_WP_010929609.1_85	Chromosome	none	83524	84696	VFG000031(gb|NP_878988) (bplH) putative glycosyl transferase [LPS (VF0033)] [Bordetella pertussis Tohama I]
Bordetella_pertussis	001945	GCF_002859605.1_ASM285960v1	NZ_CP017884.1	lcl|NZ_CP017884.1_prot_WP_010929609.1_85	Chromosome	none	83524	84696	VFG000031(gb|NP_878988) (bplH) putative glycosyl transferase [LPS (VF0033)] [Bordetella pertussis Tohama I]
Bordetella_pertussis	001945	GCF_002859625.1_ASM285962v1	NZ_CP017885.1	lcl|NZ_CP017885.1_prot_WP_010929609.1_85	Chromosome	none	83524	84696	VFG000031(gb|NP_878988) (bplH) putative glycosyl transferase [LPS (VF0033)] [Bordetella pertussis Tohama I]
Bordetella_pertussis	001945	GCF_002859645.1_ASM285964v1	NZ_CP017923.1	lcl|NZ_CP017923.1_prot_WP_010929609.1_3798	Chromosome	none	4005065	4006237	VFG000031(gb|NP_878988) (bplH) putative glycosyl transferase [LPS (VF0033)] [Bordetella pertussis Tohama I]
Bordetella_pertussis	001945	GCF_002859665.1_ASM285966v1	NZ_CP017924.1	lcl|NZ_CP017924.1_prot_WP_010929609.1_85	Chromosome	none	83523	84695	VFG000031(gb|NP_878988) (bplH) putative glycosyl transferase [LPS (VF0033)] [Bordetella pertussis Tohama I]
Bordetella_pertussis	001945	GCF_002859685.1_ASM285968v1	NZ_CP017925.1	lcl|NZ_CP017925.1_prot_WP_010929609.1_85	Chromosome	none	83524	84696	VFG000031(gb|NP_878988) (bplH) putative glycosyl transferase [LPS (VF0033)] [Bordetella pertussis Tohama I]
Bordetella_pertussis	001945	GCF_002859705.1_ASM285970v1	NZ_CP017926.1	lcl|NZ_CP017926.1_prot_WP_010929609.1_85	Chromosome	none	83524	84696	VFG000031(gb|NP_878988) (bplH) putative glycosyl transferase [LPS (VF0033)] [Bordetella pertussis Tohama I]
Bordetella_pertussis	001945	GCF_002859725.1_ASM285972v1	NZ_CP017927.1	lcl|NZ_CP017927.1_prot_WP_010929609.1_85	Chromosome	none	83524	84696	VFG000031(gb|NP_878988) (bplH) putative glycosyl transferase [LPS (VF0033)] [Bordetella pertussis Tohama I]
Bordetella_pertussis	001945	GCF_002859745.1_ASM285974v1	NZ_CP018037.1	lcl|NZ_CP018037.1_prot_WP_010929609.1_85	Chromosome	none	83523	84695	VFG000031(gb|NP_878988) (bplH) putative glycosyl transferase [LPS (VF0033)] [Bordetella pertussis Tohama I]
Bordetella_pertussis	001945	GCF_002859765.1_ASM285976v1	NZ_CP018038.1	lcl|NZ_CP018038.1_prot_WP_010929609.1_3796	Chromosome	none	4029899	4031071	VFG000031(gb|NP_878988) (bplH) putative glycosyl transferase [LPS (VF0033)] [Bordetella pertussis Tohama I]
Bordetella_pertussis	001945	GCF_002859785.1_ASM285978v1	NZ_CP018040.1	lcl|NZ_CP018040.1_prot_WP_010929609.1_85	Chromosome	none	83514	84686	VFG000031(gb|NP_878988) (bplH) putative glycosyl transferase [LPS (VF0033)] [Bordetella pertussis Tohama I]
Bordetella_pertussis	001945	GCF_002859805.1_ASM285980v1	NZ_CP018041.1	lcl|NZ_CP018041.1_prot_WP_010929609.1_85	Chromosome	none	83522	84694	VFG000031(gb|NP_878988) (bplH) putative glycosyl transferase [LPS (VF0033)] [Bordetella pertussis Tohama I]
Bordetella_pertussis	001945	GCF_002859825.1_ASM285982v1	NZ_CP018042.1	lcl|NZ_CP018042.1_prot_WP_010929609.1_85	Chromosome	none	83522	84694	VFG000031(gb|NP_878988) (bplH) putative glycosyl transferase [LPS (VF0033)] [Bordetella pertussis Tohama I]
Bordetella_pertussis	001945	GCF_002892665.1_ASM289266v1	NZ_CP011245.1	lcl|NZ_CP011245.1_prot_WP_010929609.1_85	Chromosome	none	83524	84696	VFG000031(gb|NP_878988) (bplH) putative glycosyl transferase [LPS (VF0033)] [Bordetella pertussis Tohama I]
Bordetella_pertussis	001945	GCF_002892685.1_ASM289268v1	NZ_CP012135.1	lcl|NZ_CP012135.1_prot_WP_010929609.1_85	Chromosome	none	83524	84696	VFG000031(gb|NP_878988) (bplH) putative glycosyl transferase [LPS (VF0033)] [Bordetella pertussis Tohama I]
Bordetella_pertussis	001945	GCF_002892705.1_ASM289270v1	NZ_CP013867.1	lcl|NZ_CP013867.1_prot_WP_010929609.1_87	Chromosome	none	84573	85745	VFG000031(gb|NP_878988) (bplH) putative glycosyl transferase [LPS (VF0033)] [Bordetella pertussis Tohama I]
Bordetella_pertussis	001945	GCF_002892725.1_ASM289272v1	NZ_CP016887.1	lcl|NZ_CP016887.1_prot_WP_010929609.1_85	Chromosome	none	83524	84696	VFG000031(gb|NP_878988) (bplH) putative glycosyl transferase [LPS (VF0033)] [Bordetella pertussis Tohama I]
Bordetella_pertussis	001945	GCF_002892745.1_ASM289274v1	NZ_CP019869.1	lcl|NZ_CP019869.1_prot_WP_010929609.1_86	Chromosome	none	84573	85745	VFG000031(gb|NP_878988) (bplH) putative glycosyl transferase [LPS (VF0033)] [Bordetella pertussis Tohama I]
Bordetella_pertussis	001945	GCF_002892765.1_ASM289276v1	NZ_CP022361.1	lcl|NZ_CP022361.1_prot_WP_010929609.1_195	Chromosome	none	190213	191385	VFG000031(gb|NP_878988) (bplH) putative glycosyl transferase [LPS (VF0033)] [Bordetella pertussis Tohama I]
Bordetella_pertussis	001945	GCF_003355025.1_ASM335502v1	NZ_CP031289.1	lcl|NZ_CP031289.1_prot_WP_010929609.1_84	Chromosome	none	83519	84691	VFG000031(gb|NP_878988) (bplH) putative glycosyl transferase [LPS (VF0033)] [Bordetella pertussis Tohama I]
Bordetella_pertussis	001945	GCF_003355045.1_ASM335504v1	NZ_CP031112.1	lcl|NZ_CP031112.1_prot_WP_010929609.1_84	Chromosome	none	83520	84692	VFG000031(gb|NP_878988) (bplH) putative glycosyl transferase [LPS (VF0033)] [Bordetella pertussis Tohama I]
Bordetella_pertussis	001945	GCF_003355065.1_ASM335506v1	NZ_CP031113.1	lcl|NZ_CP031113.1_prot_WP_010929609.1_84	Chromosome	none	83519	84691	VFG000031(gb|NP_878988) (bplH) putative glycosyl transferase [LPS (VF0033)] [Bordetella pertussis Tohama I]
Bordetella_pertussis	001945	GCF_003355085.1_ASM335508v1	NZ_CP031114.1	lcl|NZ_CP031114.1_prot_WP_010929609.1_84	Chromosome	none	83524	84696	VFG000031(gb|NP_878988) (bplH) putative glycosyl transferase [LPS (VF0033)] [Bordetella pertussis Tohama I]
Bordetella_pertussis	001945	GCF_003431345.1_ASM343134v1	NZ_CP031787.1	lcl|NZ_CP031787.1_prot_WP_010929609.1_1017	Chromosome	none	1044873	1046045	VFG000031(gb|NP_878988) (bplH) putative glycosyl transferase [LPS (VF0033)] [Bordetella pertussis Tohama I]
Bordetella_pertussis	001945	GCF_003855595.1_ASM385559v1	NZ_CP034101.1	lcl|NZ_CP034101.1_prot_WP_010929609.1_976	Chromosome	none	1029971	1031143	VFG000031(gb|NP_878988) (bplH) putative glycosyl transferase [LPS (VF0033)] [Bordetella pertussis Tohama I]
Bordetella_pertussis	001945	GCF_003860305.1_ASM386030v1	NZ_CP034182.1	lcl|NZ_CP034182.1_prot_WP_010929609.1_3843	Chromosome	none	4088578	4089750	VFG000031(gb|NP_878988) (bplH) putative glycosyl transferase [LPS (VF0033)] [Bordetella pertussis Tohama I]
Bordetella_pertussis	001945	GCF_003991035.1_ASM399103v1	NZ_CP014212.1	lcl|NZ_CP014212.1_prot_WP_010929609.1_87	Chromosome	none	84573	85745	VFG000031(gb|NP_878988) (bplH) putative glycosyl transferase [LPS (VF0033)] [Bordetella pertussis Tohama I]
Bordetella_pertussis	001945	GCF_003991055.1_ASM399105v1	NZ_CP014211.1	lcl|NZ_CP014211.1_prot_WP_010929609.1_85	Chromosome	none	83524	84696	VFG000031(gb|NP_878988) (bplH) putative glycosyl transferase [LPS (VF0033)] [Bordetella pertussis Tohama I]
Bordetella_pertussis	001945	GCF_003991095.1_ASM399109v1	NZ_CP016339.1	lcl|NZ_CP016339.1_prot_WP_010929609.1_156	Chromosome	none	168216	169388	VFG000031(gb|NP_878988) (bplH) putative glycosyl transferase [LPS (VF0033)] [Bordetella pertussis Tohama I]
Bordetella_pertussis	001945	GCF_004006615.1_ASM400661v1	NZ_CP018035.1	lcl|NZ_CP018035.1_prot_WP_010929609.1_85	Chromosome	none	83524	84696	VFG000031(gb|NP_878988) (bplH) putative glycosyl transferase [LPS (VF0033)] [Bordetella pertussis Tohama I]
Bordetella_pertussis	001945	GCF_004007095.1_ASM400709v1	NZ_CP025343.1	lcl|NZ_CP025343.1_prot_WP_010929609.1_85	Chromosome	none	83523	84695	VFG000031(gb|NP_878988) (bplH) putative glycosyl transferase [LPS (VF0033)] [Bordetella pertussis Tohama I]
Bordetella_pertussis	001945	GCF_004007155.1_ASM400715v1	NZ_CP025344.1	lcl|NZ_CP025344.1_prot_WP_010929609.1_85	Chromosome	none	83520	84692	VFG000031(gb|NP_878988) (bplH) putative glycosyl transferase [LPS (VF0033)] [Bordetella pertussis Tohama I]
Bordetella_pertussis	001945	GCF_004007215.1_ASM400721v1	NZ_CP025345.1	lcl|NZ_CP025345.1_prot_WP_010929609.1_85	Chromosome	none	83524	84696	VFG000031(gb|NP_878988) (bplH) putative glycosyl transferase [LPS (VF0033)] [Bordetella pertussis Tohama I]
Bordetella_pertussis	001945	GCF_004007275.1_ASM400727v1	NZ_CP025346.1	lcl|NZ_CP025346.1_prot_WP_010929609.1_85	Chromosome	none	83524	84696	VFG000031(gb|NP_878988) (bplH) putative glycosyl transferase [LPS (VF0033)] [Bordetella pertussis Tohama I]
Bordetella_pertussis	001945	GCF_004007335.1_ASM400733v1	NZ_CP025349.1	lcl|NZ_CP025349.1_prot_WP_010929609.1_85	Chromosome	none	83524	84696	VFG000031(gb|NP_878988) (bplH) putative glycosyl transferase [LPS (VF0033)] [Bordetella pertussis Tohama I]
Bordetella_pertussis	001945	GCF_004007415.1_ASM400741v1	NZ_CP025350.1	lcl|NZ_CP025350.1_prot_WP_010929609.1_85	Chromosome	none	83524	84696	VFG000031(gb|NP_878988) (bplH) putative glycosyl transferase [LPS (VF0033)] [Bordetella pertussis Tohama I]
Bordetella_pertussis	001945	GCF_004007475.1_ASM400747v1	NZ_CP025342.1	lcl|NZ_CP025342.1_prot_WP_010929609.1_85	Chromosome	none	83524	84696	VFG000031(gb|NP_878988) (bplH) putative glycosyl transferase [LPS (VF0033)] [Bordetella pertussis Tohama I]
Bordetella_pertussis	001945	GCF_004007535.1_ASM400753v1	NZ_CP025347.1	lcl|NZ_CP025347.1_prot_WP_010929609.1_85	Chromosome	none	83524	84696	VFG000031(gb|NP_878988) (bplH) putative glycosyl transferase [LPS (VF0033)] [Bordetella pertussis Tohama I]
Bordetella_pertussis	001945	GCF_004007625.1_ASM400762v1	NZ_CP025348.1	lcl|NZ_CP025348.1_prot_WP_010929609.1_85	Chromosome	none	83523	84695	VFG000031(gb|NP_878988) (bplH) putative glycosyl transferase [LPS (VF0033)] [Bordetella pertussis Tohama I]
Bordetella_pertussis	001945	GCF_004008415.1_ASM400841v1	NZ_CP025073.1	lcl|NZ_CP025073.1_prot_WP_010929609.1_85	Chromosome	none	83524	84696	VFG000031(gb|NP_878988) (bplH) putative glycosyl transferase [LPS (VF0033)] [Bordetella pertussis Tohama I]
Bordetella_pertussis	001945	GCF_004008475.1_ASM400847v1	NZ_CP025353.1	lcl|NZ_CP025353.1_prot_WP_010929609.1_86	Chromosome	none	84572	85744	VFG000031(gb|NP_878988) (bplH) putative glycosyl transferase [LPS (VF0033)] [Bordetella pertussis Tohama I]
Bordetella_pertussis	001945	GCF_004008555.1_ASM400855v1	NZ_CP025354.1	lcl|NZ_CP025354.1_prot_WP_010929609.1_85	Chromosome	none	83520	84692	VFG000031(gb|NP_878988) (bplH) putative glycosyl transferase [LPS (VF0033)] [Bordetella pertussis Tohama I]
Bordetella_pertussis	001945	GCF_004008595.1_ASM400859v1	NZ_CP025355.1	lcl|NZ_CP025355.1_prot_WP_010929609.1_85	Chromosome	none	83524	84696	VFG000031(gb|NP_878988) (bplH) putative glycosyl transferase [LPS (VF0033)] [Bordetella pertussis Tohama I]
Bordetella_pertussis	001945	GCF_004008655.1_ASM400865v1	NZ_CP025357.1	lcl|NZ_CP025357.1_prot_WP_010929609.1_86	Chromosome	none	84573	85745	VFG000031(gb|NP_878988) (bplH) putative glycosyl transferase [LPS (VF0033)] [Bordetella pertussis Tohama I]
Bordetella_pertussis	001945	GCF_004008715.1_ASM400871v1	NZ_CP025356.1	lcl|NZ_CP025356.1_prot_WP_010929609.1_85	Chromosome	none	83524	84696	VFG000031(gb|NP_878988) (bplH) putative glycosyl transferase [LPS (VF0033)] [Bordetella pertussis Tohama I]
Bordetella_pertussis	001945	GCF_004008795.1_ASM400879v1	NZ_CP025360.1	lcl|NZ_CP025360.1_prot_WP_010929609.1_85	Chromosome	none	83524	84696	VFG000031(gb|NP_878988) (bplH) putative glycosyl transferase [LPS (VF0033)] [Bordetella pertussis Tohama I]
Bordetella_pertussis	001945	GCF_004008855.1_ASM400885v1	NZ_CP025365.1	lcl|NZ_CP025365.1_prot_WP_010929609.1_85	Chromosome	none	83524	84696	VFG000031(gb|NP_878988) (bplH) putative glycosyl transferase [LPS (VF0033)] [Bordetella pertussis Tohama I]
Bordetella_pertussis	001945	GCF_004008915.1_ASM400891v1	NZ_CP025366.1	lcl|NZ_CP025366.1_prot_WP_010929609.1_86	Chromosome	none	84573	85745	VFG000031(gb|NP_878988) (bplH) putative glycosyl transferase [LPS (VF0033)] [Bordetella pertussis Tohama I]
Bordetella_pertussis	001945	GCF_004008935.1_ASM400893v1	NZ_CP025369.1	lcl|NZ_CP025369.1_prot_WP_010929609.1_85	Chromosome	none	83524	84696	VFG000031(gb|NP_878988) (bplH) putative glycosyl transferase [LPS (VF0033)] [Bordetella pertussis Tohama I]
Bordetella_pertussis	001945	GCF_004008955.1_ASM400895v1	NZ_CP025370.1	lcl|NZ_CP025370.1_prot_WP_010929609.1_85	Chromosome	none	83524	84696	VFG000031(gb|NP_878988) (bplH) putative glycosyl transferase [LPS (VF0033)] [Bordetella pertussis Tohama I]
Bordetella_pertussis	001945	GCF_004008975.1_ASM400897v1	NZ_CP025371.1	lcl|NZ_CP025371.1_prot_WP_010929609.1_3759	Chromosome	none	3990142	3991314	VFG000031(gb|NP_878988) (bplH) putative glycosyl transferase [LPS (VF0033)] [Bordetella pertussis Tohama I]
Bordetella_pertussis	001945	GCF_004008995.1_ASM400899v1	NZ_CP025372.1	lcl|NZ_CP025372.1_prot_WP_010929609.1_85	Chromosome	none	83524	84696	VFG000031(gb|NP_878988) (bplH) putative glycosyl transferase [LPS (VF0033)] [Bordetella pertussis Tohama I]
Bordetella_pertussis	001945	GCF_004009015.1_ASM400901v1	NZ_CP025374.1	lcl|NZ_CP025374.1_prot_WP_010929609.1_85	Chromosome	none	83524	84696	VFG000031(gb|NP_878988) (bplH) putative glycosyl transferase [LPS (VF0033)] [Bordetella pertussis Tohama I]
Bordetella_pertussis	001945	GCF_004009035.1_ASM400903v1	NZ_CP025375.1	lcl|NZ_CP025375.1_prot_WP_010929609.1_85	Chromosome	none	83524	84696	VFG000031(gb|NP_878988) (bplH) putative glycosyl transferase [LPS (VF0033)] [Bordetella pertussis Tohama I]
Bordetella_pertussis	001945	GCF_004009055.1_ASM400905v1	NZ_CP025378.1	lcl|NZ_CP025378.1_prot_WP_010929609.1_85	Chromosome	none	83523	84695	VFG000031(gb|NP_878988) (bplH) putative glycosyl transferase [LPS (VF0033)] [Bordetella pertussis Tohama I]
Bordetella_pertussis	001945	GCF_004009075.1_ASM400907v1	NZ_CP025379.1	lcl|NZ_CP025379.1_prot_WP_010929609.1_85	Chromosome	none	83524	84696	VFG000031(gb|NP_878988) (bplH) putative glycosyl transferase [LPS (VF0033)] [Bordetella pertussis Tohama I]
Bordetella_pertussis	001945	GCF_004009095.1_ASM400909v1	NZ_CP025380.1	lcl|NZ_CP025380.1_prot_WP_010929609.1_85	Chromosome	none	83524	84696	VFG000031(gb|NP_878988) (bplH) putative glycosyl transferase [LPS (VF0033)] [Bordetella pertussis Tohama I]
Bordetella_pertussis	001945	GCF_004009115.1_ASM400911v1	NZ_CP025381.1	lcl|NZ_CP025381.1_prot_WP_010929609.1_85	Chromosome	none	83524	84696	VFG000031(gb|NP_878988) (bplH) putative glycosyl transferase [LPS (VF0033)] [Bordetella pertussis Tohama I]
Bordetella_pertussis	001945	GCF_004009135.1_ASM400913v1	NZ_CP025382.1	lcl|NZ_CP025382.1_prot_WP_010929609.1_87	Chromosome	none	84573	85745	VFG000031(gb|NP_878988) (bplH) putative glycosyl transferase [LPS (VF0033)] [Bordetella pertussis Tohama I]
Bordetella_pertussis	001945	GCF_004009155.1_ASM400915v1	NZ_CP025385.1	lcl|NZ_CP025385.1_prot_WP_010929609.1_85	Chromosome	none	83524	84696	VFG000031(gb|NP_878988) (bplH) putative glycosyl transferase [LPS (VF0033)] [Bordetella pertussis Tohama I]
Bordetella_pertussis	001945	GCF_004009175.1_ASM400917v1	NZ_CP025386.1	lcl|NZ_CP025386.1_prot_WP_010929609.1_85	Chromosome	none	83523	84695	VFG000031(gb|NP_878988) (bplH) putative glycosyl transferase [LPS (VF0033)] [Bordetella pertussis Tohama I]
Bordetella_pertussis	001945	GCF_004009195.1_ASM400919v1	NZ_CP025387.1	lcl|NZ_CP025387.1_prot_WP_010929609.1_85	Chromosome	none	83524	84696	VFG000031(gb|NP_878988) (bplH) putative glycosyl transferase [LPS (VF0033)] [Bordetella pertussis Tohama I]
Bordetella_pertussis	001945	GCF_004009215.1_ASM400921v1	NZ_CP025352.1	lcl|NZ_CP025352.1_prot_WP_010929609.1_85	Chromosome	none	83523	84695	VFG000031(gb|NP_878988) (bplH) putative glycosyl transferase [LPS (VF0033)] [Bordetella pertussis Tohama I]
Bordetella_pertussis	001945	GCF_004009235.1_ASM400923v1	NZ_CP025351.1	lcl|NZ_CP025351.1_prot_WP_010929609.1_85	Chromosome	none	83524	84696	VFG000031(gb|NP_878988) (bplH) putative glycosyl transferase [LPS (VF0033)] [Bordetella pertussis Tohama I]
Bordetella_pertussis	001945	GCF_004009255.1_ASM400925v1	NZ_CP025358.1	lcl|NZ_CP025358.1_prot_WP_010929609.1_85	Chromosome	none	83523	84695	VFG000031(gb|NP_878988) (bplH) putative glycosyl transferase [LPS (VF0033)] [Bordetella pertussis Tohama I]
Bordetella_pertussis	001945	GCF_004009275.1_ASM400927v1	NZ_CP025359.1	lcl|NZ_CP025359.1_prot_WP_010929609.1_85	Chromosome	none	83524	84696	VFG000031(gb|NP_878988) (bplH) putative glycosyl transferase [LPS (VF0033)] [Bordetella pertussis Tohama I]
Bordetella_pertussis	001945	GCF_004009295.1_ASM400929v1	NZ_CP025361.1	lcl|NZ_CP025361.1_prot_WP_010929609.1_87	Chromosome	none	84573	85745	VFG000031(gb|NP_878988) (bplH) putative glycosyl transferase [LPS (VF0033)] [Bordetella pertussis Tohama I]
Bordetella_pertussis	001945	GCF_004009315.1_ASM400931v1	NZ_CP025362.1	lcl|NZ_CP025362.1_prot_WP_010929609.1_85	Chromosome	none	83524	84696	VFG000031(gb|NP_878988) (bplH) putative glycosyl transferase [LPS (VF0033)] [Bordetella pertussis Tohama I]
Bordetella_pertussis	001945	GCF_004009335.1_ASM400933v1	NZ_CP025363.1	lcl|NZ_CP025363.1_prot_WP_010929609.1_85	Chromosome	none	83524	84696	VFG000031(gb|NP_878988) (bplH) putative glycosyl transferase [LPS (VF0033)] [Bordetella pertussis Tohama I]
Bordetella_pertussis	001945	GCF_004009355.1_ASM400935v1	NZ_CP025364.1	lcl|NZ_CP025364.1_prot_WP_010929609.1_85	Chromosome	none	83524	84696	VFG000031(gb|NP_878988) (bplH) putative glycosyl transferase [LPS (VF0033)] [Bordetella pertussis Tohama I]
Bordetella_pertussis	001945	GCF_004009375.1_ASM400937v1	NZ_CP025367.1	lcl|NZ_CP025367.1_prot_WP_010929609.1_87	Chromosome	none	85622	86794	VFG000031(gb|NP_878988) (bplH) putative glycosyl transferase [LPS (VF0033)] [Bordetella pertussis Tohama I]
Bordetella_pertussis	001945	GCF_004009395.1_ASM400939v1	NZ_CP025368.1	lcl|NZ_CP025368.1_prot_WP_010929609.1_86	Chromosome	none	84573	85745	VFG000031(gb|NP_878988) (bplH) putative glycosyl transferase [LPS (VF0033)] [Bordetella pertussis Tohama I]
Bordetella_pertussis	001945	GCF_004009415.1_ASM400941v1	NZ_CP025373.1	lcl|NZ_CP025373.1_prot_WP_010929609.1_85	Chromosome	none	83524	84696	VFG000031(gb|NP_878988) (bplH) putative glycosyl transferase [LPS (VF0033)] [Bordetella pertussis Tohama I]
Bordetella_pertussis	001945	GCF_004009435.1_ASM400943v1	NZ_CP025376.1	lcl|NZ_CP025376.1_prot_WP_010929609.1_85	Chromosome	none	83523	84695	VFG000031(gb|NP_878988) (bplH) putative glycosyl transferase [LPS (VF0033)] [Bordetella pertussis Tohama I]
Bordetella_pertussis	001945	GCF_004009455.1_ASM400945v1	NZ_CP025377.1	lcl|NZ_CP025377.1_prot_WP_010929609.1_85	Chromosome	none	83523	84695	VFG000031(gb|NP_878988) (bplH) putative glycosyl transferase [LPS (VF0033)] [Bordetella pertussis Tohama I]
Bordetella_pertussis	001945	GCF_004009475.1_ASM400947v1	NZ_CP025383.1	lcl|NZ_CP025383.1_prot_WP_010929609.1_85	Chromosome	none	83524	84696	VFG000031(gb|NP_878988) (bplH) putative glycosyl transferase [LPS (VF0033)] [Bordetella pertussis Tohama I]
Bordetella_pertussis	001945	GCF_004009495.1_ASM400949v1	NZ_CP025384.1	lcl|NZ_CP025384.1_prot_WP_010929609.1_85	Chromosome	none	83524	84696	VFG000031(gb|NP_878988) (bplH) putative glycosyl transferase [LPS (VF0033)] [Bordetella pertussis Tohama I]
Bordetella_pertussis	001945	GCF_004009515.1_ASM400951v1	NZ_CP025388.1	lcl|NZ_CP025388.1_prot_WP_010929609.1_85	Chromosome	none	83524	84696	VFG000031(gb|NP_878988) (bplH) putative glycosyl transferase [LPS (VF0033)] [Bordetella pertussis Tohama I]
Bordetella_pertussis	001945	GCF_004009535.1_ASM400953v1	NZ_CP025479.1	lcl|NZ_CP025479.1_prot_WP_010929609.1_85	Chromosome	none	83524	84696	VFG000031(gb|NP_878988) (bplH) putative glycosyl transferase [LPS (VF0033)] [Bordetella pertussis Tohama I]
Bordetella_pertussis	001945	GCF_004009555.1_ASM400955v1	NZ_CP025480.1	lcl|NZ_CP025480.1_prot_WP_010929609.1_85	Chromosome	none	83524	84696	VFG000031(gb|NP_878988) (bplH) putative glycosyl transferase [LPS (VF0033)] [Bordetella pertussis Tohama I]
Bordetella_pertussis	001945	GCF_004009575.1_ASM400957v1	NZ_CP025477.1	lcl|NZ_CP025477.1_prot_WP_010929609.1_85	Chromosome	none	83524	84696	VFG000031(gb|NP_878988) (bplH) putative glycosyl transferase [LPS (VF0033)] [Bordetella pertussis Tohama I]
Bordetella_pertussis	001945	GCF_004009595.1_ASM400959v1	NZ_CP025478.1	lcl|NZ_CP025478.1_prot_WP_010929609.1_85	Chromosome	none	83524	84696	VFG000031(gb|NP_878988) (bplH) putative glycosyl transferase [LPS (VF0033)] [Bordetella pertussis Tohama I]
Bordetella_pertussis	001945	GCF_004009635.1_ASM400963v1	NZ_CP025528.1	lcl|NZ_CP025528.1_prot_WP_010929609.1_85	Chromosome	none	83518	84690	VFG000031(gb|NP_878988) (bplH) putative glycosyl transferase [LPS (VF0033)] [Bordetella pertussis Tohama I]
Bordetella_pertussis	001945	GCF_004009655.1_ASM400965v1	NZ_CP025529.1	lcl|NZ_CP025529.1_prot_WP_010929609.1_85	Chromosome	none	83524	84696	VFG000031(gb|NP_878988) (bplH) putative glycosyl transferase [LPS (VF0033)] [Bordetella pertussis Tohama I]
Bordetella_pertussis	001945	GCF_004009675.1_ASM400967v1	NZ_CP025523.1	lcl|NZ_CP025523.1_prot_WP_010929609.1_85	Chromosome	none	83524	84696	VFG000031(gb|NP_878988) (bplH) putative glycosyl transferase [LPS (VF0033)] [Bordetella pertussis Tohama I]
Bordetella_pertussis	001945	GCF_004009695.1_ASM400969v1	NZ_CP025524.1	lcl|NZ_CP025524.1_prot_WP_010929609.1_85	Chromosome	none	83524	84696	VFG000031(gb|NP_878988) (bplH) putative glycosyl transferase [LPS (VF0033)] [Bordetella pertussis Tohama I]
Bordetella_pertussis	001945	GCF_004009715.1_ASM400971v1	NZ_CP025527.1	lcl|NZ_CP025527.1_prot_WP_010929609.1_85	Chromosome	none	83524	84696	VFG000031(gb|NP_878988) (bplH) putative glycosyl transferase [LPS (VF0033)] [Bordetella pertussis Tohama I]
Bordetella_pertussis	001945	GCF_004009735.1_ASM400973v1	NZ_CP025531.1	lcl|NZ_CP025531.1_prot_WP_010929609.1_85	Chromosome	none	83524	84696	VFG000031(gb|NP_878988) (bplH) putative glycosyl transferase [LPS (VF0033)] [Bordetella pertussis Tohama I]
Bordetella_pertussis	001945	GCF_004009775.1_ASM400977v1	NZ_CP025525.1	lcl|NZ_CP025525.1_prot_WP_010929609.1_86	Chromosome	none	84573	85745	VFG000031(gb|NP_878988) (bplH) putative glycosyl transferase [LPS (VF0033)] [Bordetella pertussis Tohama I]
Bordetella_pertussis	001945	GCF_004009795.1_ASM400979v1	NZ_CP025526.1	lcl|NZ_CP025526.1_prot_WP_010929609.1_85	Chromosome	none	83524	84696	VFG000031(gb|NP_878988) (bplH) putative glycosyl transferase [LPS (VF0033)] [Bordetella pertussis Tohama I]
Bordetella_pertussis	001945	GCF_004009815.1_ASM400981v1	NZ_CP025530.1	lcl|NZ_CP025530.1_prot_WP_010929609.1_86	Chromosome	none	84573	85745	VFG000031(gb|NP_878988) (bplH) putative glycosyl transferase [LPS (VF0033)] [Bordetella pertussis Tohama I]
Bordetella_pertussis	001945	GCF_004634585.1_ASM463458v1	NZ_CP026429.1	lcl|NZ_CP026429.1_prot_WP_010929609.1_87	Chromosome	none	84573	85745	VFG000031(gb|NP_878988) (bplH) putative glycosyl transferase [LPS (VF0033)] [Bordetella pertussis Tohama I]
Bordetella_pertussis	001945	GCF_004634605.1_ASM463460v1	NZ_CP026430.1	lcl|NZ_CP026430.1_prot_WP_010929609.1_87	Chromosome	none	84573	85745	VFG000031(gb|NP_878988) (bplH) putative glycosyl transferase [LPS (VF0033)] [Bordetella pertussis Tohama I]
Bordetella_pertussis	001945	GCF_004634625.1_ASM463462v1	NZ_CP026431.1	lcl|NZ_CP026431.1_prot_WP_010929609.1_86	Chromosome	none	84573	85745	VFG000031(gb|NP_878988) (bplH) putative glycosyl transferase [LPS (VF0033)] [Bordetella pertussis Tohama I]
Bordetella_pertussis	001945	GCF_004634645.1_ASM463464v1	NZ_CP026432.1	lcl|NZ_CP026432.1_prot_WP_010929609.1_86	Chromosome	none	84568	85740	VFG000031(gb|NP_878988) (bplH) putative glycosyl transferase [LPS (VF0033)] [Bordetella pertussis Tohama I]
Bordetella_pertussis	001945	GCF_004634665.1_ASM463466v1	NZ_CP026433.1	lcl|NZ_CP026433.1_prot_WP_010929609.1_85	Chromosome	none	83522	84694	VFG000031(gb|NP_878988) (bplH) putative glycosyl transferase [LPS (VF0033)] [Bordetella pertussis Tohama I]
Bordetella_pertussis	001945	GCF_004634685.1_ASM463468v1	NZ_CP026435.1	lcl|NZ_CP026435.1_prot_WP_010929609.1_85	Chromosome	none	83523	84695	VFG000031(gb|NP_878988) (bplH) putative glycosyl transferase [LPS (VF0033)] [Bordetella pertussis Tohama I]
Bordetella_pertussis	001945	GCF_004634705.1_ASM463470v1	NZ_CP026436.1	lcl|NZ_CP026436.1_prot_WP_010929609.1_85	Chromosome	none	83524	84696	VFG000031(gb|NP_878988) (bplH) putative glycosyl transferase [LPS (VF0033)] [Bordetella pertussis Tohama I]
Bordetella_pertussis	001945	GCF_004634725.1_ASM463472v1	NZ_CP026437.1	lcl|NZ_CP026437.1_prot_WP_010929609.1_85	Chromosome	none	83524	84696	VFG000031(gb|NP_878988) (bplH) putative glycosyl transferase [LPS (VF0033)] [Bordetella pertussis Tohama I]
Bordetella_pertussis	001945	GCF_004634745.1_ASM463474v1	NZ_CP026439.1	lcl|NZ_CP026439.1_prot_WP_010929609.1_85	Chromosome	none	83523	84695	VFG000031(gb|NP_878988) (bplH) putative glycosyl transferase [LPS (VF0033)] [Bordetella pertussis Tohama I]
Bordetella_pertussis	001945	GCF_004634765.1_ASM463476v1	NZ_CP026441.1	lcl|NZ_CP026441.1_prot_WP_010929609.1_85	Chromosome	none	83524	84696	VFG000031(gb|NP_878988) (bplH) putative glycosyl transferase [LPS (VF0033)] [Bordetella pertussis Tohama I]
Bordetella_pertussis	001945	GCF_004634785.1_ASM463478v1	NZ_CP026442.1	lcl|NZ_CP026442.1_prot_WP_010929609.1_85	Chromosome	none	83522	84694	VFG000031(gb|NP_878988) (bplH) putative glycosyl transferase [LPS (VF0033)] [Bordetella pertussis Tohama I]
Bordetella_pertussis	001945	GCF_004634805.1_ASM463480v1	NZ_CP026444.1	lcl|NZ_CP026444.1_prot_WP_010929609.1_85	Chromosome	none	83524	84696	VFG000031(gb|NP_878988) (bplH) putative glycosyl transferase [LPS (VF0033)] [Bordetella pertussis Tohama I]
Bordetella_pertussis	001945	GCF_004634825.1_ASM463482v1	NZ_CP026445.1	lcl|NZ_CP026445.1_prot_WP_010929609.1_85	Chromosome	none	83524	84696	VFG000031(gb|NP_878988) (bplH) putative glycosyl transferase [LPS (VF0033)] [Bordetella pertussis Tohama I]
Bordetella_pertussis	001945	GCF_004634845.1_ASM463484v1	NZ_CP026428.1	lcl|NZ_CP026428.1_prot_WP_010929609.1_85	Chromosome	none	83524	84696	VFG000031(gb|NP_878988) (bplH) putative glycosyl transferase [LPS (VF0033)] [Bordetella pertussis Tohama I]
Bordetella_pertussis	001945	GCF_004634865.1_ASM463486v1	NZ_CP026434.1	lcl|NZ_CP026434.1_prot_WP_010929609.1_85	Chromosome	none	83524	84696	VFG000031(gb|NP_878988) (bplH) putative glycosyl transferase [LPS (VF0033)] [Bordetella pertussis Tohama I]
Bordetella_pertussis	001945	GCF_004634885.1_ASM463488v1	NZ_CP026438.1	lcl|NZ_CP026438.1_prot_WP_010929609.1_85	Chromosome	none	83523	84695	VFG000031(gb|NP_878988) (bplH) putative glycosyl transferase [LPS (VF0033)] [Bordetella pertussis Tohama I]
Bordetella_pertussis	001945	GCF_004634905.1_ASM463490v1	NZ_CP026440.1	lcl|NZ_CP026440.1_prot_WP_010929609.1_85	Chromosome	none	83524	84696	VFG000031(gb|NP_878988) (bplH) putative glycosyl transferase [LPS (VF0033)] [Bordetella pertussis Tohama I]
Bordetella_pertussis	001945	GCF_004634925.1_ASM463492v1	NZ_CP026443.1	lcl|NZ_CP026443.1_prot_WP_010929609.1_85	Chromosome	none	83523	84695	VFG000031(gb|NP_878988) (bplH) putative glycosyl transferase [LPS (VF0033)] [Bordetella pertussis Tohama I]
Bordetella_pertussis	001945	GCF_004635085.1_ASM463508v1	NZ_CP026446.1	lcl|NZ_CP026446.1_prot_WP_010929609.1_85	Chromosome	none	83524	84696	VFG000031(gb|NP_878988) (bplH) putative glycosyl transferase [LPS (VF0033)] [Bordetella pertussis Tohama I]
Bordetella_pertussis	001945	GCF_004635105.1_ASM463510v1	NZ_CP026448.1	lcl|NZ_CP026448.1_prot_WP_010929609.1_85	Chromosome	none	83524	84696	VFG000031(gb|NP_878988) (bplH) putative glycosyl transferase [LPS (VF0033)] [Bordetella pertussis Tohama I]
Bordetella_pertussis	001945	GCF_004635125.1_ASM463512v1	NZ_CP026449.1	lcl|NZ_CP026449.1_prot_WP_010929609.1_85	Chromosome	none	83524	84696	VFG000031(gb|NP_878988) (bplH) putative glycosyl transferase [LPS (VF0033)] [Bordetella pertussis Tohama I]
Bordetella_pertussis	001945	GCF_004635145.1_ASM463514v1	NZ_CP026450.1	lcl|NZ_CP026450.1_prot_WP_010929609.1_85	Chromosome	none	83524	84696	VFG000031(gb|NP_878988) (bplH) putative glycosyl transferase [LPS (VF0033)] [Bordetella pertussis Tohama I]
Bordetella_pertussis	001945	GCF_004635165.1_ASM463516v1	NZ_CP026451.1	lcl|NZ_CP026451.1_prot_WP_010929609.1_85	Chromosome	none	83524	84696	VFG000031(gb|NP_878988) (bplH) putative glycosyl transferase [LPS (VF0033)] [Bordetella pertussis Tohama I]
Bordetella_pertussis	001945	GCF_004635185.1_ASM463518v1	NZ_CP026453.1	lcl|NZ_CP026453.1_prot_WP_010929609.1_85	Chromosome	none	83524	84696	VFG000031(gb|NP_878988) (bplH) putative glycosyl transferase [LPS (VF0033)] [Bordetella pertussis Tohama I]
Bordetella_pertussis	001945	GCF_004635205.1_ASM463520v1	NZ_CP026454.1	lcl|NZ_CP026454.1_prot_WP_010929609.1_85	Chromosome	none	83524	84696	VFG000031(gb|NP_878988) (bplH) putative glycosyl transferase [LPS (VF0033)] [Bordetella pertussis Tohama I]
Bordetella_pertussis	001945	GCF_004635225.1_ASM463522v1	NZ_CP026455.1	lcl|NZ_CP026455.1_prot_WP_010929609.1_85	Chromosome	none	83524	84696	VFG000031(gb|NP_878988) (bplH) putative glycosyl transferase [LPS (VF0033)] [Bordetella pertussis Tohama I]
Bordetella_pertussis	001945	GCF_004635245.1_ASM463524v1	NZ_CP026456.1	lcl|NZ_CP026456.1_prot_WP_010929609.1_85	Chromosome	none	83524	84696	VFG000031(gb|NP_878988) (bplH) putative glycosyl transferase [LPS (VF0033)] [Bordetella pertussis Tohama I]
Bordetella_pertussis	001945	GCF_004635265.1_ASM463526v1	NZ_CP026457.1	lcl|NZ_CP026457.1_prot_WP_010929609.1_85	Chromosome	none	83524	84696	VFG000031(gb|NP_878988) (bplH) putative glycosyl transferase [LPS (VF0033)] [Bordetella pertussis Tohama I]
Bordetella_pertussis	001945	GCF_004635285.1_ASM463528v1	NZ_CP026459.1	lcl|NZ_CP026459.1_prot_WP_010929609.1_85	Chromosome	none	83524	84696	VFG000031(gb|NP_878988) (bplH) putative glycosyl transferase [LPS (VF0033)] [Bordetella pertussis Tohama I]
Bordetella_pertussis	001945	GCF_004635305.1_ASM463530v1	NZ_CP026460.1	lcl|NZ_CP026460.1_prot_WP_010929609.1_85	Chromosome	none	83524	84696	VFG000031(gb|NP_878988) (bplH) putative glycosyl transferase [LPS (VF0033)] [Bordetella pertussis Tohama I]
Bordetella_pertussis	001945	GCF_004635325.1_ASM463532v1	NZ_CP026461.1	lcl|NZ_CP026461.1_prot_WP_010929609.1_85	Chromosome	none	83524	84696	VFG000031(gb|NP_878988) (bplH) putative glycosyl transferase [LPS (VF0033)] [Bordetella pertussis Tohama I]
Bordetella_pertussis	001945	GCF_004635345.1_ASM463534v1	NZ_CP026462.1	lcl|NZ_CP026462.1_prot_WP_010929609.1_85	Chromosome	none	83524	84696	VFG000031(gb|NP_878988) (bplH) putative glycosyl transferase [LPS (VF0033)] [Bordetella pertussis Tohama I]
Bordetella_pertussis	001945	GCF_004635365.1_ASM463536v1	NZ_CP026464.1	lcl|NZ_CP026464.1_prot_WP_010929609.1_85	Chromosome	none	83524	84696	VFG000031(gb|NP_878988) (bplH) putative glycosyl transferase [LPS (VF0033)] [Bordetella pertussis Tohama I]
Bordetella_pertussis	001945	GCF_004635385.1_ASM463538v1	NZ_CP026465.1	lcl|NZ_CP026465.1_prot_WP_010929609.1_86	Chromosome	none	84573	85745	VFG000031(gb|NP_878988) (bplH) putative glycosyl transferase [LPS (VF0033)] [Bordetella pertussis Tohama I]
Bordetella_pertussis	001945	GCF_004635405.1_ASM463540v1	NZ_CP026447.1	lcl|NZ_CP026447.1_prot_WP_010929609.1_85	Chromosome	none	83524	84696	VFG000031(gb|NP_878988) (bplH) putative glycosyl transferase [LPS (VF0033)] [Bordetella pertussis Tohama I]
Bordetella_pertussis	001945	GCF_004635425.1_ASM463542v1	NZ_CP026458.1	lcl|NZ_CP026458.1_prot_WP_010929609.1_85	Chromosome	none	83524	84696	VFG000031(gb|NP_878988) (bplH) putative glycosyl transferase [LPS (VF0033)] [Bordetella pertussis Tohama I]
Bordetella_pertussis	001945	GCF_004635445.1_ASM463544v1	NZ_CP026463.1	lcl|NZ_CP026463.1_prot_WP_010929609.1_85	Chromosome	none	83524	84696	VFG000031(gb|NP_878988) (bplH) putative glycosyl transferase [LPS (VF0033)] [Bordetella pertussis Tohama I]
Bordetella_pertussis	001945	GCF_004635465.1_ASM463546v1	NZ_CP026466.1	lcl|NZ_CP026466.1_prot_WP_010929609.1_84	Chromosome	none	83524	84696	VFG000031(gb|NP_878988) (bplH) putative glycosyl transferase [LPS (VF0033)] [Bordetella pertussis Tohama I]
Bordetella_pertussis	001945	GCF_004635485.1_ASM463548v1	NZ_CP026467.1	lcl|NZ_CP026467.1_prot_WP_010929609.1_84	Chromosome	none	83524	84696	VFG000031(gb|NP_878988) (bplH) putative glycosyl transferase [LPS (VF0033)] [Bordetella pertussis Tohama I]
Bordetella_pertussis	001945	GCF_004635505.1_ASM463550v1	NZ_CP026468.1	lcl|NZ_CP026468.1_prot_WP_010929609.1_84	Chromosome	none	83524	84696	VFG000031(gb|NP_878988) (bplH) putative glycosyl transferase [LPS (VF0033)] [Bordetella pertussis Tohama I]
Bordetella_pertussis	001945	GCF_004635525.1_ASM463552v1	NZ_CP026469.1	lcl|NZ_CP026469.1_prot_WP_010929609.1_85	Chromosome	none	83524	84696	VFG000031(gb|NP_878988) (bplH) putative glycosyl transferase [LPS (VF0033)] [Bordetella pertussis Tohama I]
Bordetella_pertussis	001945	GCF_004635545.1_ASM463554v1	NZ_CP026470.1	lcl|NZ_CP026470.1_prot_WP_010929609.1_85	Chromosome	none	83524	84696	VFG000031(gb|NP_878988) (bplH) putative glycosyl transferase [LPS (VF0033)] [Bordetella pertussis Tohama I]
Bordetella_pertussis	001945	GCF_004635565.1_ASM463556v1	NZ_CP026471.1	lcl|NZ_CP026471.1_prot_WP_010929609.1_85	Chromosome	none	83524	84696	VFG000031(gb|NP_878988) (bplH) putative glycosyl transferase [LPS (VF0033)] [Bordetella pertussis Tohama I]
Bordetella_pertussis	001945	GCF_004635585.1_ASM463558v1	NZ_CP026472.1	lcl|NZ_CP026472.1_prot_WP_010929609.1_85	Chromosome	none	83524	84696	VFG000031(gb|NP_878988) (bplH) putative glycosyl transferase [LPS (VF0033)] [Bordetella pertussis Tohama I]
Bordetella_pertussis	001945	GCF_004635605.1_ASM463560v1	NZ_CP026882.1	lcl|NZ_CP026882.1_prot_WP_010929609.1_84	Chromosome	none	83523	84695	VFG000031(gb|NP_878988) (bplH) putative glycosyl transferase [LPS (VF0033)] [Bordetella pertussis Tohama I]
Bordetella_pertussis	001945	GCF_004635625.1_ASM463562v1	NZ_CP026884.1	lcl|NZ_CP026884.1_prot_WP_010929609.1_84	Chromosome	none	83521	84693	VFG000031(gb|NP_878988) (bplH) putative glycosyl transferase [LPS (VF0033)] [Bordetella pertussis Tohama I]
Bordetella_pertussis	001945	GCF_004635645.1_ASM463564v1	NZ_CP026885.1	lcl|NZ_CP026885.1_prot_WP_010929609.1_84	Chromosome	none	83522	84694	VFG000031(gb|NP_878988) (bplH) putative glycosyl transferase [LPS (VF0033)] [Bordetella pertussis Tohama I]
Bordetella_pertussis	001945	GCF_004635665.1_ASM463566v1	NZ_CP026886.1	lcl|NZ_CP026886.1_prot_WP_010929609.1_84	Chromosome	none	83523	84695	VFG000031(gb|NP_878988) (bplH) putative glycosyl transferase [LPS (VF0033)] [Bordetella pertussis Tohama I]
Bordetella_pertussis	001945	GCF_004635705.1_ASM463570v1	NZ_CP026888.1	lcl|NZ_CP026888.1_prot_WP_010929609.1_84	Chromosome	none	83524	84696	VFG000031(gb|NP_878988) (bplH) putative glycosyl transferase [LPS (VF0033)] [Bordetella pertussis Tohama I]
Bordetella_pertussis	001945	GCF_004635725.1_ASM463572v1	NZ_CP026889.1	lcl|NZ_CP026889.1_prot_WP_010929609.1_84	Chromosome	none	83523	84695	VFG000031(gb|NP_878988) (bplH) putative glycosyl transferase [LPS (VF0033)] [Bordetella pertussis Tohama I]
Bordetella_pertussis	001945	GCF_004635745.1_ASM463574v1	NZ_CP026890.1	lcl|NZ_CP026890.1_prot_WP_010929609.1_84	Chromosome	none	83524	84696	VFG000031(gb|NP_878988) (bplH) putative glycosyl transferase [LPS (VF0033)] [Bordetella pertussis Tohama I]
Bordetella_pertussis	001945	GCF_004635765.1_ASM463576v1	NZ_CP026892.1	lcl|NZ_CP026892.1_prot_WP_010929609.1_84	Chromosome	none	83523	84695	VFG000031(gb|NP_878988) (bplH) putative glycosyl transferase [LPS (VF0033)] [Bordetella pertussis Tohama I]
Bordetella_pertussis	001945	GCF_004635785.1_ASM463578v1	NZ_CP026901.1	lcl|NZ_CP026901.1_prot_WP_010929609.1_85	Chromosome	none	83523	84695	VFG000031(gb|NP_878988) (bplH) putative glycosyl transferase [LPS (VF0033)] [Bordetella pertussis Tohama I]
Bordetella_pertussis	001945	GCF_004635805.1_ASM463580v1	NZ_CP026902.1	lcl|NZ_CP026902.1_prot_WP_010929609.1_84	Chromosome	none	83524	84696	VFG000031(gb|NP_878988) (bplH) putative glycosyl transferase [LPS (VF0033)] [Bordetella pertussis Tohama I]
Bordetella_pertussis	001945	GCF_004635825.1_ASM463582v1	NZ_CP026904.1	lcl|NZ_CP026904.1_prot_WP_010929609.1_84	Chromosome	none	83523	84695	VFG000031(gb|NP_878988) (bplH) putative glycosyl transferase [LPS (VF0033)] [Bordetella pertussis Tohama I]
Bordetella_pertussis	001945	GCF_004635845.1_ASM463584v1	NZ_CP026905.1	lcl|NZ_CP026905.1_prot_WP_010929609.1_84	Chromosome	none	83520	84692	VFG000031(gb|NP_878988) (bplH) putative glycosyl transferase [LPS (VF0033)] [Bordetella pertussis Tohama I]
Bordetella_pertussis	001945	GCF_004635865.1_ASM463586v1	NZ_CP026906.1	lcl|NZ_CP026906.1_prot_WP_010929609.1_84	Chromosome	none	83522	84694	VFG000031(gb|NP_878988) (bplH) putative glycosyl transferase [LPS (VF0033)] [Bordetella pertussis Tohama I]
Bordetella_pertussis	001945	GCF_004635885.1_ASM463588v1	NZ_CP026907.1	lcl|NZ_CP026907.1_prot_WP_010929609.1_84	Chromosome	none	83524	84696	VFG000031(gb|NP_878988) (bplH) putative glycosyl transferase [LPS (VF0033)] [Bordetella pertussis Tohama I]
Bordetella_pertussis	001945	GCF_004635905.1_ASM463590v1	NZ_CP026908.1	lcl|NZ_CP026908.1_prot_WP_010929609.1_84	Chromosome	none	83523	84695	VFG000031(gb|NP_878988) (bplH) putative glycosyl transferase [LPS (VF0033)] [Bordetella pertussis Tohama I]
Bordetella_pertussis	001945	GCF_004635925.1_ASM463592v1	NZ_CP026900.1	lcl|NZ_CP026900.1_prot_WP_010929609.1_85	Chromosome	none	83524	84696	VFG000031(gb|NP_878988) (bplH) putative glycosyl transferase [LPS (VF0033)] [Bordetella pertussis Tohama I]
Bordetella_pertussis	001945	GCF_004635945.1_ASM463594v1	NZ_CP026903.1	lcl|NZ_CP026903.1_prot_WP_010929609.1_84	Chromosome	none	83523	84695	VFG000031(gb|NP_878988) (bplH) putative glycosyl transferase [LPS (VF0033)] [Bordetella pertussis Tohama I]
Bordetella_pertussis	001945	GCF_004635965.1_ASM463596v1	NZ_CP026618.1	lcl|NZ_CP026618.1_prot_WP_010929609.1_85	Chromosome	none	83522	84694	VFG000031(gb|NP_878988) (bplH) putative glycosyl transferase [LPS (VF0033)] [Bordetella pertussis Tohama I]
Bordetella_pertussis	001945	GCF_004635985.1_ASM463598v1	NZ_CP026619.1	lcl|NZ_CP026619.1_prot_WP_010929609.1_85	Chromosome	none	83523	84695	VFG000031(gb|NP_878988) (bplH) putative glycosyl transferase [LPS (VF0033)] [Bordetella pertussis Tohama I]
Bordetella_pertussis	001945	GCF_004636005.1_ASM463600v1	NZ_CP026620.1	lcl|NZ_CP026620.1_prot_WP_010929609.1_85	Chromosome	none	83524	84696	VFG000031(gb|NP_878988) (bplH) putative glycosyl transferase [LPS (VF0033)] [Bordetella pertussis Tohama I]
Bordetella_pertussis	001945	GCF_004636025.1_ASM463602v1	NZ_CP026621.1	lcl|NZ_CP026621.1_prot_WP_010929609.1_85	Chromosome	none	83524	84696	VFG000031(gb|NP_878988) (bplH) putative glycosyl transferase [LPS (VF0033)] [Bordetella pertussis Tohama I]
Bordetella_pertussis	001945	GCF_004636045.1_ASM463604v1	NZ_CP026622.1	lcl|NZ_CP026622.1_prot_WP_010929609.1_85	Chromosome	none	83524	84696	VFG000031(gb|NP_878988) (bplH) putative glycosyl transferase [LPS (VF0033)] [Bordetella pertussis Tohama I]
Bordetella_pertussis	001945	GCF_004636065.1_ASM463606v1	NZ_CP026623.1	lcl|NZ_CP026623.1_prot_WP_010929609.1_85	Chromosome	none	83524	84696	VFG000031(gb|NP_878988) (bplH) putative glycosyl transferase [LPS (VF0033)] [Bordetella pertussis Tohama I]
Bordetella_pertussis	001945	GCF_004636085.1_ASM463608v1	NZ_CP026625.1	lcl|NZ_CP026625.1_prot_WP_010929609.1_85	Chromosome	none	83522	84694	VFG000031(gb|NP_878988) (bplH) putative glycosyl transferase [LPS (VF0033)] [Bordetella pertussis Tohama I]
Bordetella_pertussis	001945	GCF_004636105.1_ASM463610v1	NZ_CP026626.1	lcl|NZ_CP026626.1_prot_WP_010929609.1_85	Chromosome	none	83524	84696	VFG000031(gb|NP_878988) (bplH) putative glycosyl transferase [LPS (VF0033)] [Bordetella pertussis Tohama I]
Bordetella_pertussis	001945	GCF_004636125.1_ASM463612v1	NZ_CP026627.1	lcl|NZ_CP026627.1_prot_WP_010929609.1_85	Chromosome	none	83524	84696	VFG000031(gb|NP_878988) (bplH) putative glycosyl transferase [LPS (VF0033)] [Bordetella pertussis Tohama I]
Bordetella_pertussis	001945	GCF_004636145.1_ASM463614v1	NZ_CP026630.1	lcl|NZ_CP026630.1_prot_WP_010929609.1_85	Chromosome	none	83524	84696	VFG000031(gb|NP_878988) (bplH) putative glycosyl transferase [LPS (VF0033)] [Bordetella pertussis Tohama I]
Bordetella_pertussis	001945	GCF_004636165.1_ASM463616v1	NZ_CP026631.1	lcl|NZ_CP026631.1_prot_WP_010929609.1_87	Chromosome	none	84573	85745	VFG000031(gb|NP_878988) (bplH) putative glycosyl transferase [LPS (VF0033)] [Bordetella pertussis Tohama I]
Bordetella_pertussis	001945	GCF_004636185.1_ASM463618v1	NZ_CP026632.1	lcl|NZ_CP026632.1_prot_WP_010929609.1_87	Chromosome	none	84573	85745	VFG000031(gb|NP_878988) (bplH) putative glycosyl transferase [LPS (VF0033)] [Bordetella pertussis Tohama I]
Bordetella_pertussis	001945	GCF_004636205.1_ASM463620v1	NZ_CP026633.1	lcl|NZ_CP026633.1_prot_WP_010929609.1_85	Chromosome	none	83523	84695	VFG000031(gb|NP_878988) (bplH) putative glycosyl transferase [LPS (VF0033)] [Bordetella pertussis Tohama I]
Bordetella_pertussis	001945	GCF_004636225.1_ASM463622v1	NZ_CP026624.1	lcl|NZ_CP026624.1_prot_WP_010929609.1_85	Chromosome	none	83523	84695	VFG000031(gb|NP_878988) (bplH) putative glycosyl transferase [LPS (VF0033)] [Bordetella pertussis Tohama I]
Bordetella_pertussis	001945	GCF_004636245.1_ASM463624v1	NZ_CP026628.1	lcl|NZ_CP026628.1_prot_WP_010929609.1_85	Chromosome	none	83523	84695	VFG000031(gb|NP_878988) (bplH) putative glycosyl transferase [LPS (VF0033)] [Bordetella pertussis Tohama I]
Bordetella_pertussis	001945	GCF_004636265.1_ASM463626v1	NZ_CP026629.1	lcl|NZ_CP026629.1_prot_WP_010929609.1_86	Chromosome	none	84573	85745	VFG000031(gb|NP_878988) (bplH) putative glycosyl transferase [LPS (VF0033)] [Bordetella pertussis Tohama I]
Bordetella_pertussis	001945	GCF_004636285.1_ASM463628v1	NZ_CP026634.1	lcl|NZ_CP026634.1_prot_WP_010929609.1_86	Chromosome	none	84573	85745	VFG000031(gb|NP_878988) (bplH) putative glycosyl transferase [LPS (VF0033)] [Bordetella pertussis Tohama I]
Bordetella_pertussis	001945	GCF_004636305.1_ASM463630v1	NZ_CP026663.1	lcl|NZ_CP026663.1_prot_WP_010929609.1_85	Chromosome	none	83524	84696	VFG000031(gb|NP_878988) (bplH) putative glycosyl transferase [LPS (VF0033)] [Bordetella pertussis Tohama I]
Bordetella_pertussis	001945	GCF_004636325.1_ASM463632v1	NZ_CP026664.1	lcl|NZ_CP026664.1_prot_WP_010929609.1_85	Chromosome	none	83524	84696	VFG000031(gb|NP_878988) (bplH) putative glycosyl transferase [LPS (VF0033)] [Bordetella pertussis Tohama I]
Bordetella_pertussis	001945	GCF_004636345.1_ASM463634v1	NZ_CP026665.1	lcl|NZ_CP026665.1_prot_WP_010929609.1_85	Chromosome	none	83524	84696	VFG000031(gb|NP_878988) (bplH) putative glycosyl transferase [LPS (VF0033)] [Bordetella pertussis Tohama I]
Bordetella_pertussis	001945	GCF_004636365.1_ASM463636v1	NZ_CP026666.1	lcl|NZ_CP026666.1_prot_WP_010929609.1_85	Chromosome	none	83524	84696	VFG000031(gb|NP_878988) (bplH) putative glycosyl transferase [LPS (VF0033)] [Bordetella pertussis Tohama I]
Bordetella_pertussis	001945	GCF_004636385.1_ASM463638v1	NZ_CP026667.1	lcl|NZ_CP026667.1_prot_WP_010929609.1_87	Chromosome	none	84573	85745	VFG000031(gb|NP_878988) (bplH) putative glycosyl transferase [LPS (VF0033)] [Bordetella pertussis Tohama I]
Bordetella_pertussis	001945	GCF_004636405.1_ASM463640v1	NZ_CP026668.1	lcl|NZ_CP026668.1_prot_WP_010929609.1_85	Chromosome	none	83524	84696	VFG000031(gb|NP_878988) (bplH) putative glycosyl transferase [LPS (VF0033)] [Bordetella pertussis Tohama I]
Bordetella_pertussis	001945	GCF_004636425.1_ASM463642v1	NZ_CP026669.1	lcl|NZ_CP026669.1_prot_WP_010929609.1_85	Chromosome	none	83524	84696	VFG000031(gb|NP_878988) (bplH) putative glycosyl transferase [LPS (VF0033)] [Bordetella pertussis Tohama I]
Bordetella_pertussis	001945	GCF_004636445.1_ASM463644v1	NZ_CP026883.1	lcl|NZ_CP026883.1_prot_WP_010929609.1_84	Chromosome	none	83520	84692	VFG000031(gb|NP_878988) (bplH) putative glycosyl transferase [LPS (VF0033)] [Bordetella pertussis Tohama I]
Bordetella_pertussis	001945	GCF_004636465.1_ASM463646v1	NZ_CP026891.1	lcl|NZ_CP026891.1_prot_WP_010929609.1_84	Chromosome	none	83522	84694	VFG000031(gb|NP_878988) (bplH) putative glycosyl transferase [LPS (VF0033)] [Bordetella pertussis Tohama I]
Bordetella_pertussis	001945	GCF_004636485.1_ASM463648v1	NZ_CP026893.1	lcl|NZ_CP026893.1_prot_WP_010929609.1_84	Chromosome	none	83523	84695	VFG000031(gb|NP_878988) (bplH) putative glycosyl transferase [LPS (VF0033)] [Bordetella pertussis Tohama I]
Bordetella_pertussis	001945	GCF_004636505.1_ASM463650v1	NZ_CP026894.1	lcl|NZ_CP026894.1_prot_WP_010929609.1_84	Chromosome	none	83524	84696	VFG000031(gb|NP_878988) (bplH) putative glycosyl transferase [LPS (VF0033)] [Bordetella pertussis Tohama I]
Bordetella_pertussis	001945	GCF_004636525.1_ASM463652v1	NZ_CP026895.1	lcl|NZ_CP026895.1_prot_WP_010929609.1_84	Chromosome	none	83521	84693	VFG000031(gb|NP_878988) (bplH) putative glycosyl transferase [LPS (VF0033)] [Bordetella pertussis Tohama I]
Bordetella_pertussis	001945	GCF_004636545.1_ASM463654v1	NZ_CP026896.1	lcl|NZ_CP026896.1_prot_WP_010929609.1_84	Chromosome	none	83523	84695	VFG000031(gb|NP_878988) (bplH) putative glycosyl transferase [LPS (VF0033)] [Bordetella pertussis Tohama I]
Bordetella_pertussis	001945	GCF_004636565.1_ASM463656v1	NZ_CP026897.1	lcl|NZ_CP026897.1_prot_WP_010929609.1_84	Chromosome	none	83522	84694	VFG000031(gb|NP_878988) (bplH) putative glycosyl transferase [LPS (VF0033)] [Bordetella pertussis Tohama I]
Bordetella_pertussis	001945	GCF_004636785.1_ASM463678v1	NZ_CP026898.1	lcl|NZ_CP026898.1_prot_WP_010929609.1_85	Chromosome	none	83522	84694	VFG000031(gb|NP_878988) (bplH) putative glycosyl transferase [LPS (VF0033)] [Bordetella pertussis Tohama I]
Bordetella_pertussis	001945	GCF_004636805.1_ASM463680v1	NZ_CP026899.1	lcl|NZ_CP026899.1_prot_WP_010929609.1_85	Chromosome	none	83524	84696	VFG000031(gb|NP_878988) (bplH) putative glycosyl transferase [LPS (VF0033)] [Bordetella pertussis Tohama I]
Bordetella_pertussis	001945	GCF_004636825.1_ASM463682v1	NZ_CP026909.1	lcl|NZ_CP026909.1_prot_WP_010929609.1_85	Chromosome	none	83524	84696	VFG000031(gb|NP_878988) (bplH) putative glycosyl transferase [LPS (VF0033)] [Bordetella pertussis Tohama I]
Bordetella_pertussis	001945	GCF_004636845.1_ASM463684v1	NZ_CP026910.1	lcl|NZ_CP026910.1_prot_WP_010929609.1_85	Chromosome	none	83519	84691	VFG000031(gb|NP_878988) (bplH) putative glycosyl transferase [LPS (VF0033)] [Bordetella pertussis Tohama I]
Bordetella_pertussis	001945	GCF_004636865.1_ASM463686v1	NZ_CP026912.1	lcl|NZ_CP026912.1_prot_WP_010929609.1_86	Chromosome	none	84569	85741	VFG000031(gb|NP_878988) (bplH) putative glycosyl transferase [LPS (VF0033)] [Bordetella pertussis Tohama I]
Bordetella_pertussis	001945	GCF_004636885.1_ASM463688v1	NZ_CP026913.1	lcl|NZ_CP026913.1_prot_WP_010929609.1_85	Chromosome	none	83524	84696	VFG000031(gb|NP_878988) (bplH) putative glycosyl transferase [LPS (VF0033)] [Bordetella pertussis Tohama I]
Bordetella_pertussis	001945	GCF_004636905.1_ASM463690v1	NZ_CP026914.1	lcl|NZ_CP026914.1_prot_WP_010929609.1_85	Chromosome	none	83520	84692	VFG000031(gb|NP_878988) (bplH) putative glycosyl transferase [LPS (VF0033)] [Bordetella pertussis Tohama I]
Bordetella_pertussis	001945	GCF_004636925.1_ASM463692v1	NZ_CP026915.1	lcl|NZ_CP026915.1_prot_WP_010929609.1_85	Chromosome	none	83519	84691	VFG000031(gb|NP_878988) (bplH) putative glycosyl transferase [LPS (VF0033)] [Bordetella pertussis Tohama I]
Bordetella_pertussis	001945	GCF_004636945.1_ASM463694v1	NZ_CP026916.1	lcl|NZ_CP026916.1_prot_WP_010929609.1_85	Chromosome	none	83519	84691	VFG000031(gb|NP_878988) (bplH) putative glycosyl transferase [LPS (VF0033)] [Bordetella pertussis Tohama I]
Bordetella_pertussis	001945	GCF_004636965.1_ASM463696v1	NZ_CP026918.1	lcl|NZ_CP026918.1_prot_WP_010929609.1_85	Chromosome	none	83524	84696	VFG000031(gb|NP_878988) (bplH) putative glycosyl transferase [LPS (VF0033)] [Bordetella pertussis Tohama I]
Bordetella_pertussis	001945	GCF_004636985.1_ASM463698v1	NZ_CP026919.1	lcl|NZ_CP026919.1_prot_WP_010929609.1_85	Chromosome	none	83524	84696	VFG000031(gb|NP_878988) (bplH) putative glycosyl transferase [LPS (VF0033)] [Bordetella pertussis Tohama I]
Bordetella_pertussis	001945	GCF_004637005.1_ASM463700v1	NZ_CP026922.1	lcl|NZ_CP026922.1_prot_WP_010929609.1_85	Chromosome	none	83522	84694	VFG000031(gb|NP_878988) (bplH) putative glycosyl transferase [LPS (VF0033)] [Bordetella pertussis Tohama I]
Bordetella_pertussis	001945	GCF_004637025.1_ASM463702v1	NZ_CP026911.1	lcl|NZ_CP026911.1_prot_WP_010929609.1_86	Chromosome	none	84570	85742	VFG000031(gb|NP_878988) (bplH) putative glycosyl transferase [LPS (VF0033)] [Bordetella pertussis Tohama I]
Bordetella_pertussis	001945	GCF_004637045.1_ASM463704v1	NZ_CP026917.1	lcl|NZ_CP026917.1_prot_WP_010929609.1_85	Chromosome	none	83523	84695	VFG000031(gb|NP_878988) (bplH) putative glycosyl transferase [LPS (VF0033)] [Bordetella pertussis Tohama I]
Bordetella_pertussis	001945	GCF_004637065.1_ASM463706v1	NZ_CP026920.1	lcl|NZ_CP026920.1_prot_WP_010929609.1_85	Chromosome	none	83523	84695	VFG000031(gb|NP_878988) (bplH) putative glycosyl transferase [LPS (VF0033)] [Bordetella pertussis Tohama I]
Bordetella_pertussis	001945	GCF_004637085.1_ASM463708v1	NZ_CP026921.1	lcl|NZ_CP026921.1_prot_WP_010929609.1_85	Chromosome	none	83522	84694	VFG000031(gb|NP_878988) (bplH) putative glycosyl transferase [LPS (VF0033)] [Bordetella pertussis Tohama I]
Bordetella_pertussis	001945	GCF_004637105.1_ASM463710v1	NZ_CP026987.1	lcl|NZ_CP026987.1_prot_WP_010929609.1_85	Chromosome	none	83523	84695	VFG000031(gb|NP_878988) (bplH) putative glycosyl transferase [LPS (VF0033)] [Bordetella pertussis Tohama I]
Bordetella_pertussis	001945	GCF_004637125.1_ASM463712v1	NZ_CP026988.1	lcl|NZ_CP026988.1_prot_WP_010929609.1_85	Chromosome	none	83516	84688	VFG000031(gb|NP_878988) (bplH) putative glycosyl transferase [LPS (VF0033)] [Bordetella pertussis Tohama I]
Bordetella_pertussis	001945	GCF_004637145.1_ASM463714v1	NZ_CP026989.1	lcl|NZ_CP026989.1_prot_WP_010929609.1_86	Chromosome	none	84570	85742	VFG000031(gb|NP_878988) (bplH) putative glycosyl transferase [LPS (VF0033)] [Bordetella pertussis Tohama I]
Bordetella_pertussis	001945	GCF_004637165.1_ASM463716v1	NZ_CP026990.1	lcl|NZ_CP026990.1_prot_WP_010929609.1_85	Chromosome	none	83522	84694	VFG000031(gb|NP_878988) (bplH) putative glycosyl transferase [LPS (VF0033)] [Bordetella pertussis Tohama I]
Bordetella_pertussis	001945	GCF_004637185.1_ASM463718v1	NZ_CP026991.1	lcl|NZ_CP026991.1_prot_WP_010929609.1_85	Chromosome	none	83523	84695	VFG000031(gb|NP_878988) (bplH) putative glycosyl transferase [LPS (VF0033)] [Bordetella pertussis Tohama I]
Bordetella_pertussis	001945	GCF_004637205.1_ASM463720v1	NZ_CP026992.1	lcl|NZ_CP026992.1_prot_WP_010929609.1_85	Chromosome	none	83524	84696	VFG000031(gb|NP_878988) (bplH) putative glycosyl transferase [LPS (VF0033)] [Bordetella pertussis Tohama I]
Bordetella_pertussis	001945	GCF_004637225.1_ASM463722v1	NZ_CP026996.1	lcl|NZ_CP026996.1_prot_WP_010929609.1_87	Chromosome	none	84573	85745	VFG000031(gb|NP_878988) (bplH) putative glycosyl transferase [LPS (VF0033)] [Bordetella pertussis Tohama I]
Bordetella_pertussis	001945	GCF_004637245.1_ASM463724v1	NZ_CP026997.1	lcl|NZ_CP026997.1_prot_WP_010929609.1_85	Chromosome	none	83524	84696	VFG000031(gb|NP_878988) (bplH) putative glycosyl transferase [LPS (VF0033)] [Bordetella pertussis Tohama I]
Bordetella_pertussis	001945	GCF_004637265.1_ASM463726v1	NZ_CP026998.1	lcl|NZ_CP026998.1_prot_WP_010929609.1_85	Chromosome	none	83524	84696	VFG000031(gb|NP_878988) (bplH) putative glycosyl transferase [LPS (VF0033)] [Bordetella pertussis Tohama I]
Bordetella_pertussis	001945	GCF_004771055.1_ASM477105v1	NZ_CP026452.1	lcl|NZ_CP026452.1_prot_WP_010929609.1_85	Chromosome	none	83524	84696	VFG000031(gb|NP_878988) (bplH) putative glycosyl transferase [LPS (VF0033)] [Bordetella pertussis Tohama I]
Bordetella_pertussis	001945	GCF_004794295.1_ASM479429v1	NZ_CP039022.1	lcl|NZ_CP039022.1_prot_WP_010929609.1_84	Chromosome	none	83524	84696	VFG000031(gb|NP_878988) (bplH) putative glycosyl transferase [LPS (VF0033)] [Bordetella pertussis Tohama I]
Bordetella_pertussis	001945	GCF_008330005.1_ASM833000v1	NZ_CP038790.1	lcl|NZ_CP038790.1_prot_WP_010929609.1_1805	Chromosome	none	1891122	1892294	VFG000031(gb|NP_878988) (bplH) putative glycosyl transferase [LPS (VF0033)] [Bordetella pertussis Tohama I]
Bordetella_pertussis	001945	GCF_016903095.1_ASM1690309v1	NZ_CP069820.1	lcl|NZ_CP069820.1_prot_WP_010929609.1_2018	Chromosome	none	2172039	2173211	VFG000031(gb|NP_878988) (bplH) putative glycosyl transferase [LPS (VF0033)] [Bordetella pertussis Tohama I]
Bordetella_pertussis	001945	GCF_016903175.1_ASM1690317v1	NZ_CP069843.1	lcl|NZ_CP069843.1_prot_WP_010929609.1_3093	Chromosome	none	3288975	3290147	VFG000031(gb|NP_878988) (bplH) putative glycosyl transferase [LPS (VF0033)] [Bordetella pertussis Tohama I]
Bordetella_pertussis	001945	GCF_016904215.1_ASM1690421v1	NZ_CP070069.1	lcl|NZ_CP070069.1_prot_WP_010929609.1_915	Chromosome	none	932719	933891	VFG000031(gb|NP_878988) (bplH) putative glycosyl transferase [LPS (VF0033)] [Bordetella pertussis Tohama I]
Bordetella_pertussis	001945	GCF_016904355.1_ASM1690435v1	NZ_CP070101.1	lcl|NZ_CP070101.1_prot_WP_010929609.1_430	Chromosome	none	429705	430877	VFG000031(gb|NP_878988) (bplH) putative glycosyl transferase [LPS (VF0033)] [Bordetella pertussis Tohama I]
Bordetella_pertussis	001945	GCF_016904375.1_ASM1690437v1	NZ_CP070102.1	lcl|NZ_CP070102.1_prot_WP_010929609.1_48	Chromosome	none	41711	42883	VFG000031(gb|NP_878988) (bplH) putative glycosyl transferase [LPS (VF0033)] [Bordetella pertussis Tohama I]
Bordetella_pertussis	001945	GCF_017357125.1_ASM1735712v1	NZ_CP071600.1	lcl|NZ_CP071600.1_prot_WP_010929609.1_406	Chromosome	none	415283	416455	VFG000031(gb|NP_878988) (bplH) putative glycosyl transferase [LPS (VF0033)] [Bordetella pertussis Tohama I]
Bordetella_pertussis	001945	GCF_017357165.1_ASM1735716v1	NZ_CP071601.1	lcl|NZ_CP071601.1_prot_WP_010929609.1_409	Chromosome	none	417387	418559	VFG000031(gb|NP_878988) (bplH) putative glycosyl transferase [LPS (VF0033)] [Bordetella pertussis Tohama I]
Bordetella_pertussis	001945	GCF_017357205.1_ASM1735720v1	NZ_CP071599.1	lcl|NZ_CP071599.1_prot_WP_010929609.1_410	Chromosome	none	417390	418562	VFG000031(gb|NP_878988) (bplH) putative glycosyl transferase [LPS (VF0033)] [Bordetella pertussis Tohama I]
Bordetella_pertussis	001945	GCF_900186845.1_46338_E02	NZ_LT906471.1	lcl|NZ_LT906471.1_prot_WP_010929609.1_409	Chromosome	none	416311	417483	VFG000031(gb|NP_878988) (bplH) putative glycosyl transferase [LPS (VF0033)] [Bordetella pertussis Tohama I]
Bordetella_pertussis	001945	GCF_900187345.1_42650_A02	NZ_LT906484.1	lcl|NZ_LT906484.1_prot_WP_010929609.1_1672	Chromosome	none	1753670	1754842	VFG000031(gb|NP_878988) (bplH) putative glycosyl transferase [LPS (VF0033)] [Bordetella pertussis Tohama I]
Bordetella_pertussis	001945	GCF_900327835.1_VS366	NZ_LS398589.1	lcl|NZ_LS398589.1_prot_WP_010929609.1_88	Chromosome	none	86671	87843	VFG000031(gb|NP_878988) (bplH) putative glycosyl transferase [LPS (VF0033)] [Bordetella pertussis Tohama I]
Bordetella_pertussis	001945	GCF_900327845.1_VS393	NZ_LS398590.1	lcl|NZ_LS398590.1_prot_WP_010929609.1_86	Chromosome	none	84573	85745	VFG000031(gb|NP_878988) (bplH) putative glycosyl transferase [LPS (VF0033)] [Bordetella pertussis Tohama I]
Bordetella_pertussis	001945	GCF_900327855.1_VS377	NZ_LS398604.1	lcl|NZ_LS398604.1_prot_WP_010929609.1_87	Chromosome	none	85598	86770	VFG000031(gb|NP_878988) (bplH) putative glycosyl transferase [LPS (VF0033)] [Bordetella pertussis Tohama I]
Bordetella_pertussis	001945	GCF_900327865.1_VS401	NZ_LS398605.1	lcl|NZ_LS398605.1_prot_WP_010929609.1_88	Chromosome	none	86671	87843	VFG000031(gb|NP_878988) (bplH) putative glycosyl transferase [LPS (VF0033)] [Bordetella pertussis Tohama I]
Bordetella_pertussis	001945	GCF_900327875.1_VS67	NZ_LS398588.1	lcl|NZ_LS398588.1_prot_WP_010929609.1_86	Chromosome	none	84573	85745	VFG000031(gb|NP_878988) (bplH) putative glycosyl transferase [LPS (VF0033)] [Bordetella pertussis Tohama I]
Bordetella_pertussis	001945	GCF_900465145.1_BP46	NZ_LS483251.1	lcl|NZ_LS483251.1_prot_WP_010929609.1_85	Chromosome	none	83523	84695	VFG000031(gb|NP_878988) (bplH) putative glycosyl transferase [LPS (VF0033)] [Bordetella pertussis Tohama I]
Bordetella_pertussis	001945	GCF_900465165.1_BP82	NZ_LS483252.1	lcl|NZ_LS483252.1_prot_WP_010929609.1_85	Chromosome	none	83524	84696	VFG000031(gb|NP_878988) (bplH) putative glycosyl transferase [LPS (VF0033)] [Bordetella pertussis Tohama I]
Bordetella_pertussis	001945	GCF_900465175.1_BP155	NZ_LS483253.1	lcl|NZ_LS483253.1_prot_WP_010929609.1_85	Chromosome	none	83524	84696	VFG000031(gb|NP_878988) (bplH) putative glycosyl transferase [LPS (VF0033)] [Bordetella pertussis Tohama I]
Bordetella_pertussis	001945	GCF_900465715.1_BP6384	NZ_LS483257.1	lcl|NZ_LS483257.1_prot_WP_010929609.1_85	Chromosome	none	83524	84696	VFG000031(gb|NP_878988) (bplH) putative glycosyl transferase [LPS (VF0033)] [Bordetella pertussis Tohama I]
Bordetella_pertussis	001945	GCF_900465735.1_BP6260	NZ_LS483256.1	lcl|NZ_LS483256.1_prot_WP_010929609.1_85	Chromosome	none	83524	84696	VFG000031(gb|NP_878988) (bplH) putative glycosyl transferase [LPS (VF0033)] [Bordetella pertussis Tohama I]
Bordetella_pertussis	001945	GCF_900465745.1_BPK10	NZ_LS483255.1	lcl|NZ_LS483255.1_prot_WP_010929609.1_3768	Chromosome	none	4011275	4012447	VFG000031(gb|NP_878988) (bplH) putative glycosyl transferase [LPS (VF0033)] [Bordetella pertussis Tohama I]
Bordetella_pertussis	001945	GCF_900465785.1_BP6242	NZ_LS483259.1	lcl|NZ_LS483259.1_prot_WP_010929609.1_85	Chromosome	none	83523	84695	VFG000031(gb|NP_878988) (bplH) putative glycosyl transferase [LPS (VF0033)] [Bordetella pertussis Tohama I]
Bordetella_pertussis	001945	GCF_900465795.1_BP312	NZ_LS483258.1	lcl|NZ_LS483258.1_prot_WP_010929609.1_85	Chromosome	none	83520	84692	VFG000031(gb|NP_878988) (bplH) putative glycosyl transferase [LPS (VF0033)] [Bordetella pertussis Tohama I]
Bordetella_pertussis	001945	GCF_900465925.1_BP318	NZ_LS483260.1	lcl|NZ_LS483260.1_prot_WP_010929609.1_85	Chromosome	none	83524	84696	VFG000031(gb|NP_878988) (bplH) putative glycosyl transferase [LPS (VF0033)] [Bordetella pertussis Tohama I]
Bordetella_pertussis	001945	GCF_900475665.1_45813_D02	NZ_LS483398.1	lcl|NZ_LS483398.1_prot_WP_010929609.1_410	Chromosome	none	419446	420618	VFG000031(gb|NP_878988) (bplH) putative glycosyl transferase [LPS (VF0033)] [Bordetella pertussis Tohama I]
Bordetella_pertussis	001945	GCF_901472525.1_35377_A02	NZ_LR590467.1	lcl|NZ_LR590467.1_prot_WP_010929609.1_407	Chromosome	none	423377	424549	VFG000031(gb|NP_878988) (bplH) putative glycosyl transferase [LPS (VF0033)] [Bordetella pertussis Tohama I]
Bordetella_pertussis	001946	GCF_000193595.2_ASM19359v3	NZ_CP009751.1	lcl|NZ_CP009751.1_prot_WP_010929610.1_86	Chromosome	none	84892	85485	VFG000032(gb|NP_878989) (bplG) probable sugar transferase [LPS (VF0033)] [Bordetella pertussis Tohama I]
Bordetella_pertussis	001946	GCF_000193615.2_ASM19361v3	NZ_CP009752.1	lcl|NZ_CP009752.1_prot_WP_010929610.1_87	Chromosome	none	85940	86533	VFG000032(gb|NP_878989) (bplG) probable sugar transferase [LPS (VF0033)] [Bordetella pertussis Tohama I]
Bordetella_pertussis	001946	GCF_000195715.1_ASM19571v1	NC_002929.2	lcl|NC_002929.2_prot_WP_010929610.1_86	Chromosome	none	84892	85485	VFG000032(gb|NP_878989) (bplG) probable sugar transferase [LPS (VF0033)] [Bordetella pertussis Tohama I]
Bordetella_pertussis	001946	GCF_000212975.1_ASM21297v1	NC_017223.1	lcl|NC_017223.1_prot_WP_010929610.1_86	Chromosome	none	84892	85485	VFG000032(gb|NP_878989) (bplG) probable sugar transferase [LPS (VF0033)] [Bordetella pertussis Tohama I]
Bordetella_pertussis	001946	GCF_000306945.1_ASM30694v1	NC_018518.1	lcl|NC_018518.1_prot_WP_010929610.1_158	Chromosome	none	169584	170177	VFG000032(gb|NP_878989) (bplG) probable sugar transferase [LPS (VF0033)] [Bordetella pertussis Tohama I]
Bordetella_pertussis	001946	GCF_000812165.1_ASM81216v1	NZ_CP010323.1	lcl|NZ_CP010323.1_prot_WP_010929610.1_196	Chromosome	none	191679	192272	VFG000032(gb|NP_878989) (bplG) probable sugar transferase [LPS (VF0033)] [Bordetella pertussis Tohama I]
Bordetella_pertussis	001946	GCF_001013565.1_BPD420	NZ_LN849008.1	lcl|NZ_LN849008.1_prot_WP_010929610.1_409	Chromosome	none	418728	419321	VFG000032(gb|NP_878989) (bplG) probable sugar transferase [LPS (VF0033)] [Bordetella pertussis Tohama I]
Bordetella_pertussis	001946	GCF_001307525.1_ASM130752v1	NZ_CP011400.1	lcl|NZ_CP011400.1_prot_WP_010929610.1_86	Chromosome	none	84892	85485	VFG000032(gb|NP_878989) (bplG) probable sugar transferase [LPS (VF0033)] [Bordetella pertussis Tohama I]
Bordetella_pertussis	001946	GCF_001307565.1_ASM130756v1	NZ_CP011401.1	lcl|NZ_CP011401.1_prot_WP_010929610.1_86	Chromosome	none	84892	85485	VFG000032(gb|NP_878989) (bplG) probable sugar transferase [LPS (VF0033)] [Bordetella pertussis Tohama I]
Bordetella_pertussis	001946	GCF_001307585.1_ASM130758v1	NZ_CP011440.1	lcl|NZ_CP011440.1_prot_WP_010929610.1_86	Chromosome	none	84892	85485	VFG000032(gb|NP_878989) (bplG) probable sugar transferase [LPS (VF0033)] [Bordetella pertussis Tohama I]
Bordetella_pertussis	001946	GCF_001307605.1_ASM130760v1	NZ_CP011441.1	lcl|NZ_CP011441.1_prot_WP_010929610.1_86	Chromosome	none	84892	85485	VFG000032(gb|NP_878989) (bplG) probable sugar transferase [LPS (VF0033)] [Bordetella pertussis Tohama I]
Bordetella_pertussis	001946	GCF_001307625.1_ASM130762v1	NZ_CP011442.1	lcl|NZ_CP011442.1_prot_WP_010929610.1_86	Chromosome	none	84892	85485	VFG000032(gb|NP_878989) (bplG) probable sugar transferase [LPS (VF0033)] [Bordetella pertussis Tohama I]
Bordetella_pertussis	001946	GCF_001307645.1_ASM130764v1	NZ_CP011443.1	lcl|NZ_CP011443.1_prot_WP_010929610.1_88	Chromosome	none	85941	86534	VFG000032(gb|NP_878989) (bplG) probable sugar transferase [LPS (VF0033)] [Bordetella pertussis Tohama I]
Bordetella_pertussis	001946	GCF_001307665.1_ASM130766v1	NZ_CP011444.1	lcl|NZ_CP011444.1_prot_WP_010929610.1_86	Chromosome	none	84892	85485	VFG000032(gb|NP_878989) (bplG) probable sugar transferase [LPS (VF0033)] [Bordetella pertussis Tohama I]
Bordetella_pertussis	001946	GCF_001307685.1_ASM130768v1	NZ_CP011445.1	lcl|NZ_CP011445.1_prot_WP_010929610.1_86	Chromosome	none	84892	85485	VFG000032(gb|NP_878989) (bplG) probable sugar transferase [LPS (VF0033)] [Bordetella pertussis Tohama I]
Bordetella_pertussis	001946	GCF_001307705.1_ASM130770v1	NZ_CP011446.1	lcl|NZ_CP011446.1_prot_WP_010929610.1_86	Chromosome	none	84892	85485	VFG000032(gb|NP_878989) (bplG) probable sugar transferase [LPS (VF0033)] [Bordetella pertussis Tohama I]
Bordetella_pertussis	001946	GCF_001307725.1_ASM130772v1	NZ_CP011447.1	lcl|NZ_CP011447.1_prot_WP_010929610.1_86	Chromosome	none	84892	85485	VFG000032(gb|NP_878989) (bplG) probable sugar transferase [LPS (VF0033)] [Bordetella pertussis Tohama I]
Bordetella_pertussis	001946	GCF_001307745.1_ASM130774v1	NZ_CP011448.1	lcl|NZ_CP011448.1_prot_WP_010929610.1_86	Chromosome	none	84892	85485	VFG000032(gb|NP_878989) (bplG) probable sugar transferase [LPS (VF0033)] [Bordetella pertussis Tohama I]
Bordetella_pertussis	001946	GCF_001509895.1_ASM150989v1	NZ_CP010965.1	lcl|NZ_CP010965.1_prot_WP_010929610.1_86	Chromosome	none	84891	85484	VFG000032(gb|NP_878989) (bplG) probable sugar transferase [LPS (VF0033)] [Bordetella pertussis Tohama I]
Bordetella_pertussis	001946	GCF_001509915.1_ASM150991v1	NZ_CP010966.1	lcl|NZ_CP010966.1_prot_WP_010929610.1_88	Chromosome	none	85940	86533	VFG000032(gb|NP_878989) (bplG) probable sugar transferase [LPS (VF0033)] [Bordetella pertussis Tohama I]
Bordetella_pertussis	001946	GCF_001605035.1_ASM160503v1	NZ_CP010838.1	lcl|NZ_CP010838.1_prot_WP_010929610.1_86	Chromosome	none	84892	85485	VFG000032(gb|NP_878989) (bplG) probable sugar transferase [LPS (VF0033)] [Bordetella pertussis Tohama I]
Bordetella_pertussis	001946	GCF_001605055.1_ASM160505v1	NZ_CP010839.1	lcl|NZ_CP010839.1_prot_WP_010929610.1_86	Chromosome	none	84892	85485	VFG000032(gb|NP_878989) (bplG) probable sugar transferase [LPS (VF0033)] [Bordetella pertussis Tohama I]
Bordetella_pertussis	001946	GCF_001605075.1_ASM160507v1	NZ_CP010840.1	lcl|NZ_CP010840.1_prot_WP_010929610.1_88	Chromosome	none	85941	86534	VFG000032(gb|NP_878989) (bplG) probable sugar transferase [LPS (VF0033)] [Bordetella pertussis Tohama I]
Bordetella_pertussis	001946	GCF_001605095.1_ASM160509v1	NZ_CP010841.1	lcl|NZ_CP010841.1_prot_WP_010929610.1_86	Chromosome	none	84892	85485	VFG000032(gb|NP_878989) (bplG) probable sugar transferase [LPS (VF0033)] [Bordetella pertussis Tohama I]
Bordetella_pertussis	001946	GCF_001605115.1_ASM160511v1	NZ_CP010844.1	lcl|NZ_CP010844.1_prot_WP_010929610.1_86	Chromosome	none	84892	85485	VFG000032(gb|NP_878989) (bplG) probable sugar transferase [LPS (VF0033)] [Bordetella pertussis Tohama I]
Bordetella_pertussis	001946	GCF_001605135.1_ASM160513v1	NZ_CP010961.1	lcl|NZ_CP010961.1_prot_WP_010929610.1_87	Chromosome	none	85940	86533	VFG000032(gb|NP_878989) (bplG) probable sugar transferase [LPS (VF0033)] [Bordetella pertussis Tohama I]
Bordetella_pertussis	001946	GCF_001605155.1_ASM160515v1	NZ_CP010962.1	lcl|NZ_CP010962.1_prot_WP_010929610.1_86	Chromosome	none	84891	85484	VFG000032(gb|NP_878989) (bplG) probable sugar transferase [LPS (VF0033)] [Bordetella pertussis Tohama I]
Bordetella_pertussis	001946	GCF_001605175.1_ASM160517v1	NZ_CP010842.1	lcl|NZ_CP010842.1_prot_WP_010929610.1_185	Chromosome	none	194449	195042	VFG000032(gb|NP_878989) (bplG) probable sugar transferase [LPS (VF0033)] [Bordetella pertussis Tohama I]
Bordetella_pertussis	001946	GCF_001605195.1_ASM160519v1	NZ_CP010843.1	lcl|NZ_CP010843.1_prot_WP_010929610.1_86	Chromosome	none	84892	85485	VFG000032(gb|NP_878989) (bplG) probable sugar transferase [LPS (VF0033)] [Bordetella pertussis Tohama I]
Bordetella_pertussis	001946	GCF_001605215.1_ASM160521v1	NZ_CP010845.1	lcl|NZ_CP010845.1_prot_WP_010929610.1_86	Chromosome	none	84892	85485	VFG000032(gb|NP_878989) (bplG) probable sugar transferase [LPS (VF0033)] [Bordetella pertussis Tohama I]
Bordetella_pertussis	001946	GCF_001605235.1_ASM160523v1	NZ_CP010846.1	lcl|NZ_CP010846.1_prot_WP_010929610.1_88	Chromosome	none	85941	86534	VFG000032(gb|NP_878989) (bplG) probable sugar transferase [LPS (VF0033)] [Bordetella pertussis Tohama I]
Bordetella_pertussis	001946	GCF_001605255.1_ASM160525v1	NZ_CP010847.1	lcl|NZ_CP010847.1_prot_WP_010929610.1_86	Chromosome	none	84892	85485	VFG000032(gb|NP_878989) (bplG) probable sugar transferase [LPS (VF0033)] [Bordetella pertussis Tohama I]
Bordetella_pertussis	001946	GCF_001605275.1_ASM160527v1	NZ_CP010963.1	lcl|NZ_CP010963.1_prot_WP_010929610.1_86	Chromosome	none	84891	85484	VFG000032(gb|NP_878989) (bplG) probable sugar transferase [LPS (VF0033)] [Bordetella pertussis Tohama I]
Bordetella_pertussis	001946	GCF_001605295.1_ASM160529v1	NZ_CP010964.1	lcl|NZ_CP010964.1_prot_WP_010929610.1_87	Chromosome	none	85941	86534	VFG000032(gb|NP_878989) (bplG) probable sugar transferase [LPS (VF0033)] [Bordetella pertussis Tohama I]
Bordetella_pertussis	001946	GCF_001605345.1_ASM160534v1	NZ_CP010249.1	lcl|NZ_CP010249.1_prot_WP_010929610.1_86	Chromosome	none	84892	85485	VFG000032(gb|NP_878989) (bplG) probable sugar transferase [LPS (VF0033)] [Bordetella pertussis Tohama I]
Bordetella_pertussis	001946	GCF_001605365.1_ASM160536v1	NZ_CP010250.1	lcl|NZ_CP010250.1_prot_WP_010929610.1_86	Chromosome	none	84891	85484	VFG000032(gb|NP_878989) (bplG) probable sugar transferase [LPS (VF0033)] [Bordetella pertussis Tohama I]
Bordetella_pertussis	001946	GCF_001605385.1_ASM160538v1	NZ_CP010251.1	lcl|NZ_CP010251.1_prot_WP_010929610.1_86	Chromosome	none	84892	85485	VFG000032(gb|NP_878989) (bplG) probable sugar transferase [LPS (VF0033)] [Bordetella pertussis Tohama I]
Bordetella_pertussis	001946	GCF_001605405.1_ASM160540v1	NZ_CP010252.1	lcl|NZ_CP010252.1_prot_WP_010929610.1_86	Chromosome	none	84892	85485	VFG000032(gb|NP_878989) (bplG) probable sugar transferase [LPS (VF0033)] [Bordetella pertussis Tohama I]
Bordetella_pertussis	001946	GCF_001605425.1_ASM160542v1	NZ_CP010253.1	lcl|NZ_CP010253.1_prot_WP_010929610.1_86	Chromosome	none	84892	85485	VFG000032(gb|NP_878989) (bplG) probable sugar transferase [LPS (VF0033)] [Bordetella pertussis Tohama I]
Bordetella_pertussis	001946	GCF_001605445.1_ASM160544v1	NZ_CP010254.1	lcl|NZ_CP010254.1_prot_WP_010929610.1_86	Chromosome	none	84892	85485	VFG000032(gb|NP_878989) (bplG) probable sugar transferase [LPS (VF0033)] [Bordetella pertussis Tohama I]
Bordetella_pertussis	001946	GCF_001605465.1_ASM160546v1	NZ_CP010255.1	lcl|NZ_CP010255.1_prot_WP_010929610.1_86	Chromosome	none	84892	85485	VFG000032(gb|NP_878989) (bplG) probable sugar transferase [LPS (VF0033)] [Bordetella pertussis Tohama I]
Bordetella_pertussis	001946	GCF_001605485.1_ASM160548v1	NZ_CP010256.1	lcl|NZ_CP010256.1_prot_WP_010929610.1_86	Chromosome	none	84892	85485	VFG000032(gb|NP_878989) (bplG) probable sugar transferase [LPS (VF0033)] [Bordetella pertussis Tohama I]
Bordetella_pertussis	001946	GCF_001605505.1_ASM160550v1	NZ_CP010257.1	lcl|NZ_CP010257.1_prot_WP_010929610.1_86	Chromosome	none	84892	85485	VFG000032(gb|NP_878989) (bplG) probable sugar transferase [LPS (VF0033)] [Bordetella pertussis Tohama I]
Bordetella_pertussis	001946	GCF_001605525.1_ASM160552v1	NZ_CP010258.1	lcl|NZ_CP010258.1_prot_WP_010929610.1_86	Chromosome	none	84892	85485	VFG000032(gb|NP_878989) (bplG) probable sugar transferase [LPS (VF0033)] [Bordetella pertussis Tohama I]
Bordetella_pertussis	001946	GCF_001605545.1_ASM160554v1	NZ_CP010259.1	lcl|NZ_CP010259.1_prot_WP_010929610.1_86	Chromosome	none	84892	85485	VFG000032(gb|NP_878989) (bplG) probable sugar transferase [LPS (VF0033)] [Bordetella pertussis Tohama I]
Bordetella_pertussis	001946	GCF_001605565.1_ASM160556v1	NZ_CP010260.1	lcl|NZ_CP010260.1_prot_WP_010929610.1_86	Chromosome	none	84892	85485	VFG000032(gb|NP_878989) (bplG) probable sugar transferase [LPS (VF0033)] [Bordetella pertussis Tohama I]
Bordetella_pertussis	001946	GCF_001605585.1_ASM160558v1	NZ_CP010261.1	lcl|NZ_CP010261.1_prot_WP_010929610.1_86	Chromosome	none	84892	85485	VFG000032(gb|NP_878989) (bplG) probable sugar transferase [LPS (VF0033)] [Bordetella pertussis Tohama I]
Bordetella_pertussis	001946	GCF_001605605.1_ASM160560v1	NZ_CP010262.1	lcl|NZ_CP010262.1_prot_WP_010929610.1_86	Chromosome	none	84892	85485	VFG000032(gb|NP_878989) (bplG) probable sugar transferase [LPS (VF0033)] [Bordetella pertussis Tohama I]
Bordetella_pertussis	001946	GCF_001605625.1_ASM160562v1	NZ_CP010263.1	lcl|NZ_CP010263.1_prot_WP_010929610.1_86	Chromosome	none	84892	85485	VFG000032(gb|NP_878989) (bplG) probable sugar transferase [LPS (VF0033)] [Bordetella pertussis Tohama I]
Bordetella_pertussis	001946	GCF_001605645.1_ASM160564v1	NZ_CP010264.1	lcl|NZ_CP010264.1_prot_WP_010929610.1_86	Chromosome	none	84892	85485	VFG000032(gb|NP_878989) (bplG) probable sugar transferase [LPS (VF0033)] [Bordetella pertussis Tohama I]
Bordetella_pertussis	001946	GCF_001605665.1_ASM160566v1	NZ_CP010265.1	lcl|NZ_CP010265.1_prot_WP_010929610.1_86	Chromosome	none	84892	85485	VFG000032(gb|NP_878989) (bplG) probable sugar transferase [LPS (VF0033)] [Bordetella pertussis Tohama I]
Bordetella_pertussis	001946	GCF_001605685.1_ASM160568v1	NZ_CP010266.1	lcl|NZ_CP010266.1_prot_WP_010929610.1_86	Chromosome	none	84892	85485	VFG000032(gb|NP_878989) (bplG) probable sugar transferase [LPS (VF0033)] [Bordetella pertussis Tohama I]
Bordetella_pertussis	001946	GCF_001628735.1_ASM162873v1	NZ_CP011255.1	lcl|NZ_CP011255.1_prot_WP_010929610.1_86	Chromosome	none	84892	85485	VFG000032(gb|NP_878989) (bplG) probable sugar transferase [LPS (VF0033)] [Bordetella pertussis Tohama I]
Bordetella_pertussis	001946	GCF_001686365.1_ASM168636v1	NZ_CP015761.1	lcl|NZ_CP015761.1_prot_WP_010929610.1_409	Chromosome	none	418605	419198	VFG000032(gb|NP_878989) (bplG) probable sugar transferase [LPS (VF0033)] [Bordetella pertussis Tohama I]
Bordetella_pertussis	001946	GCF_001686405.1_ASM168640v1	NZ_CP015759.1	lcl|NZ_CP015759.1_prot_WP_010929610.1_40	Chromosome	none	36375	36968	VFG000032(gb|NP_878989) (bplG) probable sugar transferase [LPS (VF0033)] [Bordetella pertussis Tohama I]
Bordetella_pertussis	001946	GCF_001686425.1_ASM168642v1	NZ_CP015760.1	lcl|NZ_CP015760.1_prot_WP_010929610.1_86	Chromosome	none	84891	85484	VFG000032(gb|NP_878989) (bplG) probable sugar transferase [LPS (VF0033)] [Bordetella pertussis Tohama I]
Bordetella_pertussis	001946	GCF_001686445.1_ASM168644v1	NZ_CP015762.1	lcl|NZ_CP015762.1_prot_WP_010929610.1_86	Chromosome	none	84892	85485	VFG000032(gb|NP_878989) (bplG) probable sugar transferase [LPS (VF0033)] [Bordetella pertussis Tohama I]
Bordetella_pertussis	001946	GCF_001686465.1_ASM168646v1	NZ_CP015763.1	lcl|NZ_CP015763.1_prot_WP_010929610.1_2292	Chromosome	none	2433363	2433956	VFG000032(gb|NP_878989) (bplG) probable sugar transferase [LPS (VF0033)] [Bordetella pertussis Tohama I]
Bordetella_pertussis	001946	GCF_001686485.1_ASM168648v1	NZ_CP015764.1	lcl|NZ_CP015764.1_prot_WP_010929610.1_2805	Chromosome	none	3007003	3007596	VFG000032(gb|NP_878989) (bplG) probable sugar transferase [LPS (VF0033)] [Bordetella pertussis Tohama I]
Bordetella_pertussis	001946	GCF_001686505.1_ASM168650v1	NZ_CP015765.1	lcl|NZ_CP015765.1_prot_WP_010929610.1_109	Chromosome	none	109345	109938	VFG000032(gb|NP_878989) (bplG) probable sugar transferase [LPS (VF0033)] [Bordetella pertussis Tohama I]
Bordetella_pertussis	001946	GCF_001686525.1_ASM168652v1	NZ_CP015766.1	lcl|NZ_CP015766.1_prot_WP_010929610.1_2490	Chromosome	none	2655709	2656302	VFG000032(gb|NP_878989) (bplG) probable sugar transferase [LPS (VF0033)] [Bordetella pertussis Tohama I]
Bordetella_pertussis	001946	GCF_001686545.1_ASM168654v1	NZ_CP015767.1	lcl|NZ_CP015767.1_prot_WP_010929610.1_3706	Chromosome	none	3939920	3940513	VFG000032(gb|NP_878989) (bplG) probable sugar transferase [LPS (VF0033)] [Bordetella pertussis Tohama I]
Bordetella_pertussis	001946	GCF_001686565.1_ASM168656v1	NZ_CP015768.1	lcl|NZ_CP015768.1_prot_WP_010929610.1_3516	Chromosome	none	3764445	3765038	VFG000032(gb|NP_878989) (bplG) probable sugar transferase [LPS (VF0033)] [Bordetella pertussis Tohama I]
Bordetella_pertussis	001946	GCF_001686585.1_ASM168658v1	NZ_CP015769.1	lcl|NZ_CP015769.1_prot_WP_010929610.1_119	Chromosome	none	120673	121266	VFG000032(gb|NP_878989) (bplG) probable sugar transferase [LPS (VF0033)] [Bordetella pertussis Tohama I]
Bordetella_pertussis	001946	GCF_001686605.1_ASM168660v1	NZ_CP015770.1	lcl|NZ_CP015770.1_prot_WP_010929610.1_119	Chromosome	none	120574	121167	VFG000032(gb|NP_878989) (bplG) probable sugar transferase [LPS (VF0033)] [Bordetella pertussis Tohama I]
Bordetella_pertussis	001946	GCF_001686625.1_ASM168662v1	NZ_CP015771.1	lcl|NZ_CP015771.1_prot_WP_010929610.1_2621	Chromosome	none	2791379	2791972	VFG000032(gb|NP_878989) (bplG) probable sugar transferase [LPS (VF0033)] [Bordetella pertussis Tohama I]
Bordetella_pertussis	001946	GCF_001687385.1_ASM168738v1	NZ_CP012128.1	lcl|NZ_CP012128.1_prot_WP_010929610.1_196	Chromosome	none	191581	192174	VFG000032(gb|NP_878989) (bplG) probable sugar transferase [LPS (VF0033)] [Bordetella pertussis Tohama I]
Bordetella_pertussis	001946	GCF_001687405.1_ASM168740v1	NZ_CP016338.1	lcl|NZ_CP016338.1_prot_WP_010929610.1_88	Chromosome	none	86990	87583	VFG000032(gb|NP_878989) (bplG) probable sugar transferase [LPS (VF0033)] [Bordetella pertussis Tohama I]
Bordetella_pertussis	001946	GCF_001831395.1_ASM183139v1	NZ_CP017402.1	lcl|NZ_CP017402.1_prot_WP_010929610.1_88	Chromosome	none	86990	87583	VFG000032(gb|NP_878989) (bplG) probable sugar transferase [LPS (VF0033)] [Bordetella pertussis Tohama I]
Bordetella_pertussis	001946	GCF_001831415.1_ASM183141v1	NZ_CP017403.1	lcl|NZ_CP017403.1_prot_WP_010929610.1_196	Chromosome	none	191581	192174	VFG000032(gb|NP_878989) (bplG) probable sugar transferase [LPS (VF0033)] [Bordetella pertussis Tohama I]
Bordetella_pertussis	001946	GCF_001831435.1_ASM183143v1	NZ_CP017404.1	lcl|NZ_CP017404.1_prot_WP_010929610.1_87	Chromosome	none	85941	86534	VFG000032(gb|NP_878989) (bplG) probable sugar transferase [LPS (VF0033)] [Bordetella pertussis Tohama I]
Bordetella_pertussis	001946	GCF_001831455.1_ASM183145v1	NZ_CP017405.1	lcl|NZ_CP017405.1_prot_WP_010929610.1_87	Chromosome	none	85941	86534	VFG000032(gb|NP_878989) (bplG) probable sugar transferase [LPS (VF0033)] [Bordetella pertussis Tohama I]
Bordetella_pertussis	001946	GCF_001984925.1_ASM198492v1	NZ_CP011167.1	lcl|NZ_CP011167.1_prot_WP_010929610.1_85	Chromosome	none	84892	85485	VFG000032(gb|NP_878989) (bplG) probable sugar transferase [LPS (VF0033)] [Bordetella pertussis Tohama I]
Bordetella_pertussis	001946	GCF_001984945.1_ASM198494v1	NZ_CP011168.1	lcl|NZ_CP011168.1_prot_WP_010929610.1_86	Chromosome	none	84892	85485	VFG000032(gb|NP_878989) (bplG) probable sugar transferase [LPS (VF0033)] [Bordetella pertussis Tohama I]
Bordetella_pertussis	001946	GCF_001984965.1_ASM198496v1	NZ_CP011169.1	lcl|NZ_CP011169.1_prot_WP_010929610.1_86	Chromosome	none	84892	85485	VFG000032(gb|NP_878989) (bplG) probable sugar transferase [LPS (VF0033)] [Bordetella pertussis Tohama I]
Bordetella_pertussis	001946	GCF_001984985.1_ASM198498v1	NZ_CP011170.1	lcl|NZ_CP011170.1_prot_WP_010929610.1_87	Chromosome	none	85941	86534	VFG000032(gb|NP_878989) (bplG) probable sugar transferase [LPS (VF0033)] [Bordetella pertussis Tohama I]
Bordetella_pertussis	001946	GCF_001985005.1_ASM198500v1	NZ_CP011171.1	lcl|NZ_CP011171.1_prot_WP_010929610.1_88	Chromosome	none	85941	86534	VFG000032(gb|NP_878989) (bplG) probable sugar transferase [LPS (VF0033)] [Bordetella pertussis Tohama I]
Bordetella_pertussis	001946	GCF_001985025.1_ASM198502v1	NZ_CP011172.1	lcl|NZ_CP011172.1_prot_WP_010929610.1_86	Chromosome	none	84892	85485	VFG000032(gb|NP_878989) (bplG) probable sugar transferase [LPS (VF0033)] [Bordetella pertussis Tohama I]
Bordetella_pertussis	001946	GCF_001985045.1_ASM198504v1	NZ_CP011173.1	lcl|NZ_CP011173.1_prot_WP_010929610.1_86	Chromosome	none	84892	85485	VFG000032(gb|NP_878989) (bplG) probable sugar transferase [LPS (VF0033)] [Bordetella pertussis Tohama I]
Bordetella_pertussis	001946	GCF_001985065.1_ASM198506v1	NZ_CP011174.1	lcl|NZ_CP011174.1_prot_WP_010929610.1_86	Chromosome	none	84892	85485	VFG000032(gb|NP_878989) (bplG) probable sugar transferase [LPS (VF0033)] [Bordetella pertussis Tohama I]
Bordetella_pertussis	001946	GCF_001985085.1_ASM198508v1	NZ_CP011175.1	lcl|NZ_CP011175.1_prot_WP_010929610.1_88	Chromosome	none	86990	87583	VFG000032(gb|NP_878989) (bplG) probable sugar transferase [LPS (VF0033)] [Bordetella pertussis Tohama I]
Bordetella_pertussis	001946	GCF_001985105.1_ASM198510v1	NZ_CP011176.1	lcl|NZ_CP011176.1_prot_WP_010929610.1_86	Chromosome	none	84892	85485	VFG000032(gb|NP_878989) (bplG) probable sugar transferase [LPS (VF0033)] [Bordetella pertussis Tohama I]
Bordetella_pertussis	001946	GCF_001985125.1_ASM198512v1	NZ_CP011177.1	lcl|NZ_CP011177.1_prot_WP_010929610.1_86	Chromosome	none	84892	85485	VFG000032(gb|NP_878989) (bplG) probable sugar transferase [LPS (VF0033)] [Bordetella pertussis Tohama I]
Bordetella_pertussis	001946	GCF_001985145.1_ASM198514v1	NZ_CP011178.1	lcl|NZ_CP011178.1_prot_WP_010929610.1_86	Chromosome	none	84892	85485	VFG000032(gb|NP_878989) (bplG) probable sugar transferase [LPS (VF0033)] [Bordetella pertussis Tohama I]
Bordetella_pertussis	001946	GCF_001985165.1_ASM198516v1	NZ_CP011179.1	lcl|NZ_CP011179.1_prot_WP_010929610.1_86	Chromosome	none	84892	85485	VFG000032(gb|NP_878989) (bplG) probable sugar transferase [LPS (VF0033)] [Bordetella pertussis Tohama I]
Bordetella_pertussis	001946	GCF_001985205.1_ASM198520v1	NZ_CP011181.1	lcl|NZ_CP011181.1_prot_WP_010929610.1_86	Chromosome	none	84892	85485	VFG000032(gb|NP_878989) (bplG) probable sugar transferase [LPS (VF0033)] [Bordetella pertussis Tohama I]
Bordetella_pertussis	001946	GCF_001985225.1_ASM198522v1	NZ_CP011182.1	lcl|NZ_CP011182.1_prot_WP_010929610.1_88	Chromosome	none	85941	86534	VFG000032(gb|NP_878989) (bplG) probable sugar transferase [LPS (VF0033)] [Bordetella pertussis Tohama I]
Bordetella_pertussis	001946	GCF_001985245.1_ASM198524v1	NZ_CP011183.1	lcl|NZ_CP011183.1_prot_WP_010929610.1_86	Chromosome	none	84892	85485	VFG000032(gb|NP_878989) (bplG) probable sugar transferase [LPS (VF0033)] [Bordetella pertussis Tohama I]
Bordetella_pertussis	001946	GCF_001985265.1_ASM198526v1	NZ_CP011184.1	lcl|NZ_CP011184.1_prot_WP_010929610.1_86	Chromosome	none	84892	85485	VFG000032(gb|NP_878989) (bplG) probable sugar transferase [LPS (VF0033)] [Bordetella pertussis Tohama I]
Bordetella_pertussis	001946	GCF_001985285.1_ASM198528v1	NZ_CP011185.1	lcl|NZ_CP011185.1_prot_WP_010929610.1_86	Chromosome	none	84892	85485	VFG000032(gb|NP_878989) (bplG) probable sugar transferase [LPS (VF0033)] [Bordetella pertussis Tohama I]
Bordetella_pertussis	001946	GCF_001985305.1_ASM198530v1	NZ_CP011186.1	lcl|NZ_CP011186.1_prot_WP_010929610.1_86	Chromosome	none	84892	85485	VFG000032(gb|NP_878989) (bplG) probable sugar transferase [LPS (VF0033)] [Bordetella pertussis Tohama I]
Bordetella_pertussis	001946	GCF_001985325.1_ASM198532v1	NZ_CP011187.1	lcl|NZ_CP011187.1_prot_WP_010929610.1_86	Chromosome	none	84892	85485	VFG000032(gb|NP_878989) (bplG) probable sugar transferase [LPS (VF0033)] [Bordetella pertussis Tohama I]
Bordetella_pertussis	001946	GCF_001985345.1_ASM198534v1	NZ_CP011188.1	lcl|NZ_CP011188.1_prot_WP_010929610.1_86	Chromosome	none	84892	85485	VFG000032(gb|NP_878989) (bplG) probable sugar transferase [LPS (VF0033)] [Bordetella pertussis Tohama I]
Bordetella_pertussis	001946	GCF_001985365.1_ASM198536v1	NZ_CP011189.1	lcl|NZ_CP011189.1_prot_WP_010929610.1_86	Chromosome	none	84891	85484	VFG000032(gb|NP_878989) (bplG) probable sugar transferase [LPS (VF0033)] [Bordetella pertussis Tohama I]
Bordetella_pertussis	001946	GCF_001985385.1_ASM198538v1	NZ_CP011190.1	lcl|NZ_CP011190.1_prot_WP_010929610.1_86	Chromosome	none	84892	85485	VFG000032(gb|NP_878989) (bplG) probable sugar transferase [LPS (VF0033)] [Bordetella pertussis Tohama I]
Bordetella_pertussis	001946	GCF_001985405.1_ASM198540v1	NZ_CP011191.1	lcl|NZ_CP011191.1_prot_WP_010929610.1_86	Chromosome	none	84892	85485	VFG000032(gb|NP_878989) (bplG) probable sugar transferase [LPS (VF0033)] [Bordetella pertussis Tohama I]
Bordetella_pertussis	001946	GCF_001985425.1_ASM198542v1	NZ_CP011192.1	lcl|NZ_CP011192.1_prot_WP_010929610.1_86	Chromosome	none	84892	85485	VFG000032(gb|NP_878989) (bplG) probable sugar transferase [LPS (VF0033)] [Bordetella pertussis Tohama I]
Bordetella_pertussis	001946	GCF_001985445.1_ASM198544v1	NZ_CP011193.1	lcl|NZ_CP011193.1_prot_WP_010929610.1_3665	Chromosome	none	3901352	3901945	VFG000032(gb|NP_878989) (bplG) probable sugar transferase [LPS (VF0033)] [Bordetella pertussis Tohama I]
Bordetella_pertussis	001946	GCF_001985465.1_ASM198546v1	NZ_CP011194.1	lcl|NZ_CP011194.1_prot_WP_010929610.1_86	Chromosome	none	84892	85485	VFG000032(gb|NP_878989) (bplG) probable sugar transferase [LPS (VF0033)] [Bordetella pertussis Tohama I]
Bordetella_pertussis	001946	GCF_001985485.1_ASM198548v1	NZ_CP011195.1	lcl|NZ_CP011195.1_prot_WP_010929610.1_86	Chromosome	none	84892	85485	VFG000032(gb|NP_878989) (bplG) probable sugar transferase [LPS (VF0033)] [Bordetella pertussis Tohama I]
Bordetella_pertussis	001946	GCF_001985505.1_ASM198550v1	NZ_CP011196.1	lcl|NZ_CP011196.1_prot_WP_010929610.1_86	Chromosome	none	84892	85485	VFG000032(gb|NP_878989) (bplG) probable sugar transferase [LPS (VF0033)] [Bordetella pertussis Tohama I]
Bordetella_pertussis	001946	GCF_001985525.1_ASM198552v1	NZ_CP011197.1	lcl|NZ_CP011197.1_prot_WP_010929610.1_86	Chromosome	none	84892	85485	VFG000032(gb|NP_878989) (bplG) probable sugar transferase [LPS (VF0033)] [Bordetella pertussis Tohama I]
Bordetella_pertussis	001946	GCF_001985545.1_ASM198554v1	NZ_CP011198.1	lcl|NZ_CP011198.1_prot_WP_010929610.1_86	Chromosome	none	84892	85485	VFG000032(gb|NP_878989) (bplG) probable sugar transferase [LPS (VF0033)] [Bordetella pertussis Tohama I]
Bordetella_pertussis	001946	GCF_001985565.1_ASM198556v1	NZ_CP011199.1	lcl|NZ_CP011199.1_prot_WP_010929610.1_86	Chromosome	none	84892	85485	VFG000032(gb|NP_878989) (bplG) probable sugar transferase [LPS (VF0033)] [Bordetella pertussis Tohama I]
Bordetella_pertussis	001946	GCF_001985585.1_ASM198558v1	NZ_CP011200.1	lcl|NZ_CP011200.1_prot_WP_010929610.1_86	Chromosome	none	84892	85485	VFG000032(gb|NP_878989) (bplG) probable sugar transferase [LPS (VF0033)] [Bordetella pertussis Tohama I]
Bordetella_pertussis	001946	GCF_001985605.1_ASM198560v1	NZ_CP011201.1	lcl|NZ_CP011201.1_prot_WP_010929610.1_86	Chromosome	none	84892	85485	VFG000032(gb|NP_878989) (bplG) probable sugar transferase [LPS (VF0033)] [Bordetella pertussis Tohama I]
Bordetella_pertussis	001946	GCF_001985625.1_ASM198562v1	NZ_CP011202.1	lcl|NZ_CP011202.1_prot_WP_010929610.1_86	Chromosome	none	84892	85485	VFG000032(gb|NP_878989) (bplG) probable sugar transferase [LPS (VF0033)] [Bordetella pertussis Tohama I]
Bordetella_pertussis	001946	GCF_001985645.1_ASM198564v1	NZ_CP011203.1	lcl|NZ_CP011203.1_prot_WP_010929610.1_86	Chromosome	none	84891	85484	VFG000032(gb|NP_878989) (bplG) probable sugar transferase [LPS (VF0033)] [Bordetella pertussis Tohama I]
Bordetella_pertussis	001946	GCF_001985665.1_ASM198566v1	NZ_CP011204.1	lcl|NZ_CP011204.1_prot_WP_010929610.1_86	Chromosome	none	84892	85485	VFG000032(gb|NP_878989) (bplG) probable sugar transferase [LPS (VF0033)] [Bordetella pertussis Tohama I]
Bordetella_pertussis	001946	GCF_001985685.1_ASM198568v1	NZ_CP011205.1	lcl|NZ_CP011205.1_prot_WP_010929610.1_86	Chromosome	none	84892	85485	VFG000032(gb|NP_878989) (bplG) probable sugar transferase [LPS (VF0033)] [Bordetella pertussis Tohama I]
Bordetella_pertussis	001946	GCF_001985705.1_ASM198570v1	NZ_CP011206.1	lcl|NZ_CP011206.1_prot_WP_010929610.1_86	Chromosome	none	84892	85485	VFG000032(gb|NP_878989) (bplG) probable sugar transferase [LPS (VF0033)] [Bordetella pertussis Tohama I]
Bordetella_pertussis	001946	GCF_001985725.1_ASM198572v1	NZ_CP011207.1	lcl|NZ_CP011207.1_prot_WP_010929610.1_86	Chromosome	none	84892	85485	VFG000032(gb|NP_878989) (bplG) probable sugar transferase [LPS (VF0033)] [Bordetella pertussis Tohama I]
Bordetella_pertussis	001946	GCF_001985745.1_ASM198574v1	NZ_CP011208.1	lcl|NZ_CP011208.1_prot_WP_010929610.1_86	Chromosome	none	84892	85485	VFG000032(gb|NP_878989) (bplG) probable sugar transferase [LPS (VF0033)] [Bordetella pertussis Tohama I]
Bordetella_pertussis	001946	GCF_001985765.1_ASM198576v1	NZ_CP012078.1	lcl|NZ_CP012078.1_prot_WP_010929610.1_86	Chromosome	none	84892	85485	VFG000032(gb|NP_878989) (bplG) probable sugar transferase [LPS (VF0033)] [Bordetella pertussis Tohama I]
Bordetella_pertussis	001946	GCF_001985785.1_ASM198578v1	NZ_CP012079.1	lcl|NZ_CP012079.1_prot_WP_010929610.1_86	Chromosome	none	84892	85485	VFG000032(gb|NP_878989) (bplG) probable sugar transferase [LPS (VF0033)] [Bordetella pertussis Tohama I]
Bordetella_pertussis	001946	GCF_001985805.1_ASM198580v1	NZ_CP012080.1	lcl|NZ_CP012080.1_prot_WP_010929610.1_86	Chromosome	none	84892	85485	VFG000032(gb|NP_878989) (bplG) probable sugar transferase [LPS (VF0033)] [Bordetella pertussis Tohama I]
Bordetella_pertussis	001946	GCF_001985825.1_ASM198582v1	NZ_CP012081.1	lcl|NZ_CP012081.1_prot_WP_010929610.1_86	Chromosome	none	84898	85491	VFG000032(gb|NP_878989) (bplG) probable sugar transferase [LPS (VF0033)] [Bordetella pertussis Tohama I]
Bordetella_pertussis	001946	GCF_001985845.1_ASM198584v1	NZ_CP012082.1	lcl|NZ_CP012082.1_prot_WP_010929610.1_86	Chromosome	none	84892	85485	VFG000032(gb|NP_878989) (bplG) probable sugar transferase [LPS (VF0033)] [Bordetella pertussis Tohama I]
Bordetella_pertussis	001946	GCF_001985865.1_ASM198586v1	NZ_CP012083.1	lcl|NZ_CP012083.1_prot_WP_010929610.1_86	Chromosome	none	84892	85485	VFG000032(gb|NP_878989) (bplG) probable sugar transferase [LPS (VF0033)] [Bordetella pertussis Tohama I]
Bordetella_pertussis	001946	GCF_001985885.1_ASM198588v1	NZ_CP012084.1	lcl|NZ_CP012084.1_prot_WP_010929610.1_86	Chromosome	none	84892	85485	VFG000032(gb|NP_878989) (bplG) probable sugar transferase [LPS (VF0033)] [Bordetella pertussis Tohama I]
Bordetella_pertussis	001946	GCF_001985905.1_ASM198590v1	NZ_CP012085.1	lcl|NZ_CP012085.1_prot_WP_010929610.1_86	Chromosome	none	84892	85485	VFG000032(gb|NP_878989) (bplG) probable sugar transferase [LPS (VF0033)] [Bordetella pertussis Tohama I]
Bordetella_pertussis	001946	GCF_001985925.1_ASM198592v1	NZ_CP012086.1	lcl|NZ_CP012086.1_prot_WP_010929610.1_86	Chromosome	none	84892	85485	VFG000032(gb|NP_878989) (bplG) probable sugar transferase [LPS (VF0033)] [Bordetella pertussis Tohama I]
Bordetella_pertussis	001946	GCF_001985945.1_ASM198594v1	NZ_CP012087.1	lcl|NZ_CP012087.1_prot_WP_010929610.1_86	Chromosome	none	84892	85485	VFG000032(gb|NP_878989) (bplG) probable sugar transferase [LPS (VF0033)] [Bordetella pertussis Tohama I]
Bordetella_pertussis	001946	GCF_001985965.1_ASM198596v1	NZ_CP012088.1	lcl|NZ_CP012088.1_prot_WP_010929610.1_86	Chromosome	none	84892	85485	VFG000032(gb|NP_878989) (bplG) probable sugar transferase [LPS (VF0033)] [Bordetella pertussis Tohama I]
Bordetella_pertussis	001946	GCF_001985985.1_ASM198598v1	NZ_CP012089.1	lcl|NZ_CP012089.1_prot_WP_010929610.1_87	Chromosome	none	85940	86533	VFG000032(gb|NP_878989) (bplG) probable sugar transferase [LPS (VF0033)] [Bordetella pertussis Tohama I]
Bordetella_pertussis	001946	GCF_001986005.1_ASM198600v1	NZ_CP012129.1	lcl|NZ_CP012129.1_prot_WP_010929610.1_88	Chromosome	none	85941	86534	VFG000032(gb|NP_878989) (bplG) probable sugar transferase [LPS (VF0033)] [Bordetella pertussis Tohama I]
Bordetella_pertussis	001946	GCF_001986025.1_ASM198602v1	NZ_CP012130.1	lcl|NZ_CP012130.1_prot_WP_010929610.1_3761	Chromosome	none	3989350	3989943	VFG000032(gb|NP_878989) (bplG) probable sugar transferase [LPS (VF0033)] [Bordetella pertussis Tohama I]
Bordetella_pertussis	001946	GCF_001986045.1_ASM198604v1	NZ_CP012131.1	lcl|NZ_CP012131.1_prot_WP_010929610.1_86	Chromosome	none	84892	85485	VFG000032(gb|NP_878989) (bplG) probable sugar transferase [LPS (VF0033)] [Bordetella pertussis Tohama I]
Bordetella_pertussis	001946	GCF_001986065.1_ASM198606v1	NZ_CP012132.1	lcl|NZ_CP012132.1_prot_WP_010929610.1_86	Chromosome	none	84892	85485	VFG000032(gb|NP_878989) (bplG) probable sugar transferase [LPS (VF0033)] [Bordetella pertussis Tohama I]
Bordetella_pertussis	001946	GCF_001986085.1_ASM198608v1	NZ_CP012133.1	lcl|NZ_CP012133.1_prot_WP_010929610.1_86	Chromosome	none	84892	85485	VFG000032(gb|NP_878989) (bplG) probable sugar transferase [LPS (VF0033)] [Bordetella pertussis Tohama I]
Bordetella_pertussis	001946	GCF_001986105.1_ASM198610v1	NZ_CP012134.1	lcl|NZ_CP012134.1_prot_WP_010929610.1_86	Chromosome	none	84892	85485	VFG000032(gb|NP_878989) (bplG) probable sugar transferase [LPS (VF0033)] [Bordetella pertussis Tohama I]
Bordetella_pertussis	001946	GCF_001986155.1_ASM198615v1	NZ_CP011234.1	lcl|NZ_CP011234.1_prot_WP_010929610.1_87	Chromosome	none	85941	86534	VFG000032(gb|NP_878989) (bplG) probable sugar transferase [LPS (VF0033)] [Bordetella pertussis Tohama I]
Bordetella_pertussis	001946	GCF_001986175.1_ASM198617v1	NZ_CP011235.1	lcl|NZ_CP011235.1_prot_WP_010929610.1_86	Chromosome	none	84892	85485	VFG000032(gb|NP_878989) (bplG) probable sugar transferase [LPS (VF0033)] [Bordetella pertussis Tohama I]
Bordetella_pertussis	001946	GCF_001986195.1_ASM198619v1	NZ_CP011236.1	lcl|NZ_CP011236.1_prot_WP_010929610.1_87	Chromosome	none	85941	86534	VFG000032(gb|NP_878989) (bplG) probable sugar transferase [LPS (VF0033)] [Bordetella pertussis Tohama I]
Bordetella_pertussis	001946	GCF_001986215.1_ASM198621v1	NZ_CP011237.1	lcl|NZ_CP011237.1_prot_WP_010929610.1_86	Chromosome	none	84892	85485	VFG000032(gb|NP_878989) (bplG) probable sugar transferase [LPS (VF0033)] [Bordetella pertussis Tohama I]
Bordetella_pertussis	001946	GCF_001986235.1_ASM198623v1	NZ_CP011238.1	lcl|NZ_CP011238.1_prot_WP_010929610.1_86	Chromosome	none	84892	85485	VFG000032(gb|NP_878989) (bplG) probable sugar transferase [LPS (VF0033)] [Bordetella pertussis Tohama I]
Bordetella_pertussis	001946	GCF_001986255.1_ASM198625v1	NZ_CP011239.1	lcl|NZ_CP011239.1_prot_WP_010929610.1_86	Chromosome	none	84892	85485	VFG000032(gb|NP_878989) (bplG) probable sugar transferase [LPS (VF0033)] [Bordetella pertussis Tohama I]
Bordetella_pertussis	001946	GCF_001986275.1_ASM198627v1	NZ_CP011240.1	lcl|NZ_CP011240.1_prot_WP_010929610.1_86	Chromosome	none	84892	85485	VFG000032(gb|NP_878989) (bplG) probable sugar transferase [LPS (VF0033)] [Bordetella pertussis Tohama I]
Bordetella_pertussis	001946	GCF_001986295.1_ASM198629v1	NZ_CP011241.1	lcl|NZ_CP011241.1_prot_WP_010929610.1_86	Chromosome	none	84892	85485	VFG000032(gb|NP_878989) (bplG) probable sugar transferase [LPS (VF0033)] [Bordetella pertussis Tohama I]
Bordetella_pertussis	001946	GCF_001986315.1_ASM198631v1	NZ_CP011242.1	lcl|NZ_CP011242.1_prot_WP_010929610.1_86	Chromosome	none	84892	85485	VFG000032(gb|NP_878989) (bplG) probable sugar transferase [LPS (VF0033)] [Bordetella pertussis Tohama I]
Bordetella_pertussis	001946	GCF_001986335.1_ASM198633v1	NZ_CP011243.1	lcl|NZ_CP011243.1_prot_WP_010929610.1_86	Chromosome	none	84892	85485	VFG000032(gb|NP_878989) (bplG) probable sugar transferase [LPS (VF0033)] [Bordetella pertussis Tohama I]
Bordetella_pertussis	001946	GCF_001986355.1_ASM198635v1	NZ_CP011244.1	lcl|NZ_CP011244.1_prot_WP_010929610.1_86	Chromosome	none	84892	85485	VFG000032(gb|NP_878989) (bplG) probable sugar transferase [LPS (VF0033)] [Bordetella pertussis Tohama I]
Bordetella_pertussis	001946	GCF_001986375.1_ASM198637v1	NZ_CP011687.1	lcl|NZ_CP011687.1_prot_WP_010929610.1_86	Chromosome	none	84892	85485	VFG000032(gb|NP_878989) (bplG) probable sugar transferase [LPS (VF0033)] [Bordetella pertussis Tohama I]
Bordetella_pertussis	001946	GCF_001986415.1_ASM198641v1	NZ_CP011688.1	lcl|NZ_CP011688.1_prot_WP_010929610.1_86	Chromosome	none	84892	85485	VFG000032(gb|NP_878989) (bplG) probable sugar transferase [LPS (VF0033)] [Bordetella pertussis Tohama I]
Bordetella_pertussis	001946	GCF_001986435.1_ASM198643v1	NZ_CP011689.1	lcl|NZ_CP011689.1_prot_WP_010929610.1_88	Chromosome	none	85941	86534	VFG000032(gb|NP_878989) (bplG) probable sugar transferase [LPS (VF0033)] [Bordetella pertussis Tohama I]
Bordetella_pertussis	001946	GCF_001986455.1_ASM198645v1	NZ_CP011690.1	lcl|NZ_CP011690.1_prot_WP_010929610.1_86	Chromosome	none	84892	85485	VFG000032(gb|NP_878989) (bplG) probable sugar transferase [LPS (VF0033)] [Bordetella pertussis Tohama I]
Bordetella_pertussis	001946	GCF_001986475.1_ASM198647v1	NZ_CP011691.1	lcl|NZ_CP011691.1_prot_WP_010929610.1_86	Chromosome	none	84892	85485	VFG000032(gb|NP_878989) (bplG) probable sugar transferase [LPS (VF0033)] [Bordetella pertussis Tohama I]
Bordetella_pertussis	001946	GCF_001986495.1_ASM198649v1	NZ_CP011692.1	lcl|NZ_CP011692.1_prot_WP_010929610.1_86	Chromosome	none	84892	85485	VFG000032(gb|NP_878989) (bplG) probable sugar transferase [LPS (VF0033)] [Bordetella pertussis Tohama I]
Bordetella_pertussis	001946	GCF_001986515.1_ASM198651v1	NZ_CP011693.1	lcl|NZ_CP011693.1_prot_WP_010929610.1_86	Chromosome	none	84892	85485	VFG000032(gb|NP_878989) (bplG) probable sugar transferase [LPS (VF0033)] [Bordetella pertussis Tohama I]
Bordetella_pertussis	001946	GCF_001986535.1_ASM198653v1	NZ_CP011694.1	lcl|NZ_CP011694.1_prot_WP_010929610.1_86	Chromosome	none	84892	85485	VFG000032(gb|NP_878989) (bplG) probable sugar transferase [LPS (VF0033)] [Bordetella pertussis Tohama I]
Bordetella_pertussis	001946	GCF_001986555.1_ASM198655v1	NZ_CP011695.1	lcl|NZ_CP011695.1_prot_WP_010929610.1_86	Chromosome	none	84892	85485	VFG000032(gb|NP_878989) (bplG) probable sugar transferase [LPS (VF0033)] [Bordetella pertussis Tohama I]
Bordetella_pertussis	001946	GCF_001986575.1_ASM198657v1	NZ_CP011696.1	lcl|NZ_CP011696.1_prot_WP_010929610.1_86	Chromosome	none	84892	85485	VFG000032(gb|NP_878989) (bplG) probable sugar transferase [LPS (VF0033)] [Bordetella pertussis Tohama I]
Bordetella_pertussis	001946	GCF_001986595.1_ASM198659v1	NZ_CP011697.1	lcl|NZ_CP011697.1_prot_WP_010929610.1_86	Chromosome	none	84892	85485	VFG000032(gb|NP_878989) (bplG) probable sugar transferase [LPS (VF0033)] [Bordetella pertussis Tohama I]
Bordetella_pertussis	001946	GCF_001986615.1_ASM198661v1	NZ_CP011698.1	lcl|NZ_CP011698.1_prot_WP_010929610.1_86	Chromosome	none	84892	85485	VFG000032(gb|NP_878989) (bplG) probable sugar transferase [LPS (VF0033)] [Bordetella pertussis Tohama I]
Bordetella_pertussis	001946	GCF_001986635.1_ASM198663v1	NZ_CP011699.1	lcl|NZ_CP011699.1_prot_WP_010929610.1_86	Chromosome	none	84892	85485	VFG000032(gb|NP_878989) (bplG) probable sugar transferase [LPS (VF0033)] [Bordetella pertussis Tohama I]
Bordetella_pertussis	001946	GCF_001986655.1_ASM198665v1	NZ_CP011700.1	lcl|NZ_CP011700.1_prot_WP_010929610.1_86	Chromosome	none	84892	85485	VFG000032(gb|NP_878989) (bplG) probable sugar transferase [LPS (VF0033)] [Bordetella pertussis Tohama I]
Bordetella_pertussis	001946	GCF_001986675.1_ASM198667v1	NZ_CP011701.1	lcl|NZ_CP011701.1_prot_WP_010929610.1_87	Chromosome	none	85940	86533	VFG000032(gb|NP_878989) (bplG) probable sugar transferase [LPS (VF0033)] [Bordetella pertussis Tohama I]
Bordetella_pertussis	001946	GCF_001986695.1_ASM198669v1	NZ_CP011702.1	lcl|NZ_CP011702.1_prot_WP_010929610.1_86	Chromosome	none	84891	85484	VFG000032(gb|NP_878989) (bplG) probable sugar transferase [LPS (VF0033)] [Bordetella pertussis Tohama I]
Bordetella_pertussis	001946	GCF_001986715.1_ASM198671v1	NZ_CP011703.1	lcl|NZ_CP011703.1_prot_WP_010929610.1_86	Chromosome	none	84892	85485	VFG000032(gb|NP_878989) (bplG) probable sugar transferase [LPS (VF0033)] [Bordetella pertussis Tohama I]
Bordetella_pertussis	001946	GCF_001986735.1_ASM198673v1	NZ_CP011704.1	lcl|NZ_CP011704.1_prot_WP_010929610.1_86	Chromosome	none	84892	85485	VFG000032(gb|NP_878989) (bplG) probable sugar transferase [LPS (VF0033)] [Bordetella pertussis Tohama I]
Bordetella_pertussis	001946	GCF_001986755.1_ASM198675v1	NZ_CP011705.1	lcl|NZ_CP011705.1_prot_WP_010929610.1_88	Chromosome	none	85941	86534	VFG000032(gb|NP_878989) (bplG) probable sugar transferase [LPS (VF0033)] [Bordetella pertussis Tohama I]
Bordetella_pertussis	001946	GCF_001986775.1_ASM198677v1	NZ_CP011706.1	lcl|NZ_CP011706.1_prot_WP_010929610.1_86	Chromosome	none	84892	85485	VFG000032(gb|NP_878989) (bplG) probable sugar transferase [LPS (VF0033)] [Bordetella pertussis Tohama I]
Bordetella_pertussis	001946	GCF_001986795.1_ASM198679v1	NZ_CP011707.1	lcl|NZ_CP011707.1_prot_WP_010929610.1_86	Chromosome	none	84892	85485	VFG000032(gb|NP_878989) (bplG) probable sugar transferase [LPS (VF0033)] [Bordetella pertussis Tohama I]
Bordetella_pertussis	001946	GCF_001986815.1_ASM198681v1	NZ_CP011708.1	lcl|NZ_CP011708.1_prot_WP_010929610.1_86	Chromosome	none	84892	85485	VFG000032(gb|NP_878989) (bplG) probable sugar transferase [LPS (VF0033)] [Bordetella pertussis Tohama I]
Bordetella_pertussis	001946	GCF_001986835.1_ASM198683v1	NZ_CP011709.1	lcl|NZ_CP011709.1_prot_WP_010929610.1_86	Chromosome	none	84892	85485	VFG000032(gb|NP_878989) (bplG) probable sugar transferase [LPS (VF0033)] [Bordetella pertussis Tohama I]
Bordetella_pertussis	001946	GCF_001986855.1_ASM198685v1	NZ_CP011710.1	lcl|NZ_CP011710.1_prot_WP_010929610.1_87	Chromosome	none	85941	86534	VFG000032(gb|NP_878989) (bplG) probable sugar transferase [LPS (VF0033)] [Bordetella pertussis Tohama I]
Bordetella_pertussis	001946	GCF_001986875.1_ASM198687v1	NZ_CP011711.1	lcl|NZ_CP011711.1_prot_WP_010929610.1_86	Chromosome	none	84892	85485	VFG000032(gb|NP_878989) (bplG) probable sugar transferase [LPS (VF0033)] [Bordetella pertussis Tohama I]
Bordetella_pertussis	001946	GCF_001986895.1_ASM198689v1	NZ_CP011712.1	lcl|NZ_CP011712.1_prot_WP_010929610.1_87	Chromosome	none	85941	86534	VFG000032(gb|NP_878989) (bplG) probable sugar transferase [LPS (VF0033)] [Bordetella pertussis Tohama I]
Bordetella_pertussis	001946	GCF_001986915.1_ASM198691v1	NZ_CP011713.1	lcl|NZ_CP011713.1_prot_WP_010929610.1_87	Chromosome	none	85941	86534	VFG000032(gb|NP_878989) (bplG) probable sugar transferase [LPS (VF0033)] [Bordetella pertussis Tohama I]
Bordetella_pertussis	001946	GCF_001986935.1_ASM198693v1	NZ_CP011714.1	lcl|NZ_CP011714.1_prot_WP_010929610.1_86	Chromosome	none	84892	85485	VFG000032(gb|NP_878989) (bplG) probable sugar transferase [LPS (VF0033)] [Bordetella pertussis Tohama I]
Bordetella_pertussis	001946	GCF_001986955.1_ASM198695v1	NZ_CP011715.1	lcl|NZ_CP011715.1_prot_WP_010929610.1_88	Chromosome	none	85941	86534	VFG000032(gb|NP_878989) (bplG) probable sugar transferase [LPS (VF0033)] [Bordetella pertussis Tohama I]
Bordetella_pertussis	001946	GCF_001986975.1_ASM198697v1	NZ_CP011716.1	lcl|NZ_CP011716.1_prot_WP_010929610.1_88	Chromosome	none	85941	86534	VFG000032(gb|NP_878989) (bplG) probable sugar transferase [LPS (VF0033)] [Bordetella pertussis Tohama I]
Bordetella_pertussis	001946	GCF_001986995.1_ASM198699v1	NZ_CP011717.1	lcl|NZ_CP011717.1_prot_WP_010929610.1_86	Chromosome	none	84892	85485	VFG000032(gb|NP_878989) (bplG) probable sugar transferase [LPS (VF0033)] [Bordetella pertussis Tohama I]
Bordetella_pertussis	001946	GCF_001987015.1_ASM198701v1	NZ_CP011718.1	lcl|NZ_CP011718.1_prot_WP_010929610.1_86	Chromosome	none	84892	85485	VFG000032(gb|NP_878989) (bplG) probable sugar transferase [LPS (VF0033)] [Bordetella pertussis Tohama I]
Bordetella_pertussis	001946	GCF_001987035.1_ASM198703v1	NZ_CP011719.1	lcl|NZ_CP011719.1_prot_WP_010929610.1_86	Chromosome	none	84892	85485	VFG000032(gb|NP_878989) (bplG) probable sugar transferase [LPS (VF0033)] [Bordetella pertussis Tohama I]
Bordetella_pertussis	001946	GCF_001987055.1_ASM198705v1	NZ_CP011720.1	lcl|NZ_CP011720.1_prot_WP_010929610.1_86	Chromosome	none	84892	85485	VFG000032(gb|NP_878989) (bplG) probable sugar transferase [LPS (VF0033)] [Bordetella pertussis Tohama I]
Bordetella_pertussis	001946	GCF_001987075.1_ASM198707v1	NZ_CP011721.1	lcl|NZ_CP011721.1_prot_WP_010929610.1_86	Chromosome	none	84892	85485	VFG000032(gb|NP_878989) (bplG) probable sugar transferase [LPS (VF0033)] [Bordetella pertussis Tohama I]
Bordetella_pertussis	001946	GCF_001987095.1_ASM198709v1	NZ_CP011722.1	lcl|NZ_CP011722.1_prot_WP_010929610.1_87	Chromosome	none	85941	86534	VFG000032(gb|NP_878989) (bplG) probable sugar transferase [LPS (VF0033)] [Bordetella pertussis Tohama I]
Bordetella_pertussis	001946	GCF_001987115.1_ASM198711v1	NZ_CP011723.1	lcl|NZ_CP011723.1_prot_WP_010929610.1_86	Chromosome	none	84892	85485	VFG000032(gb|NP_878989) (bplG) probable sugar transferase [LPS (VF0033)] [Bordetella pertussis Tohama I]
Bordetella_pertussis	001946	GCF_001987135.1_ASM198713v1	NZ_CP011724.1	lcl|NZ_CP011724.1_prot_WP_010929610.1_86	Chromosome	none	84892	85485	VFG000032(gb|NP_878989) (bplG) probable sugar transferase [LPS (VF0033)] [Bordetella pertussis Tohama I]
Bordetella_pertussis	001946	GCF_001987155.1_ASM198715v1	NZ_CP011725.1	lcl|NZ_CP011725.1_prot_WP_010929610.1_86	Chromosome	none	84892	85485	VFG000032(gb|NP_878989) (bplG) probable sugar transferase [LPS (VF0033)] [Bordetella pertussis Tohama I]
Bordetella_pertussis	001946	GCF_001987175.1_ASM198717v1	NZ_CP011726.1	lcl|NZ_CP011726.1_prot_WP_010929610.1_86	Chromosome	none	84892	85485	VFG000032(gb|NP_878989) (bplG) probable sugar transferase [LPS (VF0033)] [Bordetella pertussis Tohama I]
Bordetella_pertussis	001946	GCF_001987195.1_ASM198719v1	NZ_CP011727.1	lcl|NZ_CP011727.1_prot_WP_010929610.1_86	Chromosome	none	84892	85485	VFG000032(gb|NP_878989) (bplG) probable sugar transferase [LPS (VF0033)] [Bordetella pertussis Tohama I]
Bordetella_pertussis	001946	GCF_001987215.1_ASM198721v1	NZ_CP011728.1	lcl|NZ_CP011728.1_prot_WP_010929610.1_88	Chromosome	none	85941	86534	VFG000032(gb|NP_878989) (bplG) probable sugar transferase [LPS (VF0033)] [Bordetella pertussis Tohama I]
Bordetella_pertussis	001946	GCF_001987235.1_ASM198723v1	NZ_CP011729.1	lcl|NZ_CP011729.1_prot_WP_010929610.1_86	Chromosome	none	84892	85485	VFG000032(gb|NP_878989) (bplG) probable sugar transferase [LPS (VF0033)] [Bordetella pertussis Tohama I]
Bordetella_pertussis	001946	GCF_001987255.1_ASM198725v1	NZ_CP011730.1	lcl|NZ_CP011730.1_prot_WP_010929610.1_87	Chromosome	none	85941	86534	VFG000032(gb|NP_878989) (bplG) probable sugar transferase [LPS (VF0033)] [Bordetella pertussis Tohama I]
Bordetella_pertussis	001946	GCF_001987275.1_ASM198727v1	NZ_CP011731.1	lcl|NZ_CP011731.1_prot_WP_010929610.1_86	Chromosome	none	84892	85485	VFG000032(gb|NP_878989) (bplG) probable sugar transferase [LPS (VF0033)] [Bordetella pertussis Tohama I]
Bordetella_pertussis	001946	GCF_001987295.1_ASM198729v1	NZ_CP011732.1	lcl|NZ_CP011732.1_prot_WP_010929610.1_86	Chromosome	none	84892	85485	VFG000032(gb|NP_878989) (bplG) probable sugar transferase [LPS (VF0033)] [Bordetella pertussis Tohama I]
Bordetella_pertussis	001946	GCF_001987315.1_ASM198731v1	NZ_CP011733.1	lcl|NZ_CP011733.1_prot_WP_010929610.1_86	Chromosome	none	84892	85485	VFG000032(gb|NP_878989) (bplG) probable sugar transferase [LPS (VF0033)] [Bordetella pertussis Tohama I]
Bordetella_pertussis	001946	GCF_001987335.1_ASM198733v1	NZ_CP011734.1	lcl|NZ_CP011734.1_prot_WP_010929610.1_88	Chromosome	none	85941	86534	VFG000032(gb|NP_878989) (bplG) probable sugar transferase [LPS (VF0033)] [Bordetella pertussis Tohama I]
Bordetella_pertussis	001946	GCF_001987355.1_ASM198735v1	NZ_CP011735.1	lcl|NZ_CP011735.1_prot_WP_010929610.1_86	Chromosome	none	84892	85485	VFG000032(gb|NP_878989) (bplG) probable sugar transferase [LPS (VF0033)] [Bordetella pertussis Tohama I]
Bordetella_pertussis	001946	GCF_001987375.1_ASM198737v1	NZ_CP011736.1	lcl|NZ_CP011736.1_prot_WP_010929610.1_87	Chromosome	none	85941	86534	VFG000032(gb|NP_878989) (bplG) probable sugar transferase [LPS (VF0033)] [Bordetella pertussis Tohama I]
Bordetella_pertussis	001946	GCF_001987395.1_ASM198739v1	NZ_CP011737.1	lcl|NZ_CP011737.1_prot_WP_010929610.1_86	Chromosome	none	84892	85485	VFG000032(gb|NP_878989) (bplG) probable sugar transferase [LPS (VF0033)] [Bordetella pertussis Tohama I]
Bordetella_pertussis	001946	GCF_001987415.1_ASM198741v1	NZ_CP011738.1	lcl|NZ_CP011738.1_prot_WP_010929610.1_88	Chromosome	none	85941	86534	VFG000032(gb|NP_878989) (bplG) probable sugar transferase [LPS (VF0033)] [Bordetella pertussis Tohama I]
Bordetella_pertussis	001946	GCF_001987435.1_ASM198743v1	NZ_CP011739.1	lcl|NZ_CP011739.1_prot_WP_010929610.1_88	Chromosome	none	85941	86534	VFG000032(gb|NP_878989) (bplG) probable sugar transferase [LPS (VF0033)] [Bordetella pertussis Tohama I]
Bordetella_pertussis	001946	GCF_001987455.1_ASM198745v1	NZ_CP011740.1	lcl|NZ_CP011740.1_prot_WP_010929610.1_86	Chromosome	none	84892	85485	VFG000032(gb|NP_878989) (bplG) probable sugar transferase [LPS (VF0033)] [Bordetella pertussis Tohama I]
Bordetella_pertussis	001946	GCF_001987475.1_ASM198747v1	NZ_CP011741.1	lcl|NZ_CP011741.1_prot_WP_010929610.1_86	Chromosome	none	84892	85485	VFG000032(gb|NP_878989) (bplG) probable sugar transferase [LPS (VF0033)] [Bordetella pertussis Tohama I]
Bordetella_pertussis	001946	GCF_001987495.1_ASM198749v1	NZ_CP011742.1	lcl|NZ_CP011742.1_prot_WP_010929610.1_86	Chromosome	none	84892	85485	VFG000032(gb|NP_878989) (bplG) probable sugar transferase [LPS (VF0033)] [Bordetella pertussis Tohama I]
Bordetella_pertussis	001946	GCF_001987515.1_ASM198751v1	NZ_CP011743.1	lcl|NZ_CP011743.1_prot_WP_010929610.1_86	Chromosome	none	84892	85485	VFG000032(gb|NP_878989) (bplG) probable sugar transferase [LPS (VF0033)] [Bordetella pertussis Tohama I]
Bordetella_pertussis	001946	GCF_001987535.1_ASM198753v1	NZ_CP011744.1	lcl|NZ_CP011744.1_prot_WP_010929610.1_86	Chromosome	none	84892	85485	VFG000032(gb|NP_878989) (bplG) probable sugar transferase [LPS (VF0033)] [Bordetella pertussis Tohama I]
Bordetella_pertussis	001946	GCF_001987555.1_ASM198755v1	NZ_CP011745.1	lcl|NZ_CP011745.1_prot_WP_010929610.1_88	Chromosome	none	85941	86534	VFG000032(gb|NP_878989) (bplG) probable sugar transferase [LPS (VF0033)] [Bordetella pertussis Tohama I]
Bordetella_pertussis	001946	GCF_001987575.1_ASM198757v1	NZ_CP011746.1	lcl|NZ_CP011746.1_prot_WP_010929610.1_86	Chromosome	none	84892	85485	VFG000032(gb|NP_878989) (bplG) probable sugar transferase [LPS (VF0033)] [Bordetella pertussis Tohama I]
Bordetella_pertussis	001946	GCF_001987595.1_ASM198759v1	NZ_CP011747.1	lcl|NZ_CP011747.1_prot_WP_010929610.1_86	Chromosome	none	84892	85485	VFG000032(gb|NP_878989) (bplG) probable sugar transferase [LPS (VF0033)] [Bordetella pertussis Tohama I]
Bordetella_pertussis	001946	GCF_001987615.1_ASM198761v1	NZ_CP011748.1	lcl|NZ_CP011748.1_prot_WP_010929610.1_86	Chromosome	none	84892	85485	VFG000032(gb|NP_878989) (bplG) probable sugar transferase [LPS (VF0033)] [Bordetella pertussis Tohama I]
Bordetella_pertussis	001946	GCF_001987635.1_ASM198763v1	NZ_CP011749.1	lcl|NZ_CP011749.1_prot_WP_010929610.1_88	Chromosome	none	85941	86534	VFG000032(gb|NP_878989) (bplG) probable sugar transferase [LPS (VF0033)] [Bordetella pertussis Tohama I]
Bordetella_pertussis	001946	GCF_001987655.1_ASM198765v1	NZ_CP011750.1	lcl|NZ_CP011750.1_prot_WP_010929610.1_87	Chromosome	none	85941	86534	VFG000032(gb|NP_878989) (bplG) probable sugar transferase [LPS (VF0033)] [Bordetella pertussis Tohama I]
Bordetella_pertussis	001946	GCF_001987675.1_ASM198767v1	NZ_CP011751.1	lcl|NZ_CP011751.1_prot_WP_010929610.1_87	Chromosome	none	85941	86534	VFG000032(gb|NP_878989) (bplG) probable sugar transferase [LPS (VF0033)] [Bordetella pertussis Tohama I]
Bordetella_pertussis	001946	GCF_001987695.1_ASM198769v1	NZ_CP011752.1	lcl|NZ_CP011752.1_prot_WP_010929610.1_86	Chromosome	none	84892	85485	VFG000032(gb|NP_878989) (bplG) probable sugar transferase [LPS (VF0033)] [Bordetella pertussis Tohama I]
Bordetella_pertussis	001946	GCF_001987715.1_ASM198771v1	NZ_CP011753.1	lcl|NZ_CP011753.1_prot_WP_010929610.1_86	Chromosome	none	84892	85485	VFG000032(gb|NP_878989) (bplG) probable sugar transferase [LPS (VF0033)] [Bordetella pertussis Tohama I]
Bordetella_pertussis	001946	GCF_001987735.1_ASM198773v1	NZ_CP011754.1	lcl|NZ_CP011754.1_prot_WP_010929610.1_86	Chromosome	none	84892	85485	VFG000032(gb|NP_878989) (bplG) probable sugar transferase [LPS (VF0033)] [Bordetella pertussis Tohama I]
Bordetella_pertussis	001946	GCF_001987755.1_ASM198775v1	NZ_CP011755.1	lcl|NZ_CP011755.1_prot_WP_010929610.1_86	Chromosome	none	84892	85485	VFG000032(gb|NP_878989) (bplG) probable sugar transferase [LPS (VF0033)] [Bordetella pertussis Tohama I]
Bordetella_pertussis	001946	GCF_001987775.1_ASM198777v1	NZ_CP011756.1	lcl|NZ_CP011756.1_prot_WP_010929610.1_88	Chromosome	none	85941	86534	VFG000032(gb|NP_878989) (bplG) probable sugar transferase [LPS (VF0033)] [Bordetella pertussis Tohama I]
Bordetella_pertussis	001946	GCF_001987795.1_ASM198779v1	NZ_CP011757.1	lcl|NZ_CP011757.1_prot_WP_010929610.1_86	Chromosome	none	84892	85485	VFG000032(gb|NP_878989) (bplG) probable sugar transferase [LPS (VF0033)] [Bordetella pertussis Tohama I]
Bordetella_pertussis	001946	GCF_001987815.1_ASM198781v1	NZ_CP011758.1	lcl|NZ_CP011758.1_prot_WP_010929610.1_86	Chromosome	none	84892	85485	VFG000032(gb|NP_878989) (bplG) probable sugar transferase [LPS (VF0033)] [Bordetella pertussis Tohama I]
Bordetella_pertussis	001946	GCF_001987835.1_ASM198783v1	NZ_CP011759.1	lcl|NZ_CP011759.1_prot_WP_010929610.1_86	Chromosome	none	84892	85485	VFG000032(gb|NP_878989) (bplG) probable sugar transferase [LPS (VF0033)] [Bordetella pertussis Tohama I]
Bordetella_pertussis	001946	GCF_001987855.1_ASM198785v1	NZ_CP011760.1	lcl|NZ_CP011760.1_prot_WP_010929610.1_88	Chromosome	none	85941	86534	VFG000032(gb|NP_878989) (bplG) probable sugar transferase [LPS (VF0033)] [Bordetella pertussis Tohama I]
Bordetella_pertussis	001946	GCF_001987875.1_ASM198787v1	NZ_CP011761.1	lcl|NZ_CP011761.1_prot_WP_010929610.1_88	Chromosome	none	85941	86534	VFG000032(gb|NP_878989) (bplG) probable sugar transferase [LPS (VF0033)] [Bordetella pertussis Tohama I]
Bordetella_pertussis	001946	GCF_001987895.1_ASM198789v1	NZ_CP011762.1	lcl|NZ_CP011762.1_prot_WP_010929610.1_86	Chromosome	none	84892	85485	VFG000032(gb|NP_878989) (bplG) probable sugar transferase [LPS (VF0033)] [Bordetella pertussis Tohama I]
Bordetella_pertussis	001946	GCF_001987915.1_ASM198791v1	NZ_CP011763.1	lcl|NZ_CP011763.1_prot_WP_010929610.1_86	Chromosome	none	84892	85485	VFG000032(gb|NP_878989) (bplG) probable sugar transferase [LPS (VF0033)] [Bordetella pertussis Tohama I]
Bordetella_pertussis	001946	GCF_001987935.1_ASM198793v1	NZ_CP011764.1	lcl|NZ_CP011764.1_prot_WP_010929610.1_86	Chromosome	none	84891	85484	VFG000032(gb|NP_878989) (bplG) probable sugar transferase [LPS (VF0033)] [Bordetella pertussis Tohama I]
Bordetella_pertussis	001946	GCF_001987955.1_ASM198795v1	NZ_CP011765.1	lcl|NZ_CP011765.1_prot_WP_010929610.1_86	Chromosome	none	84892	85485	VFG000032(gb|NP_878989) (bplG) probable sugar transferase [LPS (VF0033)] [Bordetella pertussis Tohama I]
Bordetella_pertussis	001946	GCF_001987975.1_ASM198797v1	NZ_CP011766.1	lcl|NZ_CP011766.1_prot_WP_010929610.1_86	Chromosome	none	84892	85485	VFG000032(gb|NP_878989) (bplG) probable sugar transferase [LPS (VF0033)] [Bordetella pertussis Tohama I]
Bordetella_pertussis	001946	GCF_001987995.1_ASM198799v1	NZ_CP011767.1	lcl|NZ_CP011767.1_prot_WP_010929610.1_86	Chromosome	none	84892	85485	VFG000032(gb|NP_878989) (bplG) probable sugar transferase [LPS (VF0033)] [Bordetella pertussis Tohama I]
Bordetella_pertussis	001946	GCF_001988015.1_ASM198801v1	NZ_CP011768.1	lcl|NZ_CP011768.1_prot_WP_010929610.1_87	Chromosome	none	85941	86534	VFG000032(gb|NP_878989) (bplG) probable sugar transferase [LPS (VF0033)] [Bordetella pertussis Tohama I]
Bordetella_pertussis	001946	GCF_001988035.1_ASM198803v1	NZ_CP013075.1	lcl|NZ_CP013075.1_prot_WP_010929610.1_87	Chromosome	none	85941	86534	VFG000032(gb|NP_878989) (bplG) probable sugar transferase [LPS (VF0033)] [Bordetella pertussis Tohama I]
Bordetella_pertussis	001946	GCF_001988055.1_ASM198805v1	NZ_CP013076.1	lcl|NZ_CP013076.1_prot_WP_010929610.1_3813	Chromosome	none	4059176	4059769	VFG000032(gb|NP_878989) (bplG) probable sugar transferase [LPS (VF0033)] [Bordetella pertussis Tohama I]
Bordetella_pertussis	001946	GCF_001988075.1_ASM198807v1	NZ_CP013077.1	lcl|NZ_CP013077.1_prot_WP_010929610.1_86	Chromosome	none	84892	85485	VFG000032(gb|NP_878989) (bplG) probable sugar transferase [LPS (VF0033)] [Bordetella pertussis Tohama I]
Bordetella_pertussis	001946	GCF_001988095.1_ASM198809v1	NZ_CP013078.1	lcl|NZ_CP013078.1_prot_WP_010929610.1_86	Chromosome	none	84892	85485	VFG000032(gb|NP_878989) (bplG) probable sugar transferase [LPS (VF0033)] [Bordetella pertussis Tohama I]
Bordetella_pertussis	001946	GCF_001988115.1_ASM198811v1	NZ_CP013079.1	lcl|NZ_CP013079.1_prot_WP_010929610.1_86	Chromosome	none	84892	85485	VFG000032(gb|NP_878989) (bplG) probable sugar transferase [LPS (VF0033)] [Bordetella pertussis Tohama I]
Bordetella_pertussis	001946	GCF_001988135.1_ASM198813v1	NZ_CP013080.1	lcl|NZ_CP013080.1_prot_WP_010929610.1_86	Chromosome	none	84892	85485	VFG000032(gb|NP_878989) (bplG) probable sugar transferase [LPS (VF0033)] [Bordetella pertussis Tohama I]
Bordetella_pertussis	001946	GCF_001988155.1_ASM198815v1	NZ_CP013081.1	lcl|NZ_CP013081.1_prot_WP_010929610.1_87	Chromosome	none	85941	86534	VFG000032(gb|NP_878989) (bplG) probable sugar transferase [LPS (VF0033)] [Bordetella pertussis Tohama I]
Bordetella_pertussis	001946	GCF_001988175.1_ASM198817v1	NZ_CP013082.1	lcl|NZ_CP013082.1_prot_WP_010929610.1_86	Chromosome	none	84892	85485	VFG000032(gb|NP_878989) (bplG) probable sugar transferase [LPS (VF0033)] [Bordetella pertussis Tohama I]
Bordetella_pertussis	001946	GCF_001988195.1_ASM198819v1	NZ_CP013083.1	lcl|NZ_CP013083.1_prot_WP_010929610.1_86	Chromosome	none	84892	85485	VFG000032(gb|NP_878989) (bplG) probable sugar transferase [LPS (VF0033)] [Bordetella pertussis Tohama I]
Bordetella_pertussis	001946	GCF_001988215.1_ASM198821v1	NZ_CP013084.1	lcl|NZ_CP013084.1_prot_WP_010929610.1_86	Chromosome	none	84892	85485	VFG000032(gb|NP_878989) (bplG) probable sugar transferase [LPS (VF0033)] [Bordetella pertussis Tohama I]
Bordetella_pertussis	001946	GCF_001988235.1_ASM198823v1	NZ_CP013085.1	lcl|NZ_CP013085.1_prot_WP_010929610.1_86	Chromosome	none	84892	85485	VFG000032(gb|NP_878989) (bplG) probable sugar transferase [LPS (VF0033)] [Bordetella pertussis Tohama I]
Bordetella_pertussis	001946	GCF_001988255.1_ASM198825v1	NZ_CP013086.1	lcl|NZ_CP013086.1_prot_WP_010929610.1_86	Chromosome	none	84892	85485	VFG000032(gb|NP_878989) (bplG) probable sugar transferase [LPS (VF0033)] [Bordetella pertussis Tohama I]
Bordetella_pertussis	001946	GCF_001988275.1_ASM198827v1	NZ_CP013087.1	lcl|NZ_CP013087.1_prot_WP_010929610.1_86	Chromosome	none	84892	85485	VFG000032(gb|NP_878989) (bplG) probable sugar transferase [LPS (VF0033)] [Bordetella pertussis Tohama I]
Bordetella_pertussis	001946	GCF_001988295.1_ASM198829v1	NZ_CP013088.1	lcl|NZ_CP013088.1_prot_WP_010929610.1_86	Chromosome	none	84892	85485	VFG000032(gb|NP_878989) (bplG) probable sugar transferase [LPS (VF0033)] [Bordetella pertussis Tohama I]
Bordetella_pertussis	001946	GCF_001988315.1_ASM198831v1	NZ_CP013089.1	lcl|NZ_CP013089.1_prot_WP_010929610.1_88	Chromosome	none	85941	86534	VFG000032(gb|NP_878989) (bplG) probable sugar transferase [LPS (VF0033)] [Bordetella pertussis Tohama I]
Bordetella_pertussis	001946	GCF_001988335.1_ASM198833v1	NZ_CP013090.1	lcl|NZ_CP013090.1_prot_WP_010929610.1_86	Chromosome	none	84890	85483	VFG000032(gb|NP_878989) (bplG) probable sugar transferase [LPS (VF0033)] [Bordetella pertussis Tohama I]
Bordetella_pertussis	001946	GCF_001988355.1_ASM198835v1	NZ_CP013091.1	lcl|NZ_CP013091.1_prot_WP_010929610.1_88	Chromosome	none	85941	86534	VFG000032(gb|NP_878989) (bplG) probable sugar transferase [LPS (VF0033)] [Bordetella pertussis Tohama I]
Bordetella_pertussis	001946	GCF_001988375.1_ASM198837v1	NZ_CP013092.1	lcl|NZ_CP013092.1_prot_WP_010929610.1_86	Chromosome	none	84892	85485	VFG000032(gb|NP_878989) (bplG) probable sugar transferase [LPS (VF0033)] [Bordetella pertussis Tohama I]
Bordetella_pertussis	001946	GCF_001988395.1_ASM198839v1	NZ_CP013093.1	lcl|NZ_CP013093.1_prot_WP_010929610.1_86	Chromosome	none	84892	85485	VFG000032(gb|NP_878989) (bplG) probable sugar transferase [LPS (VF0033)] [Bordetella pertussis Tohama I]
Bordetella_pertussis	001946	GCF_001988415.1_ASM198841v1	NZ_CP013094.1	lcl|NZ_CP013094.1_prot_WP_010929610.1_86	Chromosome	none	84891	85484	VFG000032(gb|NP_878989) (bplG) probable sugar transferase [LPS (VF0033)] [Bordetella pertussis Tohama I]
Bordetella_pertussis	001946	GCF_001988435.1_ASM198843v1	NZ_CP013095.1	lcl|NZ_CP013095.1_prot_WP_010929610.1_86	Chromosome	none	84891	85484	VFG000032(gb|NP_878989) (bplG) probable sugar transferase [LPS (VF0033)] [Bordetella pertussis Tohama I]
Bordetella_pertussis	001946	GCF_001988455.1_ASM198845v1	NZ_CP013096.1	lcl|NZ_CP013096.1_prot_WP_010929610.1_86	Chromosome	none	84892	85485	VFG000032(gb|NP_878989) (bplG) probable sugar transferase [LPS (VF0033)] [Bordetella pertussis Tohama I]
Bordetella_pertussis	001946	GCF_001988475.1_ASM198847v1	NZ_CP013863.1	lcl|NZ_CP013863.1_prot_WP_010929610.1_86	Chromosome	none	84892	85485	VFG000032(gb|NP_878989) (bplG) probable sugar transferase [LPS (VF0033)] [Bordetella pertussis Tohama I]
Bordetella_pertussis	001946	GCF_001988495.1_ASM198849v1	NZ_CP013864.1	lcl|NZ_CP013864.1_prot_WP_010929610.1_86	Chromosome	none	84891	85484	VFG000032(gb|NP_878989) (bplG) probable sugar transferase [LPS (VF0033)] [Bordetella pertussis Tohama I]
Bordetella_pertussis	001946	GCF_001988515.1_ASM198851v1	NZ_CP013865.1	lcl|NZ_CP013865.1_prot_WP_010929610.1_88	Chromosome	none	85941	86534	VFG000032(gb|NP_878989) (bplG) probable sugar transferase [LPS (VF0033)] [Bordetella pertussis Tohama I]
Bordetella_pertussis	001946	GCF_001988535.1_ASM198853v1	NZ_CP013866.1	lcl|NZ_CP013866.1_prot_WP_010929610.1_86	Chromosome	none	84892	85485	VFG000032(gb|NP_878989) (bplG) probable sugar transferase [LPS (VF0033)] [Bordetella pertussis Tohama I]
Bordetella_pertussis	001946	GCF_001988555.1_ASM198855v1	NZ_CP013868.1	lcl|NZ_CP013868.1_prot_WP_010929610.1_86	Chromosome	none	84891	85484	VFG000032(gb|NP_878989) (bplG) probable sugar transferase [LPS (VF0033)] [Bordetella pertussis Tohama I]
Bordetella_pertussis	001946	GCF_001988575.1_ASM198857v1	NZ_CP013869.1	lcl|NZ_CP013869.1_prot_WP_010929610.1_86	Chromosome	none	84892	85485	VFG000032(gb|NP_878989) (bplG) probable sugar transferase [LPS (VF0033)] [Bordetella pertussis Tohama I]
Bordetella_pertussis	001946	GCF_001988595.1_ASM198859v1	NZ_CP013870.1	lcl|NZ_CP013870.1_prot_WP_010929610.1_86	Chromosome	none	84892	85485	VFG000032(gb|NP_878989) (bplG) probable sugar transferase [LPS (VF0033)] [Bordetella pertussis Tohama I]
Bordetella_pertussis	001946	GCF_001988615.1_ASM198861v1	NZ_CP013871.1	lcl|NZ_CP013871.1_prot_WP_010929610.1_86	Chromosome	none	84892	85485	VFG000032(gb|NP_878989) (bplG) probable sugar transferase [LPS (VF0033)] [Bordetella pertussis Tohama I]
Bordetella_pertussis	001946	GCF_001988635.1_ASM198863v1	NZ_CP013872.1	lcl|NZ_CP013872.1_prot_WP_010929610.1_3784	Chromosome	none	3991436	3992029	VFG000032(gb|NP_878989) (bplG) probable sugar transferase [LPS (VF0033)] [Bordetella pertussis Tohama I]
Bordetella_pertussis	001946	GCF_001988655.1_ASM198865v1	NZ_CP013873.1	lcl|NZ_CP013873.1_prot_WP_010929610.1_87	Chromosome	none	85941	86534	VFG000032(gb|NP_878989) (bplG) probable sugar transferase [LPS (VF0033)] [Bordetella pertussis Tohama I]
Bordetella_pertussis	001946	GCF_001988675.1_ASM198867v1	NZ_CP013874.1	lcl|NZ_CP013874.1_prot_WP_010929610.1_88	Chromosome	none	85941	86534	VFG000032(gb|NP_878989) (bplG) probable sugar transferase [LPS (VF0033)] [Bordetella pertussis Tohama I]
Bordetella_pertussis	001946	GCF_001988695.1_ASM198869v1	NZ_CP013875.1	lcl|NZ_CP013875.1_prot_WP_010929610.1_86	Chromosome	none	84892	85485	VFG000032(gb|NP_878989) (bplG) probable sugar transferase [LPS (VF0033)] [Bordetella pertussis Tohama I]
Bordetella_pertussis	001946	GCF_001988715.1_ASM198871v1	NZ_CP013876.1	lcl|NZ_CP013876.1_prot_WP_010929610.1_86	Chromosome	none	84892	85485	VFG000032(gb|NP_878989) (bplG) probable sugar transferase [LPS (VF0033)] [Bordetella pertussis Tohama I]
Bordetella_pertussis	001946	GCF_001988735.1_ASM198873v1	NZ_CP013877.1	lcl|NZ_CP013877.1_prot_WP_010929610.1_86	Chromosome	none	84892	85485	VFG000032(gb|NP_878989) (bplG) probable sugar transferase [LPS (VF0033)] [Bordetella pertussis Tohama I]
Bordetella_pertussis	001946	GCF_001988755.1_ASM198875v1	NZ_CP013878.1	lcl|NZ_CP013878.1_prot_WP_010929610.1_86	Chromosome	none	84892	85485	VFG000032(gb|NP_878989) (bplG) probable sugar transferase [LPS (VF0033)] [Bordetella pertussis Tohama I]
Bordetella_pertussis	001946	GCF_001988775.1_ASM198877v1	NZ_CP013879.1	lcl|NZ_CP013879.1_prot_WP_010929610.1_86	Chromosome	none	84892	85485	VFG000032(gb|NP_878989) (bplG) probable sugar transferase [LPS (VF0033)] [Bordetella pertussis Tohama I]
Bordetella_pertussis	001946	GCF_001988795.1_ASM198879v1	NZ_CP013880.1	lcl|NZ_CP013880.1_prot_WP_010929610.1_86	Chromosome	none	84892	85485	VFG000032(gb|NP_878989) (bplG) probable sugar transferase [LPS (VF0033)] [Bordetella pertussis Tohama I]
Bordetella_pertussis	001946	GCF_001988815.1_ASM198881v1	NZ_CP013881.1	lcl|NZ_CP013881.1_prot_WP_010929610.1_87	Chromosome	none	85941	86534	VFG000032(gb|NP_878989) (bplG) probable sugar transferase [LPS (VF0033)] [Bordetella pertussis Tohama I]
Bordetella_pertussis	001946	GCF_001988835.1_ASM198883v1	NZ_CP013882.1	lcl|NZ_CP013882.1_prot_WP_010929610.1_88	Chromosome	none	85941	86534	VFG000032(gb|NP_878989) (bplG) probable sugar transferase [LPS (VF0033)] [Bordetella pertussis Tohama I]
Bordetella_pertussis	001946	GCF_001988855.1_ASM198885v1	NZ_CP013883.1	lcl|NZ_CP013883.1_prot_WP_010929610.1_86	Chromosome	none	84890	85483	VFG000032(gb|NP_878989) (bplG) probable sugar transferase [LPS (VF0033)] [Bordetella pertussis Tohama I]
Bordetella_pertussis	001946	GCF_001988875.1_ASM198887v1	NZ_CP013884.1	lcl|NZ_CP013884.1_prot_WP_010929610.1_86	Chromosome	none	84892	85485	VFG000032(gb|NP_878989) (bplG) probable sugar transferase [LPS (VF0033)] [Bordetella pertussis Tohama I]
Bordetella_pertussis	001946	GCF_001988895.1_ASM198889v1	NZ_CP013885.1	lcl|NZ_CP013885.1_prot_WP_010929610.1_86	Chromosome	none	84892	85485	VFG000032(gb|NP_878989) (bplG) probable sugar transferase [LPS (VF0033)] [Bordetella pertussis Tohama I]
Bordetella_pertussis	001946	GCF_001988915.1_ASM198891v1	NZ_CP013886.1	lcl|NZ_CP013886.1_prot_WP_010929610.1_88	Chromosome	none	85940	86533	VFG000032(gb|NP_878989) (bplG) probable sugar transferase [LPS (VF0033)] [Bordetella pertussis Tohama I]
Bordetella_pertussis	001946	GCF_001988995.1_ASM198899v1	NZ_CP013887.1	lcl|NZ_CP013887.1_prot_WP_010929610.1_86	Chromosome	none	84891	85484	VFG000032(gb|NP_878989) (bplG) probable sugar transferase [LPS (VF0033)] [Bordetella pertussis Tohama I]
Bordetella_pertussis	001946	GCF_001989015.1_ASM198901v1	NZ_CP013888.1	lcl|NZ_CP013888.1_prot_WP_010929610.1_86	Chromosome	none	84892	85485	VFG000032(gb|NP_878989) (bplG) probable sugar transferase [LPS (VF0033)] [Bordetella pertussis Tohama I]
Bordetella_pertussis	001946	GCF_001989035.1_ASM198903v1	NZ_CP013890.1	lcl|NZ_CP013890.1_prot_WP_010929610.1_86	Chromosome	none	84892	85485	VFG000032(gb|NP_878989) (bplG) probable sugar transferase [LPS (VF0033)] [Bordetella pertussis Tohama I]
Bordetella_pertussis	001946	GCF_001989055.1_ASM198905v1	NZ_CP013891.1	lcl|NZ_CP013891.1_prot_WP_010929610.1_86	Chromosome	none	84892	85485	VFG000032(gb|NP_878989) (bplG) probable sugar transferase [LPS (VF0033)] [Bordetella pertussis Tohama I]
Bordetella_pertussis	001946	GCF_001989075.1_ASM198907v1	NZ_CP013892.1	lcl|NZ_CP013892.1_prot_WP_010929610.1_86	Chromosome	none	84891	85484	VFG000032(gb|NP_878989) (bplG) probable sugar transferase [LPS (VF0033)] [Bordetella pertussis Tohama I]
Bordetella_pertussis	001946	GCF_001989095.1_ASM198909v1	NZ_CP013893.1	lcl|NZ_CP013893.1_prot_WP_010929610.1_86	Chromosome	none	84892	85485	VFG000032(gb|NP_878989) (bplG) probable sugar transferase [LPS (VF0033)] [Bordetella pertussis Tohama I]
Bordetella_pertussis	001946	GCF_001989115.1_ASM198911v1	NZ_CP013894.1	lcl|NZ_CP013894.1_prot_WP_010929610.1_86	Chromosome	none	84892	85485	VFG000032(gb|NP_878989) (bplG) probable sugar transferase [LPS (VF0033)] [Bordetella pertussis Tohama I]
Bordetella_pertussis	001946	GCF_001989135.1_ASM198913v1	NZ_CP013896.1	lcl|NZ_CP013896.1_prot_WP_010929610.1_86	Chromosome	none	84892	85485	VFG000032(gb|NP_878989) (bplG) probable sugar transferase [LPS (VF0033)] [Bordetella pertussis Tohama I]
Bordetella_pertussis	001946	GCF_001989155.1_ASM198915v1	NZ_CP013897.1	lcl|NZ_CP013897.1_prot_WP_010929610.1_86	Chromosome	none	84892	85485	VFG000032(gb|NP_878989) (bplG) probable sugar transferase [LPS (VF0033)] [Bordetella pertussis Tohama I]
Bordetella_pertussis	001946	GCF_001989175.1_ASM198917v1	NZ_CP013898.1	lcl|NZ_CP013898.1_prot_WP_010929610.1_86	Chromosome	none	84892	85485	VFG000032(gb|NP_878989) (bplG) probable sugar transferase [LPS (VF0033)] [Bordetella pertussis Tohama I]
Bordetella_pertussis	001946	GCF_001989195.1_ASM198919v1	NZ_CP013899.1	lcl|NZ_CP013899.1_prot_WP_010929610.1_86	Chromosome	none	84889	85482	VFG000032(gb|NP_878989) (bplG) probable sugar transferase [LPS (VF0033)] [Bordetella pertussis Tohama I]
Bordetella_pertussis	001946	GCF_001989215.1_ASM198921v1	NZ_CP013900.1	lcl|NZ_CP013900.1_prot_WP_010929610.1_86	Chromosome	none	84891	85484	VFG000032(gb|NP_878989) (bplG) probable sugar transferase [LPS (VF0033)] [Bordetella pertussis Tohama I]
Bordetella_pertussis	001946	GCF_001989235.1_ASM198923v1	NZ_CP013902.1	lcl|NZ_CP013902.1_prot_WP_010929610.1_87	Chromosome	none	85940	86533	VFG000032(gb|NP_878989) (bplG) probable sugar transferase [LPS (VF0033)] [Bordetella pertussis Tohama I]
Bordetella_pertussis	001946	GCF_001989255.1_ASM198925v1	NZ_CP013903.1	lcl|NZ_CP013903.1_prot_WP_010929610.1_88	Chromosome	none	85941	86534	VFG000032(gb|NP_878989) (bplG) probable sugar transferase [LPS (VF0033)] [Bordetella pertussis Tohama I]
Bordetella_pertussis	001946	GCF_001989275.1_ASM198927v1	NZ_CP013904.1	lcl|NZ_CP013904.1_prot_WP_010929610.1_86	Chromosome	none	84891	85484	VFG000032(gb|NP_878989) (bplG) probable sugar transferase [LPS (VF0033)] [Bordetella pertussis Tohama I]
Bordetella_pertussis	001946	GCF_001989295.1_ASM198929v1	NZ_CP013905.1	lcl|NZ_CP013905.1_prot_WP_010929610.1_88	Chromosome	none	85941	86534	VFG000032(gb|NP_878989) (bplG) probable sugar transferase [LPS (VF0033)] [Bordetella pertussis Tohama I]
Bordetella_pertussis	001946	GCF_001989315.1_ASM198931v1	NZ_CP013907.1	lcl|NZ_CP013907.1_prot_WP_010929610.1_86	Chromosome	none	84892	85485	VFG000032(gb|NP_878989) (bplG) probable sugar transferase [LPS (VF0033)] [Bordetella pertussis Tohama I]
Bordetella_pertussis	001946	GCF_001989335.1_ASM198933v1	NZ_CP013951.1	lcl|NZ_CP013951.1_prot_WP_010929610.1_86	Chromosome	none	84892	85485	VFG000032(gb|NP_878989) (bplG) probable sugar transferase [LPS (VF0033)] [Bordetella pertussis Tohama I]
Bordetella_pertussis	001946	GCF_002018515.1_ASM201851v1	NZ_CP013889.1	lcl|NZ_CP013889.1_prot_WP_010929610.1_86	Chromosome	none	84892	85485	VFG000032(gb|NP_878989) (bplG) probable sugar transferase [LPS (VF0033)] [Bordetella pertussis Tohama I]
Bordetella_pertussis	001946	GCF_002021795.1_ASM202179v1	NZ_CP019957.1	lcl|NZ_CP019957.1_prot_WP_010929610.1_87	Chromosome	none	85941	86534	VFG000032(gb|NP_878989) (bplG) probable sugar transferase [LPS (VF0033)] [Bordetella pertussis Tohama I]
Bordetella_pertussis	001946	GCF_002068675.1_ASM206867v1	NZ_CP013895.1	lcl|NZ_CP013895.1_prot_WP_010929610.1_87	Chromosome	none	85939	86532	VFG000032(gb|NP_878989) (bplG) probable sugar transferase [LPS (VF0033)] [Bordetella pertussis Tohama I]
Bordetella_pertussis	001946	GCF_002068975.1_ASM206897v1	NZ_CP013901.1	lcl|NZ_CP013901.1_prot_WP_010929610.1_86	Chromosome	none	84892	85485	VFG000032(gb|NP_878989) (bplG) probable sugar transferase [LPS (VF0033)] [Bordetella pertussis Tohama I]
Bordetella_pertussis	001946	GCF_002069155.1_ASM206915v1	NZ_CP013906.1	lcl|NZ_CP013906.1_prot_WP_010929610.1_86	Chromosome	none	84892	85485	VFG000032(gb|NP_878989) (bplG) probable sugar transferase [LPS (VF0033)] [Bordetella pertussis Tohama I]
Bordetella_pertussis	001946	GCF_002240435.1_ASM224043v1	NZ_CP021401.1	lcl|NZ_CP021401.1_prot_WP_010929610.1_86	Chromosome	none	84891	85484	VFG000032(gb|NP_878989) (bplG) probable sugar transferase [LPS (VF0033)] [Bordetella pertussis Tohama I]
Bordetella_pertussis	001946	GCF_002240475.1_ASM224047v1	NZ_CP021402.1	lcl|NZ_CP021402.1_prot_WP_010929610.1_3663	Chromosome	none	3898081	3898674	VFG000032(gb|NP_878989) (bplG) probable sugar transferase [LPS (VF0033)] [Bordetella pertussis Tohama I]
Bordetella_pertussis	001946	GCF_002240495.1_ASM224049v1	NZ_CP021403.1	lcl|NZ_CP021403.1_prot_WP_010929610.1_86	Chromosome	none	84887	85480	VFG000032(gb|NP_878989) (bplG) probable sugar transferase [LPS (VF0033)] [Bordetella pertussis Tohama I]
Bordetella_pertussis	001946	GCF_002240515.1_ASM224051v1	NZ_CP022362.1	lcl|NZ_CP022362.1_prot_WP_010929610.1_86	Chromosome	none	84891	85484	VFG000032(gb|NP_878989) (bplG) probable sugar transferase [LPS (VF0033)] [Bordetella pertussis Tohama I]
Bordetella_pertussis	001946	GCF_002285955.1_ASM228595v1	NZ_CP016956.1	lcl|NZ_CP016956.1_prot_WP_010929610.1_87	Chromosome	none	85942	86535	VFG000032(gb|NP_878989) (bplG) probable sugar transferase [LPS (VF0033)] [Bordetella pertussis Tohama I]
Bordetella_pertussis	001946	GCF_002285975.1_ASM228597v1	NZ_CP016957.1	lcl|NZ_CP016957.1_prot_WP_010929610.1_87	Chromosome	none	85941	86534	VFG000032(gb|NP_878989) (bplG) probable sugar transferase [LPS (VF0033)] [Bordetella pertussis Tohama I]
Bordetella_pertussis	001946	GCF_002285995.1_ASM228599v1	NZ_CP016958.1	lcl|NZ_CP016958.1_prot_WP_010929610.1_88	Chromosome	none	85941	86534	VFG000032(gb|NP_878989) (bplG) probable sugar transferase [LPS (VF0033)] [Bordetella pertussis Tohama I]
Bordetella_pertussis	001946	GCF_002286015.1_ASM228601v1	NZ_CP016959.1	lcl|NZ_CP016959.1_prot_WP_010929610.1_86	Chromosome	none	84892	85485	VFG000032(gb|NP_878989) (bplG) probable sugar transferase [LPS (VF0033)] [Bordetella pertussis Tohama I]
Bordetella_pertussis	001946	GCF_002286035.1_ASM228603v1	NZ_CP016960.1	lcl|NZ_CP016960.1_prot_WP_010929610.1_86	Chromosome	none	84892	85485	VFG000032(gb|NP_878989) (bplG) probable sugar transferase [LPS (VF0033)] [Bordetella pertussis Tohama I]
Bordetella_pertussis	001946	GCF_002286055.1_ASM228605v1	NZ_CP016961.1	lcl|NZ_CP016961.1_prot_WP_010929610.1_88	Chromosome	none	85941	86534	VFG000032(gb|NP_878989) (bplG) probable sugar transferase [LPS (VF0033)] [Bordetella pertussis Tohama I]
Bordetella_pertussis	001946	GCF_002286075.1_ASM228607v1	NZ_CP016962.1	lcl|NZ_CP016962.1_prot_WP_010929610.1_86	Chromosome	none	84892	85485	VFG000032(gb|NP_878989) (bplG) probable sugar transferase [LPS (VF0033)] [Bordetella pertussis Tohama I]
Bordetella_pertussis	001946	GCF_002286095.1_ASM228609v1	NZ_CP016963.1	lcl|NZ_CP016963.1_prot_WP_010929610.1_86	Chromosome	none	84892	85485	VFG000032(gb|NP_878989) (bplG) probable sugar transferase [LPS (VF0033)] [Bordetella pertussis Tohama I]
Bordetella_pertussis	001946	GCF_002286115.1_ASM228611v1	NZ_CP016964.1	lcl|NZ_CP016964.1_prot_WP_010929610.1_86	Chromosome	none	84892	85485	VFG000032(gb|NP_878989) (bplG) probable sugar transferase [LPS (VF0033)] [Bordetella pertussis Tohama I]
Bordetella_pertussis	001946	GCF_002286135.1_ASM228613v1	NZ_CP016966.1	lcl|NZ_CP016966.1_prot_WP_010929610.1_86	Chromosome	none	84892	85485	VFG000032(gb|NP_878989) (bplG) probable sugar transferase [LPS (VF0033)] [Bordetella pertussis Tohama I]
Bordetella_pertussis	001946	GCF_002286155.1_ASM228615v1	NZ_CP016967.1	lcl|NZ_CP016967.1_prot_WP_010929610.1_86	Chromosome	none	84892	85485	VFG000032(gb|NP_878989) (bplG) probable sugar transferase [LPS (VF0033)] [Bordetella pertussis Tohama I]
Bordetella_pertussis	001946	GCF_002286175.1_ASM228617v1	NZ_CP016968.1	lcl|NZ_CP016968.1_prot_WP_010929610.1_86	Chromosome	none	84892	85485	VFG000032(gb|NP_878989) (bplG) probable sugar transferase [LPS (VF0033)] [Bordetella pertussis Tohama I]
Bordetella_pertussis	001946	GCF_002286295.1_ASM228629v1	NZ_CP017119.1	lcl|NZ_CP017119.1_prot_WP_010929610.1_87	Chromosome	none	85939	86532	VFG000032(gb|NP_878989) (bplG) probable sugar transferase [LPS (VF0033)] [Bordetella pertussis Tohama I]
Bordetella_pertussis	001946	GCF_002286315.1_ASM228631v1	NZ_CP017120.1	lcl|NZ_CP017120.1_prot_WP_010929610.1_86	Chromosome	none	84889	85482	VFG000032(gb|NP_878989) (bplG) probable sugar transferase [LPS (VF0033)] [Bordetella pertussis Tohama I]
Bordetella_pertussis	001946	GCF_002286335.1_ASM228633v1	NZ_CP017121.1	lcl|NZ_CP017121.1_prot_WP_010929610.1_86	Chromosome	none	84891	85484	VFG000032(gb|NP_878989) (bplG) probable sugar transferase [LPS (VF0033)] [Bordetella pertussis Tohama I]
Bordetella_pertussis	001946	GCF_002286355.1_ASM228635v1	NZ_CP017122.1	lcl|NZ_CP017122.1_prot_WP_010929610.1_86	Chromosome	none	84892	85485	VFG000032(gb|NP_878989) (bplG) probable sugar transferase [LPS (VF0033)] [Bordetella pertussis Tohama I]
Bordetella_pertussis	001946	GCF_002286375.1_ASM228637v1	NZ_CP017123.1	lcl|NZ_CP017123.1_prot_WP_010929610.1_86	Chromosome	none	84892	85485	VFG000032(gb|NP_878989) (bplG) probable sugar transferase [LPS (VF0033)] [Bordetella pertussis Tohama I]
Bordetella_pertussis	001946	GCF_002310915.1_ASM231091v1	NZ_CP016965.1	lcl|NZ_CP016965.1_prot_WP_010929610.1_86	Chromosome	none	84892	85485	VFG000032(gb|NP_878989) (bplG) probable sugar transferase [LPS (VF0033)] [Bordetella pertussis Tohama I]
Bordetella_pertussis	001946	GCF_002442615.1_ASM244261v1	NZ_CP017158.1	lcl|NZ_CP017158.1_prot_WP_010929610.1_88	Chromosome	none	85939	86532	VFG000032(gb|NP_878989) (bplG) probable sugar transferase [LPS (VF0033)] [Bordetella pertussis Tohama I]
Bordetella_pertussis	001946	GCF_002442635.1_ASM244263v1	NZ_CP017159.1	lcl|NZ_CP017159.1_prot_WP_010929610.1_86	Chromosome	none	84892	85485	VFG000032(gb|NP_878989) (bplG) probable sugar transferase [LPS (VF0033)] [Bordetella pertussis Tohama I]
Bordetella_pertussis	001946	GCF_002442675.1_ASM244267v1	NZ_CP017161.1	lcl|NZ_CP017161.1_prot_WP_010929610.1_86	Chromosome	none	84890	85483	VFG000032(gb|NP_878989) (bplG) probable sugar transferase [LPS (VF0033)] [Bordetella pertussis Tohama I]
Bordetella_pertussis	001946	GCF_002442695.1_ASM244269v1	NZ_CP017162.1	lcl|NZ_CP017162.1_prot_WP_010929610.1_86	Chromosome	none	84890	85483	VFG000032(gb|NP_878989) (bplG) probable sugar transferase [LPS (VF0033)] [Bordetella pertussis Tohama I]
Bordetella_pertussis	001946	GCF_002442715.1_ASM244271v1	NZ_CP017163.1	lcl|NZ_CP017163.1_prot_WP_010929610.1_86	Chromosome	none	84890	85483	VFG000032(gb|NP_878989) (bplG) probable sugar transferase [LPS (VF0033)] [Bordetella pertussis Tohama I]
Bordetella_pertussis	001946	GCF_002442735.1_ASM244273v1	NZ_CP017164.1	lcl|NZ_CP017164.1_prot_WP_010929610.1_86	Chromosome	none	84889	85482	VFG000032(gb|NP_878989) (bplG) probable sugar transferase [LPS (VF0033)] [Bordetella pertussis Tohama I]
Bordetella_pertussis	001946	GCF_002442775.1_ASM244277v1	NZ_CP017166.1	lcl|NZ_CP017166.1_prot_WP_010929610.1_86	Chromosome	none	84891	85484	VFG000032(gb|NP_878989) (bplG) probable sugar transferase [LPS (VF0033)] [Bordetella pertussis Tohama I]
Bordetella_pertussis	001946	GCF_002442795.1_ASM244279v1	NZ_CP017167.1	lcl|NZ_CP017167.1_prot_WP_010929610.1_86	Chromosome	none	84891	85484	VFG000032(gb|NP_878989) (bplG) probable sugar transferase [LPS (VF0033)] [Bordetella pertussis Tohama I]
Bordetella_pertussis	001946	GCF_002442815.1_ASM244281v1	NZ_CP017168.1	lcl|NZ_CP017168.1_prot_WP_010929610.1_86	Chromosome	none	84890	85483	VFG000032(gb|NP_878989) (bplG) probable sugar transferase [LPS (VF0033)] [Bordetella pertussis Tohama I]
Bordetella_pertussis	001946	GCF_002859205.1_ASM285920v1	NZ_CP018039.1	lcl|NZ_CP018039.1_prot_WP_010929610.1_86	Chromosome	none	84891	85484	VFG000032(gb|NP_878989) (bplG) probable sugar transferase [LPS (VF0033)] [Bordetella pertussis Tohama I]
Bordetella_pertussis	001946	GCF_002859565.1_ASM285956v1	NZ_CP017882.1	lcl|NZ_CP017882.1_prot_WP_010929610.1_86	Chromosome	none	84892	85485	VFG000032(gb|NP_878989) (bplG) probable sugar transferase [LPS (VF0033)] [Bordetella pertussis Tohama I]
Bordetella_pertussis	001946	GCF_002859585.1_ASM285958v1	NZ_CP017883.1	lcl|NZ_CP017883.1_prot_WP_010929610.1_86	Chromosome	none	84892	85485	VFG000032(gb|NP_878989) (bplG) probable sugar transferase [LPS (VF0033)] [Bordetella pertussis Tohama I]
Bordetella_pertussis	001946	GCF_002859605.1_ASM285960v1	NZ_CP017884.1	lcl|NZ_CP017884.1_prot_WP_010929610.1_86	Chromosome	none	84892	85485	VFG000032(gb|NP_878989) (bplG) probable sugar transferase [LPS (VF0033)] [Bordetella pertussis Tohama I]
Bordetella_pertussis	001946	GCF_002859625.1_ASM285962v1	NZ_CP017885.1	lcl|NZ_CP017885.1_prot_WP_010929610.1_86	Chromosome	none	84892	85485	VFG000032(gb|NP_878989) (bplG) probable sugar transferase [LPS (VF0033)] [Bordetella pertussis Tohama I]
Bordetella_pertussis	001946	GCF_002859645.1_ASM285964v1	NZ_CP017923.1	lcl|NZ_CP017923.1_prot_WP_010929610.1_3797	Chromosome	none	4004276	4004869	VFG000032(gb|NP_878989) (bplG) probable sugar transferase [LPS (VF0033)] [Bordetella pertussis Tohama I]
Bordetella_pertussis	001946	GCF_002859665.1_ASM285966v1	NZ_CP017924.1	lcl|NZ_CP017924.1_prot_WP_010929610.1_86	Chromosome	none	84891	85484	VFG000032(gb|NP_878989) (bplG) probable sugar transferase [LPS (VF0033)] [Bordetella pertussis Tohama I]
Bordetella_pertussis	001946	GCF_002859685.1_ASM285968v1	NZ_CP017925.1	lcl|NZ_CP017925.1_prot_WP_010929610.1_86	Chromosome	none	84892	85485	VFG000032(gb|NP_878989) (bplG) probable sugar transferase [LPS (VF0033)] [Bordetella pertussis Tohama I]
Bordetella_pertussis	001946	GCF_002859705.1_ASM285970v1	NZ_CP017926.1	lcl|NZ_CP017926.1_prot_WP_010929610.1_86	Chromosome	none	84892	85485	VFG000032(gb|NP_878989) (bplG) probable sugar transferase [LPS (VF0033)] [Bordetella pertussis Tohama I]
Bordetella_pertussis	001946	GCF_002859725.1_ASM285972v1	NZ_CP017927.1	lcl|NZ_CP017927.1_prot_WP_010929610.1_86	Chromosome	none	84892	85485	VFG000032(gb|NP_878989) (bplG) probable sugar transferase [LPS (VF0033)] [Bordetella pertussis Tohama I]
Bordetella_pertussis	001946	GCF_002859745.1_ASM285974v1	NZ_CP018037.1	lcl|NZ_CP018037.1_prot_WP_010929610.1_86	Chromosome	none	84891	85484	VFG000032(gb|NP_878989) (bplG) probable sugar transferase [LPS (VF0033)] [Bordetella pertussis Tohama I]
Bordetella_pertussis	001946	GCF_002859765.1_ASM285976v1	NZ_CP018038.1	lcl|NZ_CP018038.1_prot_WP_010929610.1_3795	Chromosome	none	4029110	4029703	VFG000032(gb|NP_878989) (bplG) probable sugar transferase [LPS (VF0033)] [Bordetella pertussis Tohama I]
Bordetella_pertussis	001946	GCF_002859785.1_ASM285978v1	NZ_CP018040.1	lcl|NZ_CP018040.1_prot_WP_010929610.1_86	Chromosome	none	84882	85475	VFG000032(gb|NP_878989) (bplG) probable sugar transferase [LPS (VF0033)] [Bordetella pertussis Tohama I]
Bordetella_pertussis	001946	GCF_002859805.1_ASM285980v1	NZ_CP018041.1	lcl|NZ_CP018041.1_prot_WP_010929610.1_86	Chromosome	none	84890	85483	VFG000032(gb|NP_878989) (bplG) probable sugar transferase [LPS (VF0033)] [Bordetella pertussis Tohama I]
Bordetella_pertussis	001946	GCF_002859825.1_ASM285982v1	NZ_CP018042.1	lcl|NZ_CP018042.1_prot_WP_010929610.1_86	Chromosome	none	84890	85483	VFG000032(gb|NP_878989) (bplG) probable sugar transferase [LPS (VF0033)] [Bordetella pertussis Tohama I]
Bordetella_pertussis	001946	GCF_002892665.1_ASM289266v1	NZ_CP011245.1	lcl|NZ_CP011245.1_prot_WP_010929610.1_86	Chromosome	none	84892	85485	VFG000032(gb|NP_878989) (bplG) probable sugar transferase [LPS (VF0033)] [Bordetella pertussis Tohama I]
Bordetella_pertussis	001946	GCF_002892685.1_ASM289268v1	NZ_CP012135.1	lcl|NZ_CP012135.1_prot_WP_010929610.1_86	Chromosome	none	84892	85485	VFG000032(gb|NP_878989) (bplG) probable sugar transferase [LPS (VF0033)] [Bordetella pertussis Tohama I]
Bordetella_pertussis	001946	GCF_002892705.1_ASM289270v1	NZ_CP013867.1	lcl|NZ_CP013867.1_prot_WP_010929610.1_88	Chromosome	none	85941	86534	VFG000032(gb|NP_878989) (bplG) probable sugar transferase [LPS (VF0033)] [Bordetella pertussis Tohama I]
Bordetella_pertussis	001946	GCF_002892725.1_ASM289272v1	NZ_CP016887.1	lcl|NZ_CP016887.1_prot_WP_010929610.1_86	Chromosome	none	84892	85485	VFG000032(gb|NP_878989) (bplG) probable sugar transferase [LPS (VF0033)] [Bordetella pertussis Tohama I]
Bordetella_pertussis	001946	GCF_002892745.1_ASM289274v1	NZ_CP019869.1	lcl|NZ_CP019869.1_prot_WP_010929610.1_87	Chromosome	none	85941	86534	VFG000032(gb|NP_878989) (bplG) probable sugar transferase [LPS (VF0033)] [Bordetella pertussis Tohama I]
Bordetella_pertussis	001946	GCF_002892765.1_ASM289276v1	NZ_CP022361.1	lcl|NZ_CP022361.1_prot_WP_010929610.1_196	Chromosome	none	191581	192174	VFG000032(gb|NP_878989) (bplG) probable sugar transferase [LPS (VF0033)] [Bordetella pertussis Tohama I]
Bordetella_pertussis	001946	GCF_003355025.1_ASM335502v1	NZ_CP031289.1	lcl|NZ_CP031289.1_prot_WP_010929610.1_85	Chromosome	none	84887	85480	VFG000032(gb|NP_878989) (bplG) probable sugar transferase [LPS (VF0033)] [Bordetella pertussis Tohama I]
Bordetella_pertussis	001946	GCF_003355045.1_ASM335504v1	NZ_CP031112.1	lcl|NZ_CP031112.1_prot_WP_010929610.1_85	Chromosome	none	84888	85481	VFG000032(gb|NP_878989) (bplG) probable sugar transferase [LPS (VF0033)] [Bordetella pertussis Tohama I]
Bordetella_pertussis	001946	GCF_003355065.1_ASM335506v1	NZ_CP031113.1	lcl|NZ_CP031113.1_prot_WP_010929610.1_85	Chromosome	none	84887	85480	VFG000032(gb|NP_878989) (bplG) probable sugar transferase [LPS (VF0033)] [Bordetella pertussis Tohama I]
Bordetella_pertussis	001946	GCF_003355085.1_ASM335508v1	NZ_CP031114.1	lcl|NZ_CP031114.1_prot_WP_010929610.1_85	Chromosome	none	84892	85485	VFG000032(gb|NP_878989) (bplG) probable sugar transferase [LPS (VF0033)] [Bordetella pertussis Tohama I]
Bordetella_pertussis	001946	GCF_003431345.1_ASM343134v1	NZ_CP031787.1	lcl|NZ_CP031787.1_prot_WP_010929610.1_1018	Chromosome	none	1046241	1046834	VFG000032(gb|NP_878989) (bplG) probable sugar transferase [LPS (VF0033)] [Bordetella pertussis Tohama I]
Bordetella_pertussis	001946	GCF_003855595.1_ASM385559v1	NZ_CP034101.1	lcl|NZ_CP034101.1_prot_WP_010929610.1_977	Chromosome	none	1031339	1031932	VFG000032(gb|NP_878989) (bplG) probable sugar transferase [LPS (VF0033)] [Bordetella pertussis Tohama I]
Bordetella_pertussis	001946	GCF_003860305.1_ASM386030v1	NZ_CP034182.1	lcl|NZ_CP034182.1_prot_WP_010929610.1_3844	Chromosome	none	4089946	4090539	VFG000032(gb|NP_878989) (bplG) probable sugar transferase [LPS (VF0033)] [Bordetella pertussis Tohama I]
Bordetella_pertussis	001946	GCF_003991035.1_ASM399103v1	NZ_CP014212.1	lcl|NZ_CP014212.1_prot_WP_010929610.1_88	Chromosome	none	85941	86534	VFG000032(gb|NP_878989) (bplG) probable sugar transferase [LPS (VF0033)] [Bordetella pertussis Tohama I]
Bordetella_pertussis	001946	GCF_003991055.1_ASM399105v1	NZ_CP014211.1	lcl|NZ_CP014211.1_prot_WP_010929610.1_86	Chromosome	none	84892	85485	VFG000032(gb|NP_878989) (bplG) probable sugar transferase [LPS (VF0033)] [Bordetella pertussis Tohama I]
Bordetella_pertussis	001946	GCF_003991095.1_ASM399109v1	NZ_CP016339.1	lcl|NZ_CP016339.1_prot_WP_010929610.1_157	Chromosome	none	169584	170177	VFG000032(gb|NP_878989) (bplG) probable sugar transferase [LPS (VF0033)] [Bordetella pertussis Tohama I]
Bordetella_pertussis	001946	GCF_004006615.1_ASM400661v1	NZ_CP018035.1	lcl|NZ_CP018035.1_prot_WP_010929610.1_86	Chromosome	none	84892	85485	VFG000032(gb|NP_878989) (bplG) probable sugar transferase [LPS (VF0033)] [Bordetella pertussis Tohama I]
Bordetella_pertussis	001946	GCF_004007095.1_ASM400709v1	NZ_CP025343.1	lcl|NZ_CP025343.1_prot_WP_010929610.1_86	Chromosome	none	84891	85484	VFG000032(gb|NP_878989) (bplG) probable sugar transferase [LPS (VF0033)] [Bordetella pertussis Tohama I]
Bordetella_pertussis	001946	GCF_004007155.1_ASM400715v1	NZ_CP025344.1	lcl|NZ_CP025344.1_prot_WP_010929610.1_86	Chromosome	none	84888	85481	VFG000032(gb|NP_878989) (bplG) probable sugar transferase [LPS (VF0033)] [Bordetella pertussis Tohama I]
Bordetella_pertussis	001946	GCF_004007215.1_ASM400721v1	NZ_CP025345.1	lcl|NZ_CP025345.1_prot_WP_010929610.1_86	Chromosome	none	84892	85485	VFG000032(gb|NP_878989) (bplG) probable sugar transferase [LPS (VF0033)] [Bordetella pertussis Tohama I]
Bordetella_pertussis	001946	GCF_004007275.1_ASM400727v1	NZ_CP025346.1	lcl|NZ_CP025346.1_prot_WP_010929610.1_86	Chromosome	none	84892	85485	VFG000032(gb|NP_878989) (bplG) probable sugar transferase [LPS (VF0033)] [Bordetella pertussis Tohama I]
Bordetella_pertussis	001946	GCF_004007335.1_ASM400733v1	NZ_CP025349.1	lcl|NZ_CP025349.1_prot_WP_010929610.1_86	Chromosome	none	84892	85485	VFG000032(gb|NP_878989) (bplG) probable sugar transferase [LPS (VF0033)] [Bordetella pertussis Tohama I]
Bordetella_pertussis	001946	GCF_004007415.1_ASM400741v1	NZ_CP025350.1	lcl|NZ_CP025350.1_prot_WP_010929610.1_86	Chromosome	none	84892	85485	VFG000032(gb|NP_878989) (bplG) probable sugar transferase [LPS (VF0033)] [Bordetella pertussis Tohama I]
Bordetella_pertussis	001946	GCF_004007475.1_ASM400747v1	NZ_CP025342.1	lcl|NZ_CP025342.1_prot_WP_010929610.1_86	Chromosome	none	84892	85485	VFG000032(gb|NP_878989) (bplG) probable sugar transferase [LPS (VF0033)] [Bordetella pertussis Tohama I]
Bordetella_pertussis	001946	GCF_004007535.1_ASM400753v1	NZ_CP025347.1	lcl|NZ_CP025347.1_prot_WP_010929610.1_86	Chromosome	none	84892	85485	VFG000032(gb|NP_878989) (bplG) probable sugar transferase [LPS (VF0033)] [Bordetella pertussis Tohama I]
Bordetella_pertussis	001946	GCF_004007625.1_ASM400762v1	NZ_CP025348.1	lcl|NZ_CP025348.1_prot_WP_010929610.1_86	Chromosome	none	84891	85484	VFG000032(gb|NP_878989) (bplG) probable sugar transferase [LPS (VF0033)] [Bordetella pertussis Tohama I]
Bordetella_pertussis	001946	GCF_004008415.1_ASM400841v1	NZ_CP025073.1	lcl|NZ_CP025073.1_prot_WP_010929610.1_86	Chromosome	none	84892	85485	VFG000032(gb|NP_878989) (bplG) probable sugar transferase [LPS (VF0033)] [Bordetella pertussis Tohama I]
Bordetella_pertussis	001946	GCF_004008475.1_ASM400847v1	NZ_CP025353.1	lcl|NZ_CP025353.1_prot_WP_010929610.1_87	Chromosome	none	85940	86533	VFG000032(gb|NP_878989) (bplG) probable sugar transferase [LPS (VF0033)] [Bordetella pertussis Tohama I]
Bordetella_pertussis	001946	GCF_004008555.1_ASM400855v1	NZ_CP025354.1	lcl|NZ_CP025354.1_prot_WP_010929610.1_86	Chromosome	none	84888	85481	VFG000032(gb|NP_878989) (bplG) probable sugar transferase [LPS (VF0033)] [Bordetella pertussis Tohama I]
Bordetella_pertussis	001946	GCF_004008595.1_ASM400859v1	NZ_CP025355.1	lcl|NZ_CP025355.1_prot_WP_010929610.1_86	Chromosome	none	84892	85485	VFG000032(gb|NP_878989) (bplG) probable sugar transferase [LPS (VF0033)] [Bordetella pertussis Tohama I]
Bordetella_pertussis	001946	GCF_004008655.1_ASM400865v1	NZ_CP025357.1	lcl|NZ_CP025357.1_prot_WP_010929610.1_87	Chromosome	none	85941	86534	VFG000032(gb|NP_878989) (bplG) probable sugar transferase [LPS (VF0033)] [Bordetella pertussis Tohama I]
Bordetella_pertussis	001946	GCF_004008715.1_ASM400871v1	NZ_CP025356.1	lcl|NZ_CP025356.1_prot_WP_010929610.1_86	Chromosome	none	84892	85485	VFG000032(gb|NP_878989) (bplG) probable sugar transferase [LPS (VF0033)] [Bordetella pertussis Tohama I]
Bordetella_pertussis	001946	GCF_004008795.1_ASM400879v1	NZ_CP025360.1	lcl|NZ_CP025360.1_prot_WP_010929610.1_86	Chromosome	none	84892	85485	VFG000032(gb|NP_878989) (bplG) probable sugar transferase [LPS (VF0033)] [Bordetella pertussis Tohama I]
Bordetella_pertussis	001946	GCF_004008855.1_ASM400885v1	NZ_CP025365.1	lcl|NZ_CP025365.1_prot_WP_010929610.1_86	Chromosome	none	84892	85485	VFG000032(gb|NP_878989) (bplG) probable sugar transferase [LPS (VF0033)] [Bordetella pertussis Tohama I]
Bordetella_pertussis	001946	GCF_004008915.1_ASM400891v1	NZ_CP025366.1	lcl|NZ_CP025366.1_prot_WP_010929610.1_87	Chromosome	none	85941	86534	VFG000032(gb|NP_878989) (bplG) probable sugar transferase [LPS (VF0033)] [Bordetella pertussis Tohama I]
Bordetella_pertussis	001946	GCF_004008935.1_ASM400893v1	NZ_CP025369.1	lcl|NZ_CP025369.1_prot_WP_010929610.1_86	Chromosome	none	84892	85485	VFG000032(gb|NP_878989) (bplG) probable sugar transferase [LPS (VF0033)] [Bordetella pertussis Tohama I]
Bordetella_pertussis	001946	GCF_004008955.1_ASM400895v1	NZ_CP025370.1	lcl|NZ_CP025370.1_prot_WP_010929610.1_86	Chromosome	none	84892	85485	VFG000032(gb|NP_878989) (bplG) probable sugar transferase [LPS (VF0033)] [Bordetella pertussis Tohama I]
Bordetella_pertussis	001946	GCF_004008975.1_ASM400897v1	NZ_CP025371.1	lcl|NZ_CP025371.1_prot_WP_010929610.1_3758	Chromosome	none	3989353	3989946	VFG000032(gb|NP_878989) (bplG) probable sugar transferase [LPS (VF0033)] [Bordetella pertussis Tohama I]
Bordetella_pertussis	001946	GCF_004008995.1_ASM400899v1	NZ_CP025372.1	lcl|NZ_CP025372.1_prot_WP_010929610.1_86	Chromosome	none	84892	85485	VFG000032(gb|NP_878989) (bplG) probable sugar transferase [LPS (VF0033)] [Bordetella pertussis Tohama I]
Bordetella_pertussis	001946	GCF_004009015.1_ASM400901v1	NZ_CP025374.1	lcl|NZ_CP025374.1_prot_WP_010929610.1_86	Chromosome	none	84892	85485	VFG000032(gb|NP_878989) (bplG) probable sugar transferase [LPS (VF0033)] [Bordetella pertussis Tohama I]
Bordetella_pertussis	001946	GCF_004009035.1_ASM400903v1	NZ_CP025375.1	lcl|NZ_CP025375.1_prot_WP_010929610.1_86	Chromosome	none	84892	85485	VFG000032(gb|NP_878989) (bplG) probable sugar transferase [LPS (VF0033)] [Bordetella pertussis Tohama I]
Bordetella_pertussis	001946	GCF_004009055.1_ASM400905v1	NZ_CP025378.1	lcl|NZ_CP025378.1_prot_WP_010929610.1_86	Chromosome	none	84891	85484	VFG000032(gb|NP_878989) (bplG) probable sugar transferase [LPS (VF0033)] [Bordetella pertussis Tohama I]
Bordetella_pertussis	001946	GCF_004009075.1_ASM400907v1	NZ_CP025379.1	lcl|NZ_CP025379.1_prot_WP_010929610.1_86	Chromosome	none	84892	85485	VFG000032(gb|NP_878989) (bplG) probable sugar transferase [LPS (VF0033)] [Bordetella pertussis Tohama I]
Bordetella_pertussis	001946	GCF_004009095.1_ASM400909v1	NZ_CP025380.1	lcl|NZ_CP025380.1_prot_WP_010929610.1_86	Chromosome	none	84892	85485	VFG000032(gb|NP_878989) (bplG) probable sugar transferase [LPS (VF0033)] [Bordetella pertussis Tohama I]
Bordetella_pertussis	001946	GCF_004009115.1_ASM400911v1	NZ_CP025381.1	lcl|NZ_CP025381.1_prot_WP_010929610.1_86	Chromosome	none	84892	85485	VFG000032(gb|NP_878989) (bplG) probable sugar transferase [LPS (VF0033)] [Bordetella pertussis Tohama I]
Bordetella_pertussis	001946	GCF_004009135.1_ASM400913v1	NZ_CP025382.1	lcl|NZ_CP025382.1_prot_WP_010929610.1_88	Chromosome	none	85941	86534	VFG000032(gb|NP_878989) (bplG) probable sugar transferase [LPS (VF0033)] [Bordetella pertussis Tohama I]
Bordetella_pertussis	001946	GCF_004009155.1_ASM400915v1	NZ_CP025385.1	lcl|NZ_CP025385.1_prot_WP_010929610.1_86	Chromosome	none	84892	85485	VFG000032(gb|NP_878989) (bplG) probable sugar transferase [LPS (VF0033)] [Bordetella pertussis Tohama I]
Bordetella_pertussis	001946	GCF_004009175.1_ASM400917v1	NZ_CP025386.1	lcl|NZ_CP025386.1_prot_WP_010929610.1_86	Chromosome	none	84891	85484	VFG000032(gb|NP_878989) (bplG) probable sugar transferase [LPS (VF0033)] [Bordetella pertussis Tohama I]
Bordetella_pertussis	001946	GCF_004009195.1_ASM400919v1	NZ_CP025387.1	lcl|NZ_CP025387.1_prot_WP_010929610.1_86	Chromosome	none	84892	85485	VFG000032(gb|NP_878989) (bplG) probable sugar transferase [LPS (VF0033)] [Bordetella pertussis Tohama I]
Bordetella_pertussis	001946	GCF_004009215.1_ASM400921v1	NZ_CP025352.1	lcl|NZ_CP025352.1_prot_WP_010929610.1_86	Chromosome	none	84891	85484	VFG000032(gb|NP_878989) (bplG) probable sugar transferase [LPS (VF0033)] [Bordetella pertussis Tohama I]
Bordetella_pertussis	001946	GCF_004009235.1_ASM400923v1	NZ_CP025351.1	lcl|NZ_CP025351.1_prot_WP_010929610.1_86	Chromosome	none	84892	85485	VFG000032(gb|NP_878989) (bplG) probable sugar transferase [LPS (VF0033)] [Bordetella pertussis Tohama I]
Bordetella_pertussis	001946	GCF_004009255.1_ASM400925v1	NZ_CP025358.1	lcl|NZ_CP025358.1_prot_WP_010929610.1_86	Chromosome	none	84891	85484	VFG000032(gb|NP_878989) (bplG) probable sugar transferase [LPS (VF0033)] [Bordetella pertussis Tohama I]
Bordetella_pertussis	001946	GCF_004009275.1_ASM400927v1	NZ_CP025359.1	lcl|NZ_CP025359.1_prot_WP_010929610.1_86	Chromosome	none	84892	85485	VFG000032(gb|NP_878989) (bplG) probable sugar transferase [LPS (VF0033)] [Bordetella pertussis Tohama I]
Bordetella_pertussis	001946	GCF_004009295.1_ASM400929v1	NZ_CP025361.1	lcl|NZ_CP025361.1_prot_WP_010929610.1_88	Chromosome	none	85941	86534	VFG000032(gb|NP_878989) (bplG) probable sugar transferase [LPS (VF0033)] [Bordetella pertussis Tohama I]
Bordetella_pertussis	001946	GCF_004009315.1_ASM400931v1	NZ_CP025362.1	lcl|NZ_CP025362.1_prot_WP_010929610.1_86	Chromosome	none	84892	85485	VFG000032(gb|NP_878989) (bplG) probable sugar transferase [LPS (VF0033)] [Bordetella pertussis Tohama I]
Bordetella_pertussis	001946	GCF_004009335.1_ASM400933v1	NZ_CP025363.1	lcl|NZ_CP025363.1_prot_WP_010929610.1_86	Chromosome	none	84892	85485	VFG000032(gb|NP_878989) (bplG) probable sugar transferase [LPS (VF0033)] [Bordetella pertussis Tohama I]
Bordetella_pertussis	001946	GCF_004009355.1_ASM400935v1	NZ_CP025364.1	lcl|NZ_CP025364.1_prot_WP_010929610.1_86	Chromosome	none	84892	85485	VFG000032(gb|NP_878989) (bplG) probable sugar transferase [LPS (VF0033)] [Bordetella pertussis Tohama I]
Bordetella_pertussis	001946	GCF_004009375.1_ASM400937v1	NZ_CP025367.1	lcl|NZ_CP025367.1_prot_WP_010929610.1_88	Chromosome	none	86990	87583	VFG000032(gb|NP_878989) (bplG) probable sugar transferase [LPS (VF0033)] [Bordetella pertussis Tohama I]
Bordetella_pertussis	001946	GCF_004009395.1_ASM400939v1	NZ_CP025368.1	lcl|NZ_CP025368.1_prot_WP_010929610.1_87	Chromosome	none	85941	86534	VFG000032(gb|NP_878989) (bplG) probable sugar transferase [LPS (VF0033)] [Bordetella pertussis Tohama I]
Bordetella_pertussis	001946	GCF_004009415.1_ASM400941v1	NZ_CP025373.1	lcl|NZ_CP025373.1_prot_WP_010929610.1_86	Chromosome	none	84892	85485	VFG000032(gb|NP_878989) (bplG) probable sugar transferase [LPS (VF0033)] [Bordetella pertussis Tohama I]
Bordetella_pertussis	001946	GCF_004009435.1_ASM400943v1	NZ_CP025376.1	lcl|NZ_CP025376.1_prot_WP_010929610.1_86	Chromosome	none	84891	85484	VFG000032(gb|NP_878989) (bplG) probable sugar transferase [LPS (VF0033)] [Bordetella pertussis Tohama I]
Bordetella_pertussis	001946	GCF_004009455.1_ASM400945v1	NZ_CP025377.1	lcl|NZ_CP025377.1_prot_WP_010929610.1_86	Chromosome	none	84891	85484	VFG000032(gb|NP_878989) (bplG) probable sugar transferase [LPS (VF0033)] [Bordetella pertussis Tohama I]
Bordetella_pertussis	001946	GCF_004009475.1_ASM400947v1	NZ_CP025383.1	lcl|NZ_CP025383.1_prot_WP_010929610.1_86	Chromosome	none	84892	85485	VFG000032(gb|NP_878989) (bplG) probable sugar transferase [LPS (VF0033)] [Bordetella pertussis Tohama I]
Bordetella_pertussis	001946	GCF_004009495.1_ASM400949v1	NZ_CP025384.1	lcl|NZ_CP025384.1_prot_WP_010929610.1_86	Chromosome	none	84892	85485	VFG000032(gb|NP_878989) (bplG) probable sugar transferase [LPS (VF0033)] [Bordetella pertussis Tohama I]
Bordetella_pertussis	001946	GCF_004009515.1_ASM400951v1	NZ_CP025388.1	lcl|NZ_CP025388.1_prot_WP_010929610.1_86	Chromosome	none	84892	85485	VFG000032(gb|NP_878989) (bplG) probable sugar transferase [LPS (VF0033)] [Bordetella pertussis Tohama I]
Bordetella_pertussis	001946	GCF_004009535.1_ASM400953v1	NZ_CP025479.1	lcl|NZ_CP025479.1_prot_WP_010929610.1_86	Chromosome	none	84892	85485	VFG000032(gb|NP_878989) (bplG) probable sugar transferase [LPS (VF0033)] [Bordetella pertussis Tohama I]
Bordetella_pertussis	001946	GCF_004009555.1_ASM400955v1	NZ_CP025480.1	lcl|NZ_CP025480.1_prot_WP_010929610.1_86	Chromosome	none	84892	85485	VFG000032(gb|NP_878989) (bplG) probable sugar transferase [LPS (VF0033)] [Bordetella pertussis Tohama I]
Bordetella_pertussis	001946	GCF_004009575.1_ASM400957v1	NZ_CP025477.1	lcl|NZ_CP025477.1_prot_WP_010929610.1_86	Chromosome	none	84892	85485	VFG000032(gb|NP_878989) (bplG) probable sugar transferase [LPS (VF0033)] [Bordetella pertussis Tohama I]
Bordetella_pertussis	001946	GCF_004009595.1_ASM400959v1	NZ_CP025478.1	lcl|NZ_CP025478.1_prot_WP_010929610.1_86	Chromosome	none	84892	85485	VFG000032(gb|NP_878989) (bplG) probable sugar transferase [LPS (VF0033)] [Bordetella pertussis Tohama I]
Bordetella_pertussis	001946	GCF_004009635.1_ASM400963v1	NZ_CP025528.1	lcl|NZ_CP025528.1_prot_WP_010929610.1_86	Chromosome	none	84886	85479	VFG000032(gb|NP_878989) (bplG) probable sugar transferase [LPS (VF0033)] [Bordetella pertussis Tohama I]
Bordetella_pertussis	001946	GCF_004009655.1_ASM400965v1	NZ_CP025529.1	lcl|NZ_CP025529.1_prot_WP_010929610.1_86	Chromosome	none	84892	85485	VFG000032(gb|NP_878989) (bplG) probable sugar transferase [LPS (VF0033)] [Bordetella pertussis Tohama I]
Bordetella_pertussis	001946	GCF_004009675.1_ASM400967v1	NZ_CP025523.1	lcl|NZ_CP025523.1_prot_WP_010929610.1_86	Chromosome	none	84892	85485	VFG000032(gb|NP_878989) (bplG) probable sugar transferase [LPS (VF0033)] [Bordetella pertussis Tohama I]
Bordetella_pertussis	001946	GCF_004009695.1_ASM400969v1	NZ_CP025524.1	lcl|NZ_CP025524.1_prot_WP_010929610.1_86	Chromosome	none	84892	85485	VFG000032(gb|NP_878989) (bplG) probable sugar transferase [LPS (VF0033)] [Bordetella pertussis Tohama I]
Bordetella_pertussis	001946	GCF_004009715.1_ASM400971v1	NZ_CP025527.1	lcl|NZ_CP025527.1_prot_WP_010929610.1_86	Chromosome	none	84892	85485	VFG000032(gb|NP_878989) (bplG) probable sugar transferase [LPS (VF0033)] [Bordetella pertussis Tohama I]
Bordetella_pertussis	001946	GCF_004009735.1_ASM400973v1	NZ_CP025531.1	lcl|NZ_CP025531.1_prot_WP_010929610.1_86	Chromosome	none	84892	85485	VFG000032(gb|NP_878989) (bplG) probable sugar transferase [LPS (VF0033)] [Bordetella pertussis Tohama I]
Bordetella_pertussis	001946	GCF_004009775.1_ASM400977v1	NZ_CP025525.1	lcl|NZ_CP025525.1_prot_WP_010929610.1_87	Chromosome	none	85941	86534	VFG000032(gb|NP_878989) (bplG) probable sugar transferase [LPS (VF0033)] [Bordetella pertussis Tohama I]
Bordetella_pertussis	001946	GCF_004009795.1_ASM400979v1	NZ_CP025526.1	lcl|NZ_CP025526.1_prot_WP_010929610.1_86	Chromosome	none	84892	85485	VFG000032(gb|NP_878989) (bplG) probable sugar transferase [LPS (VF0033)] [Bordetella pertussis Tohama I]
Bordetella_pertussis	001946	GCF_004009815.1_ASM400981v1	NZ_CP025530.1	lcl|NZ_CP025530.1_prot_WP_010929610.1_87	Chromosome	none	85941	86534	VFG000032(gb|NP_878989) (bplG) probable sugar transferase [LPS (VF0033)] [Bordetella pertussis Tohama I]
Bordetella_pertussis	001946	GCF_004634585.1_ASM463458v1	NZ_CP026429.1	lcl|NZ_CP026429.1_prot_WP_010929610.1_88	Chromosome	none	85941	86534	VFG000032(gb|NP_878989) (bplG) probable sugar transferase [LPS (VF0033)] [Bordetella pertussis Tohama I]
Bordetella_pertussis	001946	GCF_004634605.1_ASM463460v1	NZ_CP026430.1	lcl|NZ_CP026430.1_prot_WP_010929610.1_88	Chromosome	none	85941	86534	VFG000032(gb|NP_878989) (bplG) probable sugar transferase [LPS (VF0033)] [Bordetella pertussis Tohama I]
Bordetella_pertussis	001946	GCF_004634625.1_ASM463462v1	NZ_CP026431.1	lcl|NZ_CP026431.1_prot_WP_010929610.1_87	Chromosome	none	85941	86534	VFG000032(gb|NP_878989) (bplG) probable sugar transferase [LPS (VF0033)] [Bordetella pertussis Tohama I]
Bordetella_pertussis	001946	GCF_004634645.1_ASM463464v1	NZ_CP026432.1	lcl|NZ_CP026432.1_prot_WP_010929610.1_87	Chromosome	none	85936	86529	VFG000032(gb|NP_878989) (bplG) probable sugar transferase [LPS (VF0033)] [Bordetella pertussis Tohama I]
Bordetella_pertussis	001946	GCF_004634665.1_ASM463466v1	NZ_CP026433.1	lcl|NZ_CP026433.1_prot_WP_010929610.1_86	Chromosome	none	84890	85483	VFG000032(gb|NP_878989) (bplG) probable sugar transferase [LPS (VF0033)] [Bordetella pertussis Tohama I]
Bordetella_pertussis	001946	GCF_004634685.1_ASM463468v1	NZ_CP026435.1	lcl|NZ_CP026435.1_prot_WP_010929610.1_86	Chromosome	none	84891	85484	VFG000032(gb|NP_878989) (bplG) probable sugar transferase [LPS (VF0033)] [Bordetella pertussis Tohama I]
Bordetella_pertussis	001946	GCF_004634705.1_ASM463470v1	NZ_CP026436.1	lcl|NZ_CP026436.1_prot_WP_010929610.1_86	Chromosome	none	84892	85485	VFG000032(gb|NP_878989) (bplG) probable sugar transferase [LPS (VF0033)] [Bordetella pertussis Tohama I]
Bordetella_pertussis	001946	GCF_004634725.1_ASM463472v1	NZ_CP026437.1	lcl|NZ_CP026437.1_prot_WP_010929610.1_86	Chromosome	none	84892	85485	VFG000032(gb|NP_878989) (bplG) probable sugar transferase [LPS (VF0033)] [Bordetella pertussis Tohama I]
Bordetella_pertussis	001946	GCF_004634745.1_ASM463474v1	NZ_CP026439.1	lcl|NZ_CP026439.1_prot_WP_010929610.1_86	Chromosome	none	84891	85484	VFG000032(gb|NP_878989) (bplG) probable sugar transferase [LPS (VF0033)] [Bordetella pertussis Tohama I]
Bordetella_pertussis	001946	GCF_004634765.1_ASM463476v1	NZ_CP026441.1	lcl|NZ_CP026441.1_prot_WP_010929610.1_86	Chromosome	none	84892	85485	VFG000032(gb|NP_878989) (bplG) probable sugar transferase [LPS (VF0033)] [Bordetella pertussis Tohama I]
Bordetella_pertussis	001946	GCF_004634785.1_ASM463478v1	NZ_CP026442.1	lcl|NZ_CP026442.1_prot_WP_010929610.1_86	Chromosome	none	84890	85483	VFG000032(gb|NP_878989) (bplG) probable sugar transferase [LPS (VF0033)] [Bordetella pertussis Tohama I]
Bordetella_pertussis	001946	GCF_004634805.1_ASM463480v1	NZ_CP026444.1	lcl|NZ_CP026444.1_prot_WP_010929610.1_86	Chromosome	none	84892	85485	VFG000032(gb|NP_878989) (bplG) probable sugar transferase [LPS (VF0033)] [Bordetella pertussis Tohama I]
Bordetella_pertussis	001946	GCF_004634825.1_ASM463482v1	NZ_CP026445.1	lcl|NZ_CP026445.1_prot_WP_010929610.1_86	Chromosome	none	84892	85485	VFG000032(gb|NP_878989) (bplG) probable sugar transferase [LPS (VF0033)] [Bordetella pertussis Tohama I]
Bordetella_pertussis	001946	GCF_004634845.1_ASM463484v1	NZ_CP026428.1	lcl|NZ_CP026428.1_prot_WP_010929610.1_86	Chromosome	none	84892	85485	VFG000032(gb|NP_878989) (bplG) probable sugar transferase [LPS (VF0033)] [Bordetella pertussis Tohama I]
Bordetella_pertussis	001946	GCF_004634865.1_ASM463486v1	NZ_CP026434.1	lcl|NZ_CP026434.1_prot_WP_010929610.1_86	Chromosome	none	84892	85485	VFG000032(gb|NP_878989) (bplG) probable sugar transferase [LPS (VF0033)] [Bordetella pertussis Tohama I]
Bordetella_pertussis	001946	GCF_004634885.1_ASM463488v1	NZ_CP026438.1	lcl|NZ_CP026438.1_prot_WP_010929610.1_86	Chromosome	none	84891	85484	VFG000032(gb|NP_878989) (bplG) probable sugar transferase [LPS (VF0033)] [Bordetella pertussis Tohama I]
Bordetella_pertussis	001946	GCF_004634905.1_ASM463490v1	NZ_CP026440.1	lcl|NZ_CP026440.1_prot_WP_010929610.1_86	Chromosome	none	84892	85485	VFG000032(gb|NP_878989) (bplG) probable sugar transferase [LPS (VF0033)] [Bordetella pertussis Tohama I]
Bordetella_pertussis	001946	GCF_004634925.1_ASM463492v1	NZ_CP026443.1	lcl|NZ_CP026443.1_prot_WP_010929610.1_86	Chromosome	none	84891	85484	VFG000032(gb|NP_878989) (bplG) probable sugar transferase [LPS (VF0033)] [Bordetella pertussis Tohama I]
Bordetella_pertussis	001946	GCF_004635085.1_ASM463508v1	NZ_CP026446.1	lcl|NZ_CP026446.1_prot_WP_010929610.1_86	Chromosome	none	84892	85485	VFG000032(gb|NP_878989) (bplG) probable sugar transferase [LPS (VF0033)] [Bordetella pertussis Tohama I]
Bordetella_pertussis	001946	GCF_004635105.1_ASM463510v1	NZ_CP026448.1	lcl|NZ_CP026448.1_prot_WP_010929610.1_86	Chromosome	none	84892	85485	VFG000032(gb|NP_878989) (bplG) probable sugar transferase [LPS (VF0033)] [Bordetella pertussis Tohama I]
Bordetella_pertussis	001946	GCF_004635125.1_ASM463512v1	NZ_CP026449.1	lcl|NZ_CP026449.1_prot_WP_010929610.1_86	Chromosome	none	84892	85485	VFG000032(gb|NP_878989) (bplG) probable sugar transferase [LPS (VF0033)] [Bordetella pertussis Tohama I]
Bordetella_pertussis	001946	GCF_004635145.1_ASM463514v1	NZ_CP026450.1	lcl|NZ_CP026450.1_prot_WP_010929610.1_86	Chromosome	none	84892	85485	VFG000032(gb|NP_878989) (bplG) probable sugar transferase [LPS (VF0033)] [Bordetella pertussis Tohama I]
Bordetella_pertussis	001946	GCF_004635165.1_ASM463516v1	NZ_CP026451.1	lcl|NZ_CP026451.1_prot_WP_010929610.1_86	Chromosome	none	84892	85485	VFG000032(gb|NP_878989) (bplG) probable sugar transferase [LPS (VF0033)] [Bordetella pertussis Tohama I]
Bordetella_pertussis	001946	GCF_004635185.1_ASM463518v1	NZ_CP026453.1	lcl|NZ_CP026453.1_prot_WP_010929610.1_86	Chromosome	none	84892	85485	VFG000032(gb|NP_878989) (bplG) probable sugar transferase [LPS (VF0033)] [Bordetella pertussis Tohama I]
Bordetella_pertussis	001946	GCF_004635205.1_ASM463520v1	NZ_CP026454.1	lcl|NZ_CP026454.1_prot_WP_010929610.1_86	Chromosome	none	84892	85485	VFG000032(gb|NP_878989) (bplG) probable sugar transferase [LPS (VF0033)] [Bordetella pertussis Tohama I]
Bordetella_pertussis	001946	GCF_004635225.1_ASM463522v1	NZ_CP026455.1	lcl|NZ_CP026455.1_prot_WP_010929610.1_86	Chromosome	none	84892	85485	VFG000032(gb|NP_878989) (bplG) probable sugar transferase [LPS (VF0033)] [Bordetella pertussis Tohama I]
Bordetella_pertussis	001946	GCF_004635245.1_ASM463524v1	NZ_CP026456.1	lcl|NZ_CP026456.1_prot_WP_010929610.1_86	Chromosome	none	84892	85485	VFG000032(gb|NP_878989) (bplG) probable sugar transferase [LPS (VF0033)] [Bordetella pertussis Tohama I]
Bordetella_pertussis	001946	GCF_004635265.1_ASM463526v1	NZ_CP026457.1	lcl|NZ_CP026457.1_prot_WP_010929610.1_86	Chromosome	none	84892	85485	VFG000032(gb|NP_878989) (bplG) probable sugar transferase [LPS (VF0033)] [Bordetella pertussis Tohama I]
Bordetella_pertussis	001946	GCF_004635285.1_ASM463528v1	NZ_CP026459.1	lcl|NZ_CP026459.1_prot_WP_010929610.1_86	Chromosome	none	84892	85485	VFG000032(gb|NP_878989) (bplG) probable sugar transferase [LPS (VF0033)] [Bordetella pertussis Tohama I]
Bordetella_pertussis	001946	GCF_004635305.1_ASM463530v1	NZ_CP026460.1	lcl|NZ_CP026460.1_prot_WP_010929610.1_86	Chromosome	none	84892	85485	VFG000032(gb|NP_878989) (bplG) probable sugar transferase [LPS (VF0033)] [Bordetella pertussis Tohama I]
Bordetella_pertussis	001946	GCF_004635325.1_ASM463532v1	NZ_CP026461.1	lcl|NZ_CP026461.1_prot_WP_010929610.1_86	Chromosome	none	84892	85485	VFG000032(gb|NP_878989) (bplG) probable sugar transferase [LPS (VF0033)] [Bordetella pertussis Tohama I]
Bordetella_pertussis	001946	GCF_004635345.1_ASM463534v1	NZ_CP026462.1	lcl|NZ_CP026462.1_prot_WP_010929610.1_86	Chromosome	none	84892	85485	VFG000032(gb|NP_878989) (bplG) probable sugar transferase [LPS (VF0033)] [Bordetella pertussis Tohama I]
Bordetella_pertussis	001946	GCF_004635365.1_ASM463536v1	NZ_CP026464.1	lcl|NZ_CP026464.1_prot_WP_010929610.1_86	Chromosome	none	84892	85485	VFG000032(gb|NP_878989) (bplG) probable sugar transferase [LPS (VF0033)] [Bordetella pertussis Tohama I]
Bordetella_pertussis	001946	GCF_004635385.1_ASM463538v1	NZ_CP026465.1	lcl|NZ_CP026465.1_prot_WP_010929610.1_87	Chromosome	none	85941	86534	VFG000032(gb|NP_878989) (bplG) probable sugar transferase [LPS (VF0033)] [Bordetella pertussis Tohama I]
Bordetella_pertussis	001946	GCF_004635405.1_ASM463540v1	NZ_CP026447.1	lcl|NZ_CP026447.1_prot_WP_010929610.1_86	Chromosome	none	84892	85485	VFG000032(gb|NP_878989) (bplG) probable sugar transferase [LPS (VF0033)] [Bordetella pertussis Tohama I]
Bordetella_pertussis	001946	GCF_004635425.1_ASM463542v1	NZ_CP026458.1	lcl|NZ_CP026458.1_prot_WP_010929610.1_86	Chromosome	none	84892	85485	VFG000032(gb|NP_878989) (bplG) probable sugar transferase [LPS (VF0033)] [Bordetella pertussis Tohama I]
Bordetella_pertussis	001946	GCF_004635445.1_ASM463544v1	NZ_CP026463.1	lcl|NZ_CP026463.1_prot_WP_010929610.1_86	Chromosome	none	84892	85485	VFG000032(gb|NP_878989) (bplG) probable sugar transferase [LPS (VF0033)] [Bordetella pertussis Tohama I]
Bordetella_pertussis	001946	GCF_004635465.1_ASM463546v1	NZ_CP026466.1	lcl|NZ_CP026466.1_prot_WP_010929610.1_85	Chromosome	none	84892	85485	VFG000032(gb|NP_878989) (bplG) probable sugar transferase [LPS (VF0033)] [Bordetella pertussis Tohama I]
Bordetella_pertussis	001946	GCF_004635485.1_ASM463548v1	NZ_CP026467.1	lcl|NZ_CP026467.1_prot_WP_010929610.1_85	Chromosome	none	84892	85485	VFG000032(gb|NP_878989) (bplG) probable sugar transferase [LPS (VF0033)] [Bordetella pertussis Tohama I]
Bordetella_pertussis	001946	GCF_004635505.1_ASM463550v1	NZ_CP026468.1	lcl|NZ_CP026468.1_prot_WP_010929610.1_85	Chromosome	none	84892	85485	VFG000032(gb|NP_878989) (bplG) probable sugar transferase [LPS (VF0033)] [Bordetella pertussis Tohama I]
Bordetella_pertussis	001946	GCF_004635525.1_ASM463552v1	NZ_CP026469.1	lcl|NZ_CP026469.1_prot_WP_010929610.1_86	Chromosome	none	84892	85485	VFG000032(gb|NP_878989) (bplG) probable sugar transferase [LPS (VF0033)] [Bordetella pertussis Tohama I]
Bordetella_pertussis	001946	GCF_004635545.1_ASM463554v1	NZ_CP026470.1	lcl|NZ_CP026470.1_prot_WP_010929610.1_86	Chromosome	none	84892	85485	VFG000032(gb|NP_878989) (bplG) probable sugar transferase [LPS (VF0033)] [Bordetella pertussis Tohama I]
Bordetella_pertussis	001946	GCF_004635565.1_ASM463556v1	NZ_CP026471.1	lcl|NZ_CP026471.1_prot_WP_010929610.1_86	Chromosome	none	84892	85485	VFG000032(gb|NP_878989) (bplG) probable sugar transferase [LPS (VF0033)] [Bordetella pertussis Tohama I]
Bordetella_pertussis	001946	GCF_004635585.1_ASM463558v1	NZ_CP026472.1	lcl|NZ_CP026472.1_prot_WP_010929610.1_86	Chromosome	none	84892	85485	VFG000032(gb|NP_878989) (bplG) probable sugar transferase [LPS (VF0033)] [Bordetella pertussis Tohama I]
Bordetella_pertussis	001946	GCF_004635605.1_ASM463560v1	NZ_CP026882.1	lcl|NZ_CP026882.1_prot_WP_010929610.1_85	Chromosome	none	84891	85484	VFG000032(gb|NP_878989) (bplG) probable sugar transferase [LPS (VF0033)] [Bordetella pertussis Tohama I]
Bordetella_pertussis	001946	GCF_004635625.1_ASM463562v1	NZ_CP026884.1	lcl|NZ_CP026884.1_prot_WP_010929610.1_85	Chromosome	none	84889	85482	VFG000032(gb|NP_878989) (bplG) probable sugar transferase [LPS (VF0033)] [Bordetella pertussis Tohama I]
Bordetella_pertussis	001946	GCF_004635645.1_ASM463564v1	NZ_CP026885.1	lcl|NZ_CP026885.1_prot_WP_010929610.1_85	Chromosome	none	84890	85483	VFG000032(gb|NP_878989) (bplG) probable sugar transferase [LPS (VF0033)] [Bordetella pertussis Tohama I]
Bordetella_pertussis	001946	GCF_004635665.1_ASM463566v1	NZ_CP026886.1	lcl|NZ_CP026886.1_prot_WP_010929610.1_85	Chromosome	none	84891	85484	VFG000032(gb|NP_878989) (bplG) probable sugar transferase [LPS (VF0033)] [Bordetella pertussis Tohama I]
Bordetella_pertussis	001946	GCF_004635705.1_ASM463570v1	NZ_CP026888.1	lcl|NZ_CP026888.1_prot_WP_010929610.1_85	Chromosome	none	84892	85485	VFG000032(gb|NP_878989) (bplG) probable sugar transferase [LPS (VF0033)] [Bordetella pertussis Tohama I]
Bordetella_pertussis	001946	GCF_004635725.1_ASM463572v1	NZ_CP026889.1	lcl|NZ_CP026889.1_prot_WP_010929610.1_85	Chromosome	none	84891	85484	VFG000032(gb|NP_878989) (bplG) probable sugar transferase [LPS (VF0033)] [Bordetella pertussis Tohama I]
Bordetella_pertussis	001946	GCF_004635745.1_ASM463574v1	NZ_CP026890.1	lcl|NZ_CP026890.1_prot_WP_010929610.1_85	Chromosome	none	84892	85485	VFG000032(gb|NP_878989) (bplG) probable sugar transferase [LPS (VF0033)] [Bordetella pertussis Tohama I]
Bordetella_pertussis	001946	GCF_004635765.1_ASM463576v1	NZ_CP026892.1	lcl|NZ_CP026892.1_prot_WP_010929610.1_85	Chromosome	none	84891	85484	VFG000032(gb|NP_878989) (bplG) probable sugar transferase [LPS (VF0033)] [Bordetella pertussis Tohama I]
Bordetella_pertussis	001946	GCF_004635785.1_ASM463578v1	NZ_CP026901.1	lcl|NZ_CP026901.1_prot_WP_010929610.1_86	Chromosome	none	84891	85484	VFG000032(gb|NP_878989) (bplG) probable sugar transferase [LPS (VF0033)] [Bordetella pertussis Tohama I]
Bordetella_pertussis	001946	GCF_004635805.1_ASM463580v1	NZ_CP026902.1	lcl|NZ_CP026902.1_prot_WP_010929610.1_85	Chromosome	none	84892	85485	VFG000032(gb|NP_878989) (bplG) probable sugar transferase [LPS (VF0033)] [Bordetella pertussis Tohama I]
Bordetella_pertussis	001946	GCF_004635825.1_ASM463582v1	NZ_CP026904.1	lcl|NZ_CP026904.1_prot_WP_010929610.1_85	Chromosome	none	84891	85484	VFG000032(gb|NP_878989) (bplG) probable sugar transferase [LPS (VF0033)] [Bordetella pertussis Tohama I]
Bordetella_pertussis	001946	GCF_004635845.1_ASM463584v1	NZ_CP026905.1	lcl|NZ_CP026905.1_prot_WP_010929610.1_85	Chromosome	none	84888	85481	VFG000032(gb|NP_878989) (bplG) probable sugar transferase [LPS (VF0033)] [Bordetella pertussis Tohama I]
Bordetella_pertussis	001946	GCF_004635865.1_ASM463586v1	NZ_CP026906.1	lcl|NZ_CP026906.1_prot_WP_010929610.1_85	Chromosome	none	84890	85483	VFG000032(gb|NP_878989) (bplG) probable sugar transferase [LPS (VF0033)] [Bordetella pertussis Tohama I]
Bordetella_pertussis	001946	GCF_004635885.1_ASM463588v1	NZ_CP026907.1	lcl|NZ_CP026907.1_prot_WP_010929610.1_85	Chromosome	none	84892	85485	VFG000032(gb|NP_878989) (bplG) probable sugar transferase [LPS (VF0033)] [Bordetella pertussis Tohama I]
Bordetella_pertussis	001946	GCF_004635905.1_ASM463590v1	NZ_CP026908.1	lcl|NZ_CP026908.1_prot_WP_010929610.1_85	Chromosome	none	84891	85484	VFG000032(gb|NP_878989) (bplG) probable sugar transferase [LPS (VF0033)] [Bordetella pertussis Tohama I]
Bordetella_pertussis	001946	GCF_004635925.1_ASM463592v1	NZ_CP026900.1	lcl|NZ_CP026900.1_prot_WP_010929610.1_86	Chromosome	none	84892	85485	VFG000032(gb|NP_878989) (bplG) probable sugar transferase [LPS (VF0033)] [Bordetella pertussis Tohama I]
Bordetella_pertussis	001946	GCF_004635945.1_ASM463594v1	NZ_CP026903.1	lcl|NZ_CP026903.1_prot_WP_010929610.1_85	Chromosome	none	84891	85484	VFG000032(gb|NP_878989) (bplG) probable sugar transferase [LPS (VF0033)] [Bordetella pertussis Tohama I]
Bordetella_pertussis	001946	GCF_004635965.1_ASM463596v1	NZ_CP026618.1	lcl|NZ_CP026618.1_prot_WP_010929610.1_86	Chromosome	none	84890	85483	VFG000032(gb|NP_878989) (bplG) probable sugar transferase [LPS (VF0033)] [Bordetella pertussis Tohama I]
Bordetella_pertussis	001946	GCF_004635985.1_ASM463598v1	NZ_CP026619.1	lcl|NZ_CP026619.1_prot_WP_010929610.1_86	Chromosome	none	84891	85484	VFG000032(gb|NP_878989) (bplG) probable sugar transferase [LPS (VF0033)] [Bordetella pertussis Tohama I]
Bordetella_pertussis	001946	GCF_004636005.1_ASM463600v1	NZ_CP026620.1	lcl|NZ_CP026620.1_prot_WP_010929610.1_86	Chromosome	none	84892	85485	VFG000032(gb|NP_878989) (bplG) probable sugar transferase [LPS (VF0033)] [Bordetella pertussis Tohama I]
Bordetella_pertussis	001946	GCF_004636025.1_ASM463602v1	NZ_CP026621.1	lcl|NZ_CP026621.1_prot_WP_010929610.1_86	Chromosome	none	84892	85485	VFG000032(gb|NP_878989) (bplG) probable sugar transferase [LPS (VF0033)] [Bordetella pertussis Tohama I]
Bordetella_pertussis	001946	GCF_004636045.1_ASM463604v1	NZ_CP026622.1	lcl|NZ_CP026622.1_prot_WP_010929610.1_86	Chromosome	none	84892	85485	VFG000032(gb|NP_878989) (bplG) probable sugar transferase [LPS (VF0033)] [Bordetella pertussis Tohama I]
Bordetella_pertussis	001946	GCF_004636065.1_ASM463606v1	NZ_CP026623.1	lcl|NZ_CP026623.1_prot_WP_010929610.1_86	Chromosome	none	84892	85485	VFG000032(gb|NP_878989) (bplG) probable sugar transferase [LPS (VF0033)] [Bordetella pertussis Tohama I]
Bordetella_pertussis	001946	GCF_004636085.1_ASM463608v1	NZ_CP026625.1	lcl|NZ_CP026625.1_prot_WP_010929610.1_86	Chromosome	none	84890	85483	VFG000032(gb|NP_878989) (bplG) probable sugar transferase [LPS (VF0033)] [Bordetella pertussis Tohama I]
Bordetella_pertussis	001946	GCF_004636105.1_ASM463610v1	NZ_CP026626.1	lcl|NZ_CP026626.1_prot_WP_010929610.1_86	Chromosome	none	84892	85485	VFG000032(gb|NP_878989) (bplG) probable sugar transferase [LPS (VF0033)] [Bordetella pertussis Tohama I]
Bordetella_pertussis	001946	GCF_004636125.1_ASM463612v1	NZ_CP026627.1	lcl|NZ_CP026627.1_prot_WP_010929610.1_86	Chromosome	none	84892	85485	VFG000032(gb|NP_878989) (bplG) probable sugar transferase [LPS (VF0033)] [Bordetella pertussis Tohama I]
Bordetella_pertussis	001946	GCF_004636145.1_ASM463614v1	NZ_CP026630.1	lcl|NZ_CP026630.1_prot_WP_010929610.1_86	Chromosome	none	84892	85485	VFG000032(gb|NP_878989) (bplG) probable sugar transferase [LPS (VF0033)] [Bordetella pertussis Tohama I]
Bordetella_pertussis	001946	GCF_004636165.1_ASM463616v1	NZ_CP026631.1	lcl|NZ_CP026631.1_prot_WP_010929610.1_88	Chromosome	none	85941	86534	VFG000032(gb|NP_878989) (bplG) probable sugar transferase [LPS (VF0033)] [Bordetella pertussis Tohama I]
Bordetella_pertussis	001946	GCF_004636185.1_ASM463618v1	NZ_CP026632.1	lcl|NZ_CP026632.1_prot_WP_010929610.1_88	Chromosome	none	85941	86534	VFG000032(gb|NP_878989) (bplG) probable sugar transferase [LPS (VF0033)] [Bordetella pertussis Tohama I]
Bordetella_pertussis	001946	GCF_004636205.1_ASM463620v1	NZ_CP026633.1	lcl|NZ_CP026633.1_prot_WP_010929610.1_86	Chromosome	none	84891	85484	VFG000032(gb|NP_878989) (bplG) probable sugar transferase [LPS (VF0033)] [Bordetella pertussis Tohama I]
Bordetella_pertussis	001946	GCF_004636225.1_ASM463622v1	NZ_CP026624.1	lcl|NZ_CP026624.1_prot_WP_010929610.1_86	Chromosome	none	84891	85484	VFG000032(gb|NP_878989) (bplG) probable sugar transferase [LPS (VF0033)] [Bordetella pertussis Tohama I]
Bordetella_pertussis	001946	GCF_004636245.1_ASM463624v1	NZ_CP026628.1	lcl|NZ_CP026628.1_prot_WP_010929610.1_86	Chromosome	none	84891	85484	VFG000032(gb|NP_878989) (bplG) probable sugar transferase [LPS (VF0033)] [Bordetella pertussis Tohama I]
Bordetella_pertussis	001946	GCF_004636265.1_ASM463626v1	NZ_CP026629.1	lcl|NZ_CP026629.1_prot_WP_010929610.1_87	Chromosome	none	85941	86534	VFG000032(gb|NP_878989) (bplG) probable sugar transferase [LPS (VF0033)] [Bordetella pertussis Tohama I]
Bordetella_pertussis	001946	GCF_004636285.1_ASM463628v1	NZ_CP026634.1	lcl|NZ_CP026634.1_prot_WP_010929610.1_87	Chromosome	none	85941	86534	VFG000032(gb|NP_878989) (bplG) probable sugar transferase [LPS (VF0033)] [Bordetella pertussis Tohama I]
Bordetella_pertussis	001946	GCF_004636305.1_ASM463630v1	NZ_CP026663.1	lcl|NZ_CP026663.1_prot_WP_010929610.1_86	Chromosome	none	84892	85485	VFG000032(gb|NP_878989) (bplG) probable sugar transferase [LPS (VF0033)] [Bordetella pertussis Tohama I]
Bordetella_pertussis	001946	GCF_004636325.1_ASM463632v1	NZ_CP026664.1	lcl|NZ_CP026664.1_prot_WP_010929610.1_86	Chromosome	none	84892	85485	VFG000032(gb|NP_878989) (bplG) probable sugar transferase [LPS (VF0033)] [Bordetella pertussis Tohama I]
Bordetella_pertussis	001946	GCF_004636345.1_ASM463634v1	NZ_CP026665.1	lcl|NZ_CP026665.1_prot_WP_010929610.1_86	Chromosome	none	84892	85485	VFG000032(gb|NP_878989) (bplG) probable sugar transferase [LPS (VF0033)] [Bordetella pertussis Tohama I]
Bordetella_pertussis	001946	GCF_004636365.1_ASM463636v1	NZ_CP026666.1	lcl|NZ_CP026666.1_prot_WP_010929610.1_86	Chromosome	none	84892	85485	VFG000032(gb|NP_878989) (bplG) probable sugar transferase [LPS (VF0033)] [Bordetella pertussis Tohama I]
Bordetella_pertussis	001946	GCF_004636385.1_ASM463638v1	NZ_CP026667.1	lcl|NZ_CP026667.1_prot_WP_010929610.1_88	Chromosome	none	85941	86534	VFG000032(gb|NP_878989) (bplG) probable sugar transferase [LPS (VF0033)] [Bordetella pertussis Tohama I]
Bordetella_pertussis	001946	GCF_004636405.1_ASM463640v1	NZ_CP026668.1	lcl|NZ_CP026668.1_prot_WP_010929610.1_86	Chromosome	none	84892	85485	VFG000032(gb|NP_878989) (bplG) probable sugar transferase [LPS (VF0033)] [Bordetella pertussis Tohama I]
Bordetella_pertussis	001946	GCF_004636425.1_ASM463642v1	NZ_CP026669.1	lcl|NZ_CP026669.1_prot_WP_010929610.1_86	Chromosome	none	84892	85485	VFG000032(gb|NP_878989) (bplG) probable sugar transferase [LPS (VF0033)] [Bordetella pertussis Tohama I]
Bordetella_pertussis	001946	GCF_004636445.1_ASM463644v1	NZ_CP026883.1	lcl|NZ_CP026883.1_prot_WP_010929610.1_85	Chromosome	none	84888	85481	VFG000032(gb|NP_878989) (bplG) probable sugar transferase [LPS (VF0033)] [Bordetella pertussis Tohama I]
Bordetella_pertussis	001946	GCF_004636465.1_ASM463646v1	NZ_CP026891.1	lcl|NZ_CP026891.1_prot_WP_010929610.1_85	Chromosome	none	84890	85483	VFG000032(gb|NP_878989) (bplG) probable sugar transferase [LPS (VF0033)] [Bordetella pertussis Tohama I]
Bordetella_pertussis	001946	GCF_004636485.1_ASM463648v1	NZ_CP026893.1	lcl|NZ_CP026893.1_prot_WP_010929610.1_85	Chromosome	none	84891	85484	VFG000032(gb|NP_878989) (bplG) probable sugar transferase [LPS (VF0033)] [Bordetella pertussis Tohama I]
Bordetella_pertussis	001946	GCF_004636505.1_ASM463650v1	NZ_CP026894.1	lcl|NZ_CP026894.1_prot_WP_010929610.1_85	Chromosome	none	84892	85485	VFG000032(gb|NP_878989) (bplG) probable sugar transferase [LPS (VF0033)] [Bordetella pertussis Tohama I]
Bordetella_pertussis	001946	GCF_004636525.1_ASM463652v1	NZ_CP026895.1	lcl|NZ_CP026895.1_prot_WP_010929610.1_85	Chromosome	none	84889	85482	VFG000032(gb|NP_878989) (bplG) probable sugar transferase [LPS (VF0033)] [Bordetella pertussis Tohama I]
Bordetella_pertussis	001946	GCF_004636545.1_ASM463654v1	NZ_CP026896.1	lcl|NZ_CP026896.1_prot_WP_010929610.1_85	Chromosome	none	84891	85484	VFG000032(gb|NP_878989) (bplG) probable sugar transferase [LPS (VF0033)] [Bordetella pertussis Tohama I]
Bordetella_pertussis	001946	GCF_004636565.1_ASM463656v1	NZ_CP026897.1	lcl|NZ_CP026897.1_prot_WP_010929610.1_85	Chromosome	none	84890	85483	VFG000032(gb|NP_878989) (bplG) probable sugar transferase [LPS (VF0033)] [Bordetella pertussis Tohama I]
Bordetella_pertussis	001946	GCF_004636785.1_ASM463678v1	NZ_CP026898.1	lcl|NZ_CP026898.1_prot_WP_010929610.1_86	Chromosome	none	84890	85483	VFG000032(gb|NP_878989) (bplG) probable sugar transferase [LPS (VF0033)] [Bordetella pertussis Tohama I]
Bordetella_pertussis	001946	GCF_004636805.1_ASM463680v1	NZ_CP026899.1	lcl|NZ_CP026899.1_prot_WP_010929610.1_86	Chromosome	none	84892	85485	VFG000032(gb|NP_878989) (bplG) probable sugar transferase [LPS (VF0033)] [Bordetella pertussis Tohama I]
Bordetella_pertussis	001946	GCF_004636825.1_ASM463682v1	NZ_CP026909.1	lcl|NZ_CP026909.1_prot_WP_010929610.1_86	Chromosome	none	84892	85485	VFG000032(gb|NP_878989) (bplG) probable sugar transferase [LPS (VF0033)] [Bordetella pertussis Tohama I]
Bordetella_pertussis	001946	GCF_004636845.1_ASM463684v1	NZ_CP026910.1	lcl|NZ_CP026910.1_prot_WP_010929610.1_86	Chromosome	none	84887	85480	VFG000032(gb|NP_878989) (bplG) probable sugar transferase [LPS (VF0033)] [Bordetella pertussis Tohama I]
Bordetella_pertussis	001946	GCF_004636865.1_ASM463686v1	NZ_CP026912.1	lcl|NZ_CP026912.1_prot_WP_010929610.1_87	Chromosome	none	85937	86530	VFG000032(gb|NP_878989) (bplG) probable sugar transferase [LPS (VF0033)] [Bordetella pertussis Tohama I]
Bordetella_pertussis	001946	GCF_004636885.1_ASM463688v1	NZ_CP026913.1	lcl|NZ_CP026913.1_prot_WP_010929610.1_86	Chromosome	none	84892	85485	VFG000032(gb|NP_878989) (bplG) probable sugar transferase [LPS (VF0033)] [Bordetella pertussis Tohama I]
Bordetella_pertussis	001946	GCF_004636905.1_ASM463690v1	NZ_CP026914.1	lcl|NZ_CP026914.1_prot_WP_010929610.1_86	Chromosome	none	84888	85481	VFG000032(gb|NP_878989) (bplG) probable sugar transferase [LPS (VF0033)] [Bordetella pertussis Tohama I]
Bordetella_pertussis	001946	GCF_004636925.1_ASM463692v1	NZ_CP026915.1	lcl|NZ_CP026915.1_prot_WP_010929610.1_86	Chromosome	none	84887	85480	VFG000032(gb|NP_878989) (bplG) probable sugar transferase [LPS (VF0033)] [Bordetella pertussis Tohama I]
Bordetella_pertussis	001946	GCF_004636945.1_ASM463694v1	NZ_CP026916.1	lcl|NZ_CP026916.1_prot_WP_010929610.1_86	Chromosome	none	84887	85480	VFG000032(gb|NP_878989) (bplG) probable sugar transferase [LPS (VF0033)] [Bordetella pertussis Tohama I]
Bordetella_pertussis	001946	GCF_004636965.1_ASM463696v1	NZ_CP026918.1	lcl|NZ_CP026918.1_prot_WP_010929610.1_86	Chromosome	none	84892	85485	VFG000032(gb|NP_878989) (bplG) probable sugar transferase [LPS (VF0033)] [Bordetella pertussis Tohama I]
Bordetella_pertussis	001946	GCF_004636985.1_ASM463698v1	NZ_CP026919.1	lcl|NZ_CP026919.1_prot_WP_010929610.1_86	Chromosome	none	84892	85485	VFG000032(gb|NP_878989) (bplG) probable sugar transferase [LPS (VF0033)] [Bordetella pertussis Tohama I]
Bordetella_pertussis	001946	GCF_004637005.1_ASM463700v1	NZ_CP026922.1	lcl|NZ_CP026922.1_prot_WP_010929610.1_86	Chromosome	none	84890	85483	VFG000032(gb|NP_878989) (bplG) probable sugar transferase [LPS (VF0033)] [Bordetella pertussis Tohama I]
Bordetella_pertussis	001946	GCF_004637025.1_ASM463702v1	NZ_CP026911.1	lcl|NZ_CP026911.1_prot_WP_010929610.1_87	Chromosome	none	85938	86531	VFG000032(gb|NP_878989) (bplG) probable sugar transferase [LPS (VF0033)] [Bordetella pertussis Tohama I]
Bordetella_pertussis	001946	GCF_004637045.1_ASM463704v1	NZ_CP026917.1	lcl|NZ_CP026917.1_prot_WP_010929610.1_86	Chromosome	none	84891	85484	VFG000032(gb|NP_878989) (bplG) probable sugar transferase [LPS (VF0033)] [Bordetella pertussis Tohama I]
Bordetella_pertussis	001946	GCF_004637065.1_ASM463706v1	NZ_CP026920.1	lcl|NZ_CP026920.1_prot_WP_010929610.1_86	Chromosome	none	84891	85484	VFG000032(gb|NP_878989) (bplG) probable sugar transferase [LPS (VF0033)] [Bordetella pertussis Tohama I]
Bordetella_pertussis	001946	GCF_004637085.1_ASM463708v1	NZ_CP026921.1	lcl|NZ_CP026921.1_prot_WP_010929610.1_86	Chromosome	none	84890	85483	VFG000032(gb|NP_878989) (bplG) probable sugar transferase [LPS (VF0033)] [Bordetella pertussis Tohama I]
Bordetella_pertussis	001946	GCF_004637105.1_ASM463710v1	NZ_CP026987.1	lcl|NZ_CP026987.1_prot_WP_010929610.1_86	Chromosome	none	84891	85484	VFG000032(gb|NP_878989) (bplG) probable sugar transferase [LPS (VF0033)] [Bordetella pertussis Tohama I]
Bordetella_pertussis	001946	GCF_004637125.1_ASM463712v1	NZ_CP026988.1	lcl|NZ_CP026988.1_prot_WP_010929610.1_86	Chromosome	none	84884	85477	VFG000032(gb|NP_878989) (bplG) probable sugar transferase [LPS (VF0033)] [Bordetella pertussis Tohama I]
Bordetella_pertussis	001946	GCF_004637145.1_ASM463714v1	NZ_CP026989.1	lcl|NZ_CP026989.1_prot_WP_010929610.1_87	Chromosome	none	85938	86531	VFG000032(gb|NP_878989) (bplG) probable sugar transferase [LPS (VF0033)] [Bordetella pertussis Tohama I]
Bordetella_pertussis	001946	GCF_004637165.1_ASM463716v1	NZ_CP026990.1	lcl|NZ_CP026990.1_prot_WP_010929610.1_86	Chromosome	none	84890	85483	VFG000032(gb|NP_878989) (bplG) probable sugar transferase [LPS (VF0033)] [Bordetella pertussis Tohama I]
Bordetella_pertussis	001946	GCF_004637185.1_ASM463718v1	NZ_CP026991.1	lcl|NZ_CP026991.1_prot_WP_010929610.1_86	Chromosome	none	84891	85484	VFG000032(gb|NP_878989) (bplG) probable sugar transferase [LPS (VF0033)] [Bordetella pertussis Tohama I]
Bordetella_pertussis	001946	GCF_004637205.1_ASM463720v1	NZ_CP026992.1	lcl|NZ_CP026992.1_prot_WP_010929610.1_86	Chromosome	none	84892	85485	VFG000032(gb|NP_878989) (bplG) probable sugar transferase [LPS (VF0033)] [Bordetella pertussis Tohama I]
Bordetella_pertussis	001946	GCF_004637225.1_ASM463722v1	NZ_CP026996.1	lcl|NZ_CP026996.1_prot_WP_010929610.1_88	Chromosome	none	85941	86534	VFG000032(gb|NP_878989) (bplG) probable sugar transferase [LPS (VF0033)] [Bordetella pertussis Tohama I]
Bordetella_pertussis	001946	GCF_004637245.1_ASM463724v1	NZ_CP026997.1	lcl|NZ_CP026997.1_prot_WP_010929610.1_86	Chromosome	none	84892	85485	VFG000032(gb|NP_878989) (bplG) probable sugar transferase [LPS (VF0033)] [Bordetella pertussis Tohama I]
Bordetella_pertussis	001946	GCF_004637265.1_ASM463726v1	NZ_CP026998.1	lcl|NZ_CP026998.1_prot_WP_010929610.1_86	Chromosome	none	84892	85485	VFG000032(gb|NP_878989) (bplG) probable sugar transferase [LPS (VF0033)] [Bordetella pertussis Tohama I]
Bordetella_pertussis	001946	GCF_004771055.1_ASM477105v1	NZ_CP026452.1	lcl|NZ_CP026452.1_prot_WP_010929610.1_86	Chromosome	none	84892	85485	VFG000032(gb|NP_878989) (bplG) probable sugar transferase [LPS (VF0033)] [Bordetella pertussis Tohama I]
Bordetella_pertussis	001946	GCF_004794295.1_ASM479429v1	NZ_CP039022.1	lcl|NZ_CP039022.1_prot_WP_010929610.1_85	Chromosome	none	84892	85485	VFG000032(gb|NP_878989) (bplG) probable sugar transferase [LPS (VF0033)] [Bordetella pertussis Tohama I]
Bordetella_pertussis	001946	GCF_008330005.1_ASM833000v1	NZ_CP038790.1	lcl|NZ_CP038790.1_prot_WP_010929610.1_1804	Chromosome	none	1890333	1890926	VFG000032(gb|NP_878989) (bplG) probable sugar transferase [LPS (VF0033)] [Bordetella pertussis Tohama I]
Bordetella_pertussis	001946	GCF_016903095.1_ASM1690309v1	NZ_CP069820.1	lcl|NZ_CP069820.1_prot_WP_010929610.1_2017	Chromosome	none	2171250	2171843	VFG000032(gb|NP_878989) (bplG) probable sugar transferase [LPS (VF0033)] [Bordetella pertussis Tohama I]
Bordetella_pertussis	001946	GCF_016903175.1_ASM1690317v1	NZ_CP069843.1	lcl|NZ_CP069843.1_prot_WP_010929610.1_3094	Chromosome	none	3290343	3290936	VFG000032(gb|NP_878989) (bplG) probable sugar transferase [LPS (VF0033)] [Bordetella pertussis Tohama I]
Bordetella_pertussis	001946	GCF_016904215.1_ASM1690421v1	NZ_CP070069.1	lcl|NZ_CP070069.1_prot_WP_010929610.1_916	Chromosome	none	934087	934680	VFG000032(gb|NP_878989) (bplG) probable sugar transferase [LPS (VF0033)] [Bordetella pertussis Tohama I]
Bordetella_pertussis	001946	GCF_016904355.1_ASM1690435v1	NZ_CP070101.1	lcl|NZ_CP070101.1_prot_WP_010929610.1_431	Chromosome	none	431073	431666	VFG000032(gb|NP_878989) (bplG) probable sugar transferase [LPS (VF0033)] [Bordetella pertussis Tohama I]
Bordetella_pertussis	001946	GCF_016904375.1_ASM1690437v1	NZ_CP070102.1	lcl|NZ_CP070102.1_prot_WP_010929610.1_49	Chromosome	none	43079	43672	VFG000032(gb|NP_878989) (bplG) probable sugar transferase [LPS (VF0033)] [Bordetella pertussis Tohama I]
Bordetella_pertussis	001946	GCF_017357125.1_ASM1735712v1	NZ_CP071600.1	lcl|NZ_CP071600.1_prot_WP_010929610.1_407	Chromosome	none	416651	417244	VFG000032(gb|NP_878989) (bplG) probable sugar transferase [LPS (VF0033)] [Bordetella pertussis Tohama I]
Bordetella_pertussis	001946	GCF_017357165.1_ASM1735716v1	NZ_CP071601.1	lcl|NZ_CP071601.1_prot_WP_010929610.1_410	Chromosome	none	418755	419348	VFG000032(gb|NP_878989) (bplG) probable sugar transferase [LPS (VF0033)] [Bordetella pertussis Tohama I]
Bordetella_pertussis	001946	GCF_017357205.1_ASM1735720v1	NZ_CP071599.1	lcl|NZ_CP071599.1_prot_WP_010929610.1_411	Chromosome	none	418758	419351	VFG000032(gb|NP_878989) (bplG) probable sugar transferase [LPS (VF0033)] [Bordetella pertussis Tohama I]
Bordetella_pertussis	001946	GCF_900186845.1_46338_E02	NZ_LT906471.1	lcl|NZ_LT906471.1_prot_WP_010929610.1_410	Chromosome	none	417679	418272	VFG000032(gb|NP_878989) (bplG) probable sugar transferase [LPS (VF0033)] [Bordetella pertussis Tohama I]
Bordetella_pertussis	001946	GCF_900187345.1_42650_A02	NZ_LT906484.1	lcl|NZ_LT906484.1_prot_WP_010929610.1_1673	Chromosome	none	1755038	1755631	VFG000032(gb|NP_878989) (bplG) probable sugar transferase [LPS (VF0033)] [Bordetella pertussis Tohama I]
Bordetella_pertussis	001946	GCF_900327835.1_VS366	NZ_LS398589.1	lcl|NZ_LS398589.1_prot_WP_010929610.1_89	Chromosome	none	88039	88632	VFG000032(gb|NP_878989) (bplG) probable sugar transferase [LPS (VF0033)] [Bordetella pertussis Tohama I]
Bordetella_pertussis	001946	GCF_900327845.1_VS393	NZ_LS398590.1	lcl|NZ_LS398590.1_prot_WP_010929610.1_87	Chromosome	none	85941	86534	VFG000032(gb|NP_878989) (bplG) probable sugar transferase [LPS (VF0033)] [Bordetella pertussis Tohama I]
Bordetella_pertussis	001946	GCF_900327855.1_VS377	NZ_LS398604.1	lcl|NZ_LS398604.1_prot_WP_010929610.1_88	Chromosome	none	86966	87559	VFG000032(gb|NP_878989) (bplG) probable sugar transferase [LPS (VF0033)] [Bordetella pertussis Tohama I]
Bordetella_pertussis	001946	GCF_900327865.1_VS401	NZ_LS398605.1	lcl|NZ_LS398605.1_prot_WP_010929610.1_89	Chromosome	none	88039	88632	VFG000032(gb|NP_878989) (bplG) probable sugar transferase [LPS (VF0033)] [Bordetella pertussis Tohama I]
Bordetella_pertussis	001946	GCF_900327875.1_VS67	NZ_LS398588.1	lcl|NZ_LS398588.1_prot_WP_010929610.1_87	Chromosome	none	85941	86534	VFG000032(gb|NP_878989) (bplG) probable sugar transferase [LPS (VF0033)] [Bordetella pertussis Tohama I]
Bordetella_pertussis	001946	GCF_900465145.1_BP46	NZ_LS483251.1	lcl|NZ_LS483251.1_prot_WP_010929610.1_86	Chromosome	none	84891	85484	VFG000032(gb|NP_878989) (bplG) probable sugar transferase [LPS (VF0033)] [Bordetella pertussis Tohama I]
Bordetella_pertussis	001946	GCF_900465165.1_BP82	NZ_LS483252.1	lcl|NZ_LS483252.1_prot_WP_010929610.1_86	Chromosome	none	84892	85485	VFG000032(gb|NP_878989) (bplG) probable sugar transferase [LPS (VF0033)] [Bordetella pertussis Tohama I]
Bordetella_pertussis	001946	GCF_900465175.1_BP155	NZ_LS483253.1	lcl|NZ_LS483253.1_prot_WP_010929610.1_86	Chromosome	none	84892	85485	VFG000032(gb|NP_878989) (bplG) probable sugar transferase [LPS (VF0033)] [Bordetella pertussis Tohama I]
Bordetella_pertussis	001946	GCF_900465715.1_BP6384	NZ_LS483257.1	lcl|NZ_LS483257.1_prot_WP_010929610.1_86	Chromosome	none	84892	85485	VFG000032(gb|NP_878989) (bplG) probable sugar transferase [LPS (VF0033)] [Bordetella pertussis Tohama I]
Bordetella_pertussis	001946	GCF_900465735.1_BP6260	NZ_LS483256.1	lcl|NZ_LS483256.1_prot_WP_010929610.1_86	Chromosome	none	84892	85485	VFG000032(gb|NP_878989) (bplG) probable sugar transferase [LPS (VF0033)] [Bordetella pertussis Tohama I]
Bordetella_pertussis	001946	GCF_900465745.1_BPK10	NZ_LS483255.1	lcl|NZ_LS483255.1_prot_WP_010929610.1_3767	Chromosome	none	4010486	4011079	VFG000032(gb|NP_878989) (bplG) probable sugar transferase [LPS (VF0033)] [Bordetella pertussis Tohama I]
Bordetella_pertussis	001946	GCF_900465785.1_BP6242	NZ_LS483259.1	lcl|NZ_LS483259.1_prot_WP_010929610.1_86	Chromosome	none	84891	85484	VFG000032(gb|NP_878989) (bplG) probable sugar transferase [LPS (VF0033)] [Bordetella pertussis Tohama I]
Bordetella_pertussis	001946	GCF_900465795.1_BP312	NZ_LS483258.1	lcl|NZ_LS483258.1_prot_WP_010929610.1_86	Chromosome	none	84888	85481	VFG000032(gb|NP_878989) (bplG) probable sugar transferase [LPS (VF0033)] [Bordetella pertussis Tohama I]
Bordetella_pertussis	001946	GCF_900465925.1_BP318	NZ_LS483260.1	lcl|NZ_LS483260.1_prot_WP_010929610.1_86	Chromosome	none	84892	85485	VFG000032(gb|NP_878989) (bplG) probable sugar transferase [LPS (VF0033)] [Bordetella pertussis Tohama I]
Bordetella_pertussis	001946	GCF_900475665.1_45813_D02	NZ_LS483398.1	lcl|NZ_LS483398.1_prot_WP_010929610.1_411	Chromosome	none	420814	421407	VFG000032(gb|NP_878989) (bplG) probable sugar transferase [LPS (VF0033)] [Bordetella pertussis Tohama I]
Bordetella_pertussis	001946	GCF_901472525.1_35377_A02	NZ_LR590467.1	lcl|NZ_LR590467.1_prot_WP_010929610.1_406	Chromosome	none	422588	423181	VFG000032(gb|NP_878989) (bplG) probable sugar transferase [LPS (VF0033)] [Bordetella pertussis Tohama I]
Bordetella_pertussis	001958	GCF_000193595.2_ASM19359v3	NZ_CP009751.1	lcl|NZ_CP009751.1_prot_WP_003807102.1_84	Chromosome	none	82823	83527	VFG000030(gb|NP_878987) (bplI) lipopolysaccharide biosynthesis protein [LPS (VF0033)] [Bordetella pertussis Tohama I]
Bordetella_pertussis	001958	GCF_000193615.2_ASM19361v3	NZ_CP009752.1	lcl|NZ_CP009752.1_prot_WP_003807102.1_85	Chromosome	none	83871	84575	VFG000030(gb|NP_878987) (bplI) lipopolysaccharide biosynthesis protein [LPS (VF0033)] [Bordetella pertussis Tohama I]
Bordetella_pertussis	001958	GCF_000195715.1_ASM19571v1	NC_002929.2	lcl|NC_002929.2_prot_WP_003807102.1_84	Chromosome	none	82823	83527	VFG000030(gb|NP_878987) (bplI) lipopolysaccharide biosynthesis protein [LPS (VF0033)] [Bordetella pertussis Tohama I]
Bordetella_pertussis	001958	GCF_000212975.1_ASM21297v1	NC_017223.1	lcl|NC_017223.1_prot_WP_003807102.1_84	Chromosome	none	82823	83527	VFG000030(gb|NP_878987) (bplI) lipopolysaccharide biosynthesis protein [LPS (VF0033)] [Bordetella pertussis Tohama I]
Bordetella_pertussis	001958	GCF_000306945.1_ASM30694v1	NC_018518.1	lcl|NC_018518.1_prot_WP_003807102.1_156	Chromosome	none	167515	168219	VFG000030(gb|NP_878987) (bplI) lipopolysaccharide biosynthesis protein [LPS (VF0033)] [Bordetella pertussis Tohama I]
Bordetella_pertussis	001958	GCF_000812165.1_ASM81216v1	NZ_CP010323.1	lcl|NZ_CP010323.1_prot_WP_003807102.1_194	Chromosome	none	189610	190314	VFG000030(gb|NP_878987) (bplI) lipopolysaccharide biosynthesis protein [LPS (VF0033)] [Bordetella pertussis Tohama I]
Bordetella_pertussis	001958	GCF_001013565.1_BPD420	NZ_LN849008.1	lcl|NZ_LN849008.1_prot_WP_003807102.1_407	Chromosome	none	416659	417363	VFG000030(gb|NP_878987) (bplI) lipopolysaccharide biosynthesis protein [LPS (VF0033)] [Bordetella pertussis Tohama I]
Bordetella_pertussis	001958	GCF_001307525.1_ASM130752v1	NZ_CP011400.1	lcl|NZ_CP011400.1_prot_WP_003807102.1_84	Chromosome	none	82823	83527	VFG000030(gb|NP_878987) (bplI) lipopolysaccharide biosynthesis protein [LPS (VF0033)] [Bordetella pertussis Tohama I]
Bordetella_pertussis	001958	GCF_001307565.1_ASM130756v1	NZ_CP011401.1	lcl|NZ_CP011401.1_prot_WP_003807102.1_84	Chromosome	none	82823	83527	VFG000030(gb|NP_878987) (bplI) lipopolysaccharide biosynthesis protein [LPS (VF0033)] [Bordetella pertussis Tohama I]
Bordetella_pertussis	001958	GCF_001307585.1_ASM130758v1	NZ_CP011440.1	lcl|NZ_CP011440.1_prot_WP_003807102.1_84	Chromosome	none	82823	83527	VFG000030(gb|NP_878987) (bplI) lipopolysaccharide biosynthesis protein [LPS (VF0033)] [Bordetella pertussis Tohama I]
Bordetella_pertussis	001958	GCF_001307605.1_ASM130760v1	NZ_CP011441.1	lcl|NZ_CP011441.1_prot_WP_003807102.1_84	Chromosome	none	82823	83527	VFG000030(gb|NP_878987) (bplI) lipopolysaccharide biosynthesis protein [LPS (VF0033)] [Bordetella pertussis Tohama I]
Bordetella_pertussis	001958	GCF_001307625.1_ASM130762v1	NZ_CP011442.1	lcl|NZ_CP011442.1_prot_WP_003807102.1_84	Chromosome	none	82823	83527	VFG000030(gb|NP_878987) (bplI) lipopolysaccharide biosynthesis protein [LPS (VF0033)] [Bordetella pertussis Tohama I]
Bordetella_pertussis	001958	GCF_001307645.1_ASM130764v1	NZ_CP011443.1	lcl|NZ_CP011443.1_prot_WP_003807102.1_86	Chromosome	none	83872	84576	VFG000030(gb|NP_878987) (bplI) lipopolysaccharide biosynthesis protein [LPS (VF0033)] [Bordetella pertussis Tohama I]
Bordetella_pertussis	001958	GCF_001307665.1_ASM130766v1	NZ_CP011444.1	lcl|NZ_CP011444.1_prot_WP_003807102.1_84	Chromosome	none	82823	83527	VFG000030(gb|NP_878987) (bplI) lipopolysaccharide biosynthesis protein [LPS (VF0033)] [Bordetella pertussis Tohama I]
Bordetella_pertussis	001958	GCF_001307685.1_ASM130768v1	NZ_CP011445.1	lcl|NZ_CP011445.1_prot_WP_003807102.1_84	Chromosome	none	82823	83527	VFG000030(gb|NP_878987) (bplI) lipopolysaccharide biosynthesis protein [LPS (VF0033)] [Bordetella pertussis Tohama I]
Bordetella_pertussis	001958	GCF_001307705.1_ASM130770v1	NZ_CP011446.1	lcl|NZ_CP011446.1_prot_WP_003807102.1_84	Chromosome	none	82823	83527	VFG000030(gb|NP_878987) (bplI) lipopolysaccharide biosynthesis protein [LPS (VF0033)] [Bordetella pertussis Tohama I]
Bordetella_pertussis	001958	GCF_001307725.1_ASM130772v1	NZ_CP011447.1	lcl|NZ_CP011447.1_prot_WP_003807102.1_84	Chromosome	none	82823	83527	VFG000030(gb|NP_878987) (bplI) lipopolysaccharide biosynthesis protein [LPS (VF0033)] [Bordetella pertussis Tohama I]
Bordetella_pertussis	001958	GCF_001307745.1_ASM130774v1	NZ_CP011448.1	lcl|NZ_CP011448.1_prot_WP_003807102.1_84	Chromosome	none	82823	83527	VFG000030(gb|NP_878987) (bplI) lipopolysaccharide biosynthesis protein [LPS (VF0033)] [Bordetella pertussis Tohama I]
Bordetella_pertussis	001958	GCF_001509895.1_ASM150989v1	NZ_CP010965.1	lcl|NZ_CP010965.1_prot_WP_003807102.1_84	Chromosome	none	82822	83526	VFG000030(gb|NP_878987) (bplI) lipopolysaccharide biosynthesis protein [LPS (VF0033)] [Bordetella pertussis Tohama I]
Bordetella_pertussis	001958	GCF_001509915.1_ASM150991v1	NZ_CP010966.1	lcl|NZ_CP010966.1_prot_WP_003807102.1_86	Chromosome	none	83871	84575	VFG000030(gb|NP_878987) (bplI) lipopolysaccharide biosynthesis protein [LPS (VF0033)] [Bordetella pertussis Tohama I]
Bordetella_pertussis	001958	GCF_001605035.1_ASM160503v1	NZ_CP010838.1	lcl|NZ_CP010838.1_prot_WP_003807102.1_84	Chromosome	none	82823	83527	VFG000030(gb|NP_878987) (bplI) lipopolysaccharide biosynthesis protein [LPS (VF0033)] [Bordetella pertussis Tohama I]
Bordetella_pertussis	001958	GCF_001605055.1_ASM160505v1	NZ_CP010839.1	lcl|NZ_CP010839.1_prot_WP_003807102.1_84	Chromosome	none	82823	83527	VFG000030(gb|NP_878987) (bplI) lipopolysaccharide biosynthesis protein [LPS (VF0033)] [Bordetella pertussis Tohama I]
Bordetella_pertussis	001958	GCF_001605075.1_ASM160507v1	NZ_CP010840.1	lcl|NZ_CP010840.1_prot_WP_003807102.1_86	Chromosome	none	83872	84576	VFG000030(gb|NP_878987) (bplI) lipopolysaccharide biosynthesis protein [LPS (VF0033)] [Bordetella pertussis Tohama I]
Bordetella_pertussis	001958	GCF_001605095.1_ASM160509v1	NZ_CP010841.1	lcl|NZ_CP010841.1_prot_WP_003807102.1_84	Chromosome	none	82823	83527	VFG000030(gb|NP_878987) (bplI) lipopolysaccharide biosynthesis protein [LPS (VF0033)] [Bordetella pertussis Tohama I]
Bordetella_pertussis	001958	GCF_001605115.1_ASM160511v1	NZ_CP010844.1	lcl|NZ_CP010844.1_prot_WP_003807102.1_84	Chromosome	none	82823	83527	VFG000030(gb|NP_878987) (bplI) lipopolysaccharide biosynthesis protein [LPS (VF0033)] [Bordetella pertussis Tohama I]
Bordetella_pertussis	001958	GCF_001605135.1_ASM160513v1	NZ_CP010961.1	lcl|NZ_CP010961.1_prot_WP_003807102.1_85	Chromosome	none	83871	84575	VFG000030(gb|NP_878987) (bplI) lipopolysaccharide biosynthesis protein [LPS (VF0033)] [Bordetella pertussis Tohama I]
Bordetella_pertussis	001958	GCF_001605155.1_ASM160515v1	NZ_CP010962.1	lcl|NZ_CP010962.1_prot_WP_003807102.1_84	Chromosome	none	82822	83526	VFG000030(gb|NP_878987) (bplI) lipopolysaccharide biosynthesis protein [LPS (VF0033)] [Bordetella pertussis Tohama I]
Bordetella_pertussis	001958	GCF_001605175.1_ASM160517v1	NZ_CP010842.1	lcl|NZ_CP010842.1_prot_WP_003807102.1_187	Chromosome	none	196407	197111	VFG000030(gb|NP_878987) (bplI) lipopolysaccharide biosynthesis protein [LPS (VF0033)] [Bordetella pertussis Tohama I]
Bordetella_pertussis	001958	GCF_001605195.1_ASM160519v1	NZ_CP010843.1	lcl|NZ_CP010843.1_prot_WP_003807102.1_84	Chromosome	none	82823	83527	VFG000030(gb|NP_878987) (bplI) lipopolysaccharide biosynthesis protein [LPS (VF0033)] [Bordetella pertussis Tohama I]
Bordetella_pertussis	001958	GCF_001605215.1_ASM160521v1	NZ_CP010845.1	lcl|NZ_CP010845.1_prot_WP_003807102.1_84	Chromosome	none	82823	83527	VFG000030(gb|NP_878987) (bplI) lipopolysaccharide biosynthesis protein [LPS (VF0033)] [Bordetella pertussis Tohama I]
Bordetella_pertussis	001958	GCF_001605235.1_ASM160523v1	NZ_CP010846.1	lcl|NZ_CP010846.1_prot_WP_003807102.1_86	Chromosome	none	83872	84576	VFG000030(gb|NP_878987) (bplI) lipopolysaccharide biosynthesis protein [LPS (VF0033)] [Bordetella pertussis Tohama I]
Bordetella_pertussis	001958	GCF_001605255.1_ASM160525v1	NZ_CP010847.1	lcl|NZ_CP010847.1_prot_WP_003807102.1_84	Chromosome	none	82823	83527	VFG000030(gb|NP_878987) (bplI) lipopolysaccharide biosynthesis protein [LPS (VF0033)] [Bordetella pertussis Tohama I]
Bordetella_pertussis	001958	GCF_001605275.1_ASM160527v1	NZ_CP010963.1	lcl|NZ_CP010963.1_prot_WP_003807102.1_84	Chromosome	none	82822	83526	VFG000030(gb|NP_878987) (bplI) lipopolysaccharide biosynthesis protein [LPS (VF0033)] [Bordetella pertussis Tohama I]
Bordetella_pertussis	001958	GCF_001605295.1_ASM160529v1	NZ_CP010964.1	lcl|NZ_CP010964.1_prot_WP_003807102.1_85	Chromosome	none	83872	84576	VFG000030(gb|NP_878987) (bplI) lipopolysaccharide biosynthesis protein [LPS (VF0033)] [Bordetella pertussis Tohama I]
Bordetella_pertussis	001958	GCF_001605345.1_ASM160534v1	NZ_CP010249.1	lcl|NZ_CP010249.1_prot_WP_003807102.1_84	Chromosome	none	82823	83527	VFG000030(gb|NP_878987) (bplI) lipopolysaccharide biosynthesis protein [LPS (VF0033)] [Bordetella pertussis Tohama I]
Bordetella_pertussis	001958	GCF_001605365.1_ASM160536v1	NZ_CP010250.1	lcl|NZ_CP010250.1_prot_WP_003807102.1_84	Chromosome	none	82822	83526	VFG000030(gb|NP_878987) (bplI) lipopolysaccharide biosynthesis protein [LPS (VF0033)] [Bordetella pertussis Tohama I]
Bordetella_pertussis	001958	GCF_001605385.1_ASM160538v1	NZ_CP010251.1	lcl|NZ_CP010251.1_prot_WP_003807102.1_84	Chromosome	none	82823	83527	VFG000030(gb|NP_878987) (bplI) lipopolysaccharide biosynthesis protein [LPS (VF0033)] [Bordetella pertussis Tohama I]
Bordetella_pertussis	001958	GCF_001605405.1_ASM160540v1	NZ_CP010252.1	lcl|NZ_CP010252.1_prot_WP_003807102.1_84	Chromosome	none	82823	83527	VFG000030(gb|NP_878987) (bplI) lipopolysaccharide biosynthesis protein [LPS (VF0033)] [Bordetella pertussis Tohama I]
Bordetella_pertussis	001958	GCF_001605425.1_ASM160542v1	NZ_CP010253.1	lcl|NZ_CP010253.1_prot_WP_003807102.1_84	Chromosome	none	82823	83527	VFG000030(gb|NP_878987) (bplI) lipopolysaccharide biosynthesis protein [LPS (VF0033)] [Bordetella pertussis Tohama I]
Bordetella_pertussis	001958	GCF_001605445.1_ASM160544v1	NZ_CP010254.1	lcl|NZ_CP010254.1_prot_WP_003807102.1_84	Chromosome	none	82823	83527	VFG000030(gb|NP_878987) (bplI) lipopolysaccharide biosynthesis protein [LPS (VF0033)] [Bordetella pertussis Tohama I]
Bordetella_pertussis	001958	GCF_001605465.1_ASM160546v1	NZ_CP010255.1	lcl|NZ_CP010255.1_prot_WP_003807102.1_84	Chromosome	none	82823	83527	VFG000030(gb|NP_878987) (bplI) lipopolysaccharide biosynthesis protein [LPS (VF0033)] [Bordetella pertussis Tohama I]
Bordetella_pertussis	001958	GCF_001605485.1_ASM160548v1	NZ_CP010256.1	lcl|NZ_CP010256.1_prot_WP_003807102.1_84	Chromosome	none	82823	83527	VFG000030(gb|NP_878987) (bplI) lipopolysaccharide biosynthesis protein [LPS (VF0033)] [Bordetella pertussis Tohama I]
Bordetella_pertussis	001958	GCF_001605505.1_ASM160550v1	NZ_CP010257.1	lcl|NZ_CP010257.1_prot_WP_003807102.1_84	Chromosome	none	82823	83527	VFG000030(gb|NP_878987) (bplI) lipopolysaccharide biosynthesis protein [LPS (VF0033)] [Bordetella pertussis Tohama I]
Bordetella_pertussis	001958	GCF_001605525.1_ASM160552v1	NZ_CP010258.1	lcl|NZ_CP010258.1_prot_WP_003807102.1_84	Chromosome	none	82823	83527	VFG000030(gb|NP_878987) (bplI) lipopolysaccharide biosynthesis protein [LPS (VF0033)] [Bordetella pertussis Tohama I]
Bordetella_pertussis	001958	GCF_001605545.1_ASM160554v1	NZ_CP010259.1	lcl|NZ_CP010259.1_prot_WP_003807102.1_84	Chromosome	none	82823	83527	VFG000030(gb|NP_878987) (bplI) lipopolysaccharide biosynthesis protein [LPS (VF0033)] [Bordetella pertussis Tohama I]
Bordetella_pertussis	001958	GCF_001605565.1_ASM160556v1	NZ_CP010260.1	lcl|NZ_CP010260.1_prot_WP_003807102.1_84	Chromosome	none	82823	83527	VFG000030(gb|NP_878987) (bplI) lipopolysaccharide biosynthesis protein [LPS (VF0033)] [Bordetella pertussis Tohama I]
Bordetella_pertussis	001958	GCF_001605585.1_ASM160558v1	NZ_CP010261.1	lcl|NZ_CP010261.1_prot_WP_003807102.1_84	Chromosome	none	82823	83527	VFG000030(gb|NP_878987) (bplI) lipopolysaccharide biosynthesis protein [LPS (VF0033)] [Bordetella pertussis Tohama I]
Bordetella_pertussis	001958	GCF_001605605.1_ASM160560v1	NZ_CP010262.1	lcl|NZ_CP010262.1_prot_WP_003807102.1_84	Chromosome	none	82823	83527	VFG000030(gb|NP_878987) (bplI) lipopolysaccharide biosynthesis protein [LPS (VF0033)] [Bordetella pertussis Tohama I]
Bordetella_pertussis	001958	GCF_001605625.1_ASM160562v1	NZ_CP010263.1	lcl|NZ_CP010263.1_prot_WP_003807102.1_84	Chromosome	none	82823	83527	VFG000030(gb|NP_878987) (bplI) lipopolysaccharide biosynthesis protein [LPS (VF0033)] [Bordetella pertussis Tohama I]
Bordetella_pertussis	001958	GCF_001605645.1_ASM160564v1	NZ_CP010264.1	lcl|NZ_CP010264.1_prot_WP_003807102.1_84	Chromosome	none	82823	83527	VFG000030(gb|NP_878987) (bplI) lipopolysaccharide biosynthesis protein [LPS (VF0033)] [Bordetella pertussis Tohama I]
Bordetella_pertussis	001958	GCF_001605665.1_ASM160566v1	NZ_CP010265.1	lcl|NZ_CP010265.1_prot_WP_003807102.1_84	Chromosome	none	82823	83527	VFG000030(gb|NP_878987) (bplI) lipopolysaccharide biosynthesis protein [LPS (VF0033)] [Bordetella pertussis Tohama I]
Bordetella_pertussis	001958	GCF_001605685.1_ASM160568v1	NZ_CP010266.1	lcl|NZ_CP010266.1_prot_WP_003807102.1_84	Chromosome	none	82823	83527	VFG000030(gb|NP_878987) (bplI) lipopolysaccharide biosynthesis protein [LPS (VF0033)] [Bordetella pertussis Tohama I]
Bordetella_pertussis	001958	GCF_001628735.1_ASM162873v1	NZ_CP011255.1	lcl|NZ_CP011255.1_prot_WP_003807102.1_84	Chromosome	none	82823	83527	VFG000030(gb|NP_878987) (bplI) lipopolysaccharide biosynthesis protein [LPS (VF0033)] [Bordetella pertussis Tohama I]
Bordetella_pertussis	001958	GCF_001686365.1_ASM168636v1	NZ_CP015761.1	lcl|NZ_CP015761.1_prot_WP_003807102.1_407	Chromosome	none	416536	417240	VFG000030(gb|NP_878987) (bplI) lipopolysaccharide biosynthesis protein [LPS (VF0033)] [Bordetella pertussis Tohama I]
Bordetella_pertussis	001958	GCF_001686405.1_ASM168640v1	NZ_CP015759.1	lcl|NZ_CP015759.1_prot_WP_003807102.1_42	Chromosome	none	38333	39037	VFG000030(gb|NP_878987) (bplI) lipopolysaccharide biosynthesis protein [LPS (VF0033)] [Bordetella pertussis Tohama I]
Bordetella_pertussis	001958	GCF_001686425.1_ASM168642v1	NZ_CP015760.1	lcl|NZ_CP015760.1_prot_WP_003807102.1_84	Chromosome	none	82822	83526	VFG000030(gb|NP_878987) (bplI) lipopolysaccharide biosynthesis protein [LPS (VF0033)] [Bordetella pertussis Tohama I]
Bordetella_pertussis	001958	GCF_001686445.1_ASM168644v1	NZ_CP015762.1	lcl|NZ_CP015762.1_prot_WP_003807102.1_84	Chromosome	none	82823	83527	VFG000030(gb|NP_878987) (bplI) lipopolysaccharide biosynthesis protein [LPS (VF0033)] [Bordetella pertussis Tohama I]
Bordetella_pertussis	001958	GCF_001686465.1_ASM168646v1	NZ_CP015763.1	lcl|NZ_CP015763.1_prot_WP_003807102.1_2294	Chromosome	none	2435321	2436025	VFG000030(gb|NP_878987) (bplI) lipopolysaccharide biosynthesis protein [LPS (VF0033)] [Bordetella pertussis Tohama I]
Bordetella_pertussis	001958	GCF_001686485.1_ASM168648v1	NZ_CP015764.1	lcl|NZ_CP015764.1_prot_WP_003807102.1_2807	Chromosome	none	3008961	3009665	VFG000030(gb|NP_878987) (bplI) lipopolysaccharide biosynthesis protein [LPS (VF0033)] [Bordetella pertussis Tohama I]
Bordetella_pertussis	001958	GCF_001686505.1_ASM168650v1	NZ_CP015765.1	lcl|NZ_CP015765.1_prot_WP_003807102.1_111	Chromosome	none	111303	112007	VFG000030(gb|NP_878987) (bplI) lipopolysaccharide biosynthesis protein [LPS (VF0033)] [Bordetella pertussis Tohama I]
Bordetella_pertussis	001958	GCF_001686525.1_ASM168652v1	NZ_CP015766.1	lcl|NZ_CP015766.1_prot_WP_003807102.1_2488	Chromosome	none	2653640	2654344	VFG000030(gb|NP_878987) (bplI) lipopolysaccharide biosynthesis protein [LPS (VF0033)] [Bordetella pertussis Tohama I]
Bordetella_pertussis	001958	GCF_001686545.1_ASM168654v1	NZ_CP015767.1	lcl|NZ_CP015767.1_prot_WP_003807102.1_3704	Chromosome	none	3937851	3938555	VFG000030(gb|NP_878987) (bplI) lipopolysaccharide biosynthesis protein [LPS (VF0033)] [Bordetella pertussis Tohama I]
Bordetella_pertussis	001958	GCF_001686565.1_ASM168656v1	NZ_CP015768.1	lcl|NZ_CP015768.1_prot_WP_003807102.1_3518	Chromosome	none	3766403	3767107	VFG000030(gb|NP_878987) (bplI) lipopolysaccharide biosynthesis protein [LPS (VF0033)] [Bordetella pertussis Tohama I]
Bordetella_pertussis	001958	GCF_001686585.1_ASM168658v1	NZ_CP015769.1	lcl|NZ_CP015769.1_prot_WP_003807102.1_121	Chromosome	none	122631	123335	VFG000030(gb|NP_878987) (bplI) lipopolysaccharide biosynthesis protein [LPS (VF0033)] [Bordetella pertussis Tohama I]
Bordetella_pertussis	001958	GCF_001686605.1_ASM168660v1	NZ_CP015770.1	lcl|NZ_CP015770.1_prot_WP_003807102.1_121	Chromosome	none	122532	123236	VFG000030(gb|NP_878987) (bplI) lipopolysaccharide biosynthesis protein [LPS (VF0033)] [Bordetella pertussis Tohama I]
Bordetella_pertussis	001958	GCF_001686625.1_ASM168662v1	NZ_CP015771.1	lcl|NZ_CP015771.1_prot_WP_003807102.1_2623	Chromosome	none	2793337	2794041	VFG000030(gb|NP_878987) (bplI) lipopolysaccharide biosynthesis protein [LPS (VF0033)] [Bordetella pertussis Tohama I]
Bordetella_pertussis	001958	GCF_001687385.1_ASM168738v1	NZ_CP012128.1	lcl|NZ_CP012128.1_prot_WP_003807102.1_194	Chromosome	none	189512	190216	VFG000030(gb|NP_878987) (bplI) lipopolysaccharide biosynthesis protein [LPS (VF0033)] [Bordetella pertussis Tohama I]
Bordetella_pertussis	001958	GCF_001687405.1_ASM168740v1	NZ_CP016338.1	lcl|NZ_CP016338.1_prot_WP_003807102.1_86	Chromosome	none	84921	85625	VFG000030(gb|NP_878987) (bplI) lipopolysaccharide biosynthesis protein [LPS (VF0033)] [Bordetella pertussis Tohama I]
Bordetella_pertussis	001958	GCF_001831395.1_ASM183139v1	NZ_CP017402.1	lcl|NZ_CP017402.1_prot_WP_003807102.1_86	Chromosome	none	84921	85625	VFG000030(gb|NP_878987) (bplI) lipopolysaccharide biosynthesis protein [LPS (VF0033)] [Bordetella pertussis Tohama I]
Bordetella_pertussis	001958	GCF_001831415.1_ASM183141v1	NZ_CP017403.1	lcl|NZ_CP017403.1_prot_WP_003807102.1_194	Chromosome	none	189512	190216	VFG000030(gb|NP_878987) (bplI) lipopolysaccharide biosynthesis protein [LPS (VF0033)] [Bordetella pertussis Tohama I]
Bordetella_pertussis	001958	GCF_001831435.1_ASM183143v1	NZ_CP017404.1	lcl|NZ_CP017404.1_prot_WP_003807102.1_85	Chromosome	none	83872	84576	VFG000030(gb|NP_878987) (bplI) lipopolysaccharide biosynthesis protein [LPS (VF0033)] [Bordetella pertussis Tohama I]
Bordetella_pertussis	001958	GCF_001831455.1_ASM183145v1	NZ_CP017405.1	lcl|NZ_CP017405.1_prot_WP_003807102.1_85	Chromosome	none	83872	84576	VFG000030(gb|NP_878987) (bplI) lipopolysaccharide biosynthesis protein [LPS (VF0033)] [Bordetella pertussis Tohama I]
Bordetella_pertussis	001958	GCF_001984925.1_ASM198492v1	NZ_CP011167.1	lcl|NZ_CP011167.1_prot_WP_003807102.1_83	Chromosome	none	82823	83527	VFG000030(gb|NP_878987) (bplI) lipopolysaccharide biosynthesis protein [LPS (VF0033)] [Bordetella pertussis Tohama I]
Bordetella_pertussis	001958	GCF_001984945.1_ASM198494v1	NZ_CP011168.1	lcl|NZ_CP011168.1_prot_WP_003807102.1_84	Chromosome	none	82823	83527	VFG000030(gb|NP_878987) (bplI) lipopolysaccharide biosynthesis protein [LPS (VF0033)] [Bordetella pertussis Tohama I]
Bordetella_pertussis	001958	GCF_001984965.1_ASM198496v1	NZ_CP011169.1	lcl|NZ_CP011169.1_prot_WP_003807102.1_84	Chromosome	none	82823	83527	VFG000030(gb|NP_878987) (bplI) lipopolysaccharide biosynthesis protein [LPS (VF0033)] [Bordetella pertussis Tohama I]
Bordetella_pertussis	001958	GCF_001984985.1_ASM198498v1	NZ_CP011170.1	lcl|NZ_CP011170.1_prot_WP_003807102.1_85	Chromosome	none	83872	84576	VFG000030(gb|NP_878987) (bplI) lipopolysaccharide biosynthesis protein [LPS (VF0033)] [Bordetella pertussis Tohama I]
Bordetella_pertussis	001958	GCF_001985005.1_ASM198500v1	NZ_CP011171.1	lcl|NZ_CP011171.1_prot_WP_003807102.1_86	Chromosome	none	83872	84576	VFG000030(gb|NP_878987) (bplI) lipopolysaccharide biosynthesis protein [LPS (VF0033)] [Bordetella pertussis Tohama I]
Bordetella_pertussis	001958	GCF_001985025.1_ASM198502v1	NZ_CP011172.1	lcl|NZ_CP011172.1_prot_WP_003807102.1_84	Chromosome	none	82823	83527	VFG000030(gb|NP_878987) (bplI) lipopolysaccharide biosynthesis protein [LPS (VF0033)] [Bordetella pertussis Tohama I]
Bordetella_pertussis	001958	GCF_001985045.1_ASM198504v1	NZ_CP011173.1	lcl|NZ_CP011173.1_prot_WP_003807102.1_84	Chromosome	none	82823	83527	VFG000030(gb|NP_878987) (bplI) lipopolysaccharide biosynthesis protein [LPS (VF0033)] [Bordetella pertussis Tohama I]
Bordetella_pertussis	001958	GCF_001985065.1_ASM198506v1	NZ_CP011174.1	lcl|NZ_CP011174.1_prot_WP_003807102.1_84	Chromosome	none	82823	83527	VFG000030(gb|NP_878987) (bplI) lipopolysaccharide biosynthesis protein [LPS (VF0033)] [Bordetella pertussis Tohama I]
Bordetella_pertussis	001958	GCF_001985085.1_ASM198508v1	NZ_CP011175.1	lcl|NZ_CP011175.1_prot_WP_003807102.1_86	Chromosome	none	84921	85625	VFG000030(gb|NP_878987) (bplI) lipopolysaccharide biosynthesis protein [LPS (VF0033)] [Bordetella pertussis Tohama I]
Bordetella_pertussis	001958	GCF_001985105.1_ASM198510v1	NZ_CP011176.1	lcl|NZ_CP011176.1_prot_WP_003807102.1_84	Chromosome	none	82823	83527	VFG000030(gb|NP_878987) (bplI) lipopolysaccharide biosynthesis protein [LPS (VF0033)] [Bordetella pertussis Tohama I]
Bordetella_pertussis	001958	GCF_001985125.1_ASM198512v1	NZ_CP011177.1	lcl|NZ_CP011177.1_prot_WP_003807102.1_84	Chromosome	none	82823	83527	VFG000030(gb|NP_878987) (bplI) lipopolysaccharide biosynthesis protein [LPS (VF0033)] [Bordetella pertussis Tohama I]
Bordetella_pertussis	001958	GCF_001985145.1_ASM198514v1	NZ_CP011178.1	lcl|NZ_CP011178.1_prot_WP_003807102.1_84	Chromosome	none	82823	83527	VFG000030(gb|NP_878987) (bplI) lipopolysaccharide biosynthesis protein [LPS (VF0033)] [Bordetella pertussis Tohama I]
Bordetella_pertussis	001958	GCF_001985165.1_ASM198516v1	NZ_CP011179.1	lcl|NZ_CP011179.1_prot_WP_003807102.1_84	Chromosome	none	82823	83527	VFG000030(gb|NP_878987) (bplI) lipopolysaccharide biosynthesis protein [LPS (VF0033)] [Bordetella pertussis Tohama I]
Bordetella_pertussis	001958	GCF_001985205.1_ASM198520v1	NZ_CP011181.1	lcl|NZ_CP011181.1_prot_WP_003807102.1_84	Chromosome	none	82823	83527	VFG000030(gb|NP_878987) (bplI) lipopolysaccharide biosynthesis protein [LPS (VF0033)] [Bordetella pertussis Tohama I]
Bordetella_pertussis	001958	GCF_001985225.1_ASM198522v1	NZ_CP011182.1	lcl|NZ_CP011182.1_prot_WP_003807102.1_86	Chromosome	none	83872	84576	VFG000030(gb|NP_878987) (bplI) lipopolysaccharide biosynthesis protein [LPS (VF0033)] [Bordetella pertussis Tohama I]
Bordetella_pertussis	001958	GCF_001985245.1_ASM198524v1	NZ_CP011183.1	lcl|NZ_CP011183.1_prot_WP_003807102.1_84	Chromosome	none	82823	83527	VFG000030(gb|NP_878987) (bplI) lipopolysaccharide biosynthesis protein [LPS (VF0033)] [Bordetella pertussis Tohama I]
Bordetella_pertussis	001958	GCF_001985265.1_ASM198526v1	NZ_CP011184.1	lcl|NZ_CP011184.1_prot_WP_003807102.1_84	Chromosome	none	82823	83527	VFG000030(gb|NP_878987) (bplI) lipopolysaccharide biosynthesis protein [LPS (VF0033)] [Bordetella pertussis Tohama I]
Bordetella_pertussis	001958	GCF_001985285.1_ASM198528v1	NZ_CP011185.1	lcl|NZ_CP011185.1_prot_WP_003807102.1_84	Chromosome	none	82823	83527	VFG000030(gb|NP_878987) (bplI) lipopolysaccharide biosynthesis protein [LPS (VF0033)] [Bordetella pertussis Tohama I]
Bordetella_pertussis	001958	GCF_001985305.1_ASM198530v1	NZ_CP011186.1	lcl|NZ_CP011186.1_prot_WP_003807102.1_84	Chromosome	none	82823	83527	VFG000030(gb|NP_878987) (bplI) lipopolysaccharide biosynthesis protein [LPS (VF0033)] [Bordetella pertussis Tohama I]
Bordetella_pertussis	001958	GCF_001985325.1_ASM198532v1	NZ_CP011187.1	lcl|NZ_CP011187.1_prot_WP_003807102.1_84	Chromosome	none	82823	83527	VFG000030(gb|NP_878987) (bplI) lipopolysaccharide biosynthesis protein [LPS (VF0033)] [Bordetella pertussis Tohama I]
Bordetella_pertussis	001958	GCF_001985345.1_ASM198534v1	NZ_CP011188.1	lcl|NZ_CP011188.1_prot_WP_003807102.1_84	Chromosome	none	82823	83527	VFG000030(gb|NP_878987) (bplI) lipopolysaccharide biosynthesis protein [LPS (VF0033)] [Bordetella pertussis Tohama I]
Bordetella_pertussis	001958	GCF_001985365.1_ASM198536v1	NZ_CP011189.1	lcl|NZ_CP011189.1_prot_WP_003807102.1_84	Chromosome	none	82822	83526	VFG000030(gb|NP_878987) (bplI) lipopolysaccharide biosynthesis protein [LPS (VF0033)] [Bordetella pertussis Tohama I]
Bordetella_pertussis	001958	GCF_001985385.1_ASM198538v1	NZ_CP011190.1	lcl|NZ_CP011190.1_prot_WP_003807102.1_84	Chromosome	none	82823	83527	VFG000030(gb|NP_878987) (bplI) lipopolysaccharide biosynthesis protein [LPS (VF0033)] [Bordetella pertussis Tohama I]
Bordetella_pertussis	001958	GCF_001985405.1_ASM198540v1	NZ_CP011191.1	lcl|NZ_CP011191.1_prot_WP_003807102.1_84	Chromosome	none	82823	83527	VFG000030(gb|NP_878987) (bplI) lipopolysaccharide biosynthesis protein [LPS (VF0033)] [Bordetella pertussis Tohama I]
Bordetella_pertussis	001958	GCF_001985425.1_ASM198542v1	NZ_CP011192.1	lcl|NZ_CP011192.1_prot_WP_003807102.1_84	Chromosome	none	82823	83527	VFG000030(gb|NP_878987) (bplI) lipopolysaccharide biosynthesis protein [LPS (VF0033)] [Bordetella pertussis Tohama I]
Bordetella_pertussis	001958	GCF_001985445.1_ASM198544v1	NZ_CP011193.1	lcl|NZ_CP011193.1_prot_WP_003807102.1_3667	Chromosome	none	3903310	3904014	VFG000030(gb|NP_878987) (bplI) lipopolysaccharide biosynthesis protein [LPS (VF0033)] [Bordetella pertussis Tohama I]
Bordetella_pertussis	001958	GCF_001985465.1_ASM198546v1	NZ_CP011194.1	lcl|NZ_CP011194.1_prot_WP_003807102.1_84	Chromosome	none	82823	83527	VFG000030(gb|NP_878987) (bplI) lipopolysaccharide biosynthesis protein [LPS (VF0033)] [Bordetella pertussis Tohama I]
Bordetella_pertussis	001958	GCF_001985485.1_ASM198548v1	NZ_CP011195.1	lcl|NZ_CP011195.1_prot_WP_003807102.1_84	Chromosome	none	82823	83527	VFG000030(gb|NP_878987) (bplI) lipopolysaccharide biosynthesis protein [LPS (VF0033)] [Bordetella pertussis Tohama I]
Bordetella_pertussis	001958	GCF_001985505.1_ASM198550v1	NZ_CP011196.1	lcl|NZ_CP011196.1_prot_WP_003807102.1_84	Chromosome	none	82823	83527	VFG000030(gb|NP_878987) (bplI) lipopolysaccharide biosynthesis protein [LPS (VF0033)] [Bordetella pertussis Tohama I]
Bordetella_pertussis	001958	GCF_001985525.1_ASM198552v1	NZ_CP011197.1	lcl|NZ_CP011197.1_prot_WP_003807102.1_84	Chromosome	none	82823	83527	VFG000030(gb|NP_878987) (bplI) lipopolysaccharide biosynthesis protein [LPS (VF0033)] [Bordetella pertussis Tohama I]
Bordetella_pertussis	001958	GCF_001985545.1_ASM198554v1	NZ_CP011198.1	lcl|NZ_CP011198.1_prot_WP_003807102.1_84	Chromosome	none	82823	83527	VFG000030(gb|NP_878987) (bplI) lipopolysaccharide biosynthesis protein [LPS (VF0033)] [Bordetella pertussis Tohama I]
Bordetella_pertussis	001958	GCF_001985565.1_ASM198556v1	NZ_CP011199.1	lcl|NZ_CP011199.1_prot_WP_003807102.1_84	Chromosome	none	82823	83527	VFG000030(gb|NP_878987) (bplI) lipopolysaccharide biosynthesis protein [LPS (VF0033)] [Bordetella pertussis Tohama I]
Bordetella_pertussis	001958	GCF_001985585.1_ASM198558v1	NZ_CP011200.1	lcl|NZ_CP011200.1_prot_WP_003807102.1_84	Chromosome	none	82823	83527	VFG000030(gb|NP_878987) (bplI) lipopolysaccharide biosynthesis protein [LPS (VF0033)] [Bordetella pertussis Tohama I]
Bordetella_pertussis	001958	GCF_001985605.1_ASM198560v1	NZ_CP011201.1	lcl|NZ_CP011201.1_prot_WP_003807102.1_84	Chromosome	none	82823	83527	VFG000030(gb|NP_878987) (bplI) lipopolysaccharide biosynthesis protein [LPS (VF0033)] [Bordetella pertussis Tohama I]
Bordetella_pertussis	001958	GCF_001985625.1_ASM198562v1	NZ_CP011202.1	lcl|NZ_CP011202.1_prot_WP_003807102.1_84	Chromosome	none	82823	83527	VFG000030(gb|NP_878987) (bplI) lipopolysaccharide biosynthesis protein [LPS (VF0033)] [Bordetella pertussis Tohama I]
Bordetella_pertussis	001958	GCF_001985645.1_ASM198564v1	NZ_CP011203.1	lcl|NZ_CP011203.1_prot_WP_003807102.1_84	Chromosome	none	82822	83526	VFG000030(gb|NP_878987) (bplI) lipopolysaccharide biosynthesis protein [LPS (VF0033)] [Bordetella pertussis Tohama I]
Bordetella_pertussis	001958	GCF_001985665.1_ASM198566v1	NZ_CP011204.1	lcl|NZ_CP011204.1_prot_WP_003807102.1_84	Chromosome	none	82823	83527	VFG000030(gb|NP_878987) (bplI) lipopolysaccharide biosynthesis protein [LPS (VF0033)] [Bordetella pertussis Tohama I]
Bordetella_pertussis	001958	GCF_001985685.1_ASM198568v1	NZ_CP011205.1	lcl|NZ_CP011205.1_prot_WP_003807102.1_84	Chromosome	none	82823	83527	VFG000030(gb|NP_878987) (bplI) lipopolysaccharide biosynthesis protein [LPS (VF0033)] [Bordetella pertussis Tohama I]
Bordetella_pertussis	001958	GCF_001985705.1_ASM198570v1	NZ_CP011206.1	lcl|NZ_CP011206.1_prot_WP_003807102.1_84	Chromosome	none	82823	83527	VFG000030(gb|NP_878987) (bplI) lipopolysaccharide biosynthesis protein [LPS (VF0033)] [Bordetella pertussis Tohama I]
Bordetella_pertussis	001958	GCF_001985725.1_ASM198572v1	NZ_CP011207.1	lcl|NZ_CP011207.1_prot_WP_003807102.1_84	Chromosome	none	82823	83527	VFG000030(gb|NP_878987) (bplI) lipopolysaccharide biosynthesis protein [LPS (VF0033)] [Bordetella pertussis Tohama I]
Bordetella_pertussis	001958	GCF_001985745.1_ASM198574v1	NZ_CP011208.1	lcl|NZ_CP011208.1_prot_WP_003807102.1_84	Chromosome	none	82823	83527	VFG000030(gb|NP_878987) (bplI) lipopolysaccharide biosynthesis protein [LPS (VF0033)] [Bordetella pertussis Tohama I]
Bordetella_pertussis	001958	GCF_001985765.1_ASM198576v1	NZ_CP012078.1	lcl|NZ_CP012078.1_prot_WP_003807102.1_84	Chromosome	none	82823	83527	VFG000030(gb|NP_878987) (bplI) lipopolysaccharide biosynthesis protein [LPS (VF0033)] [Bordetella pertussis Tohama I]
Bordetella_pertussis	001958	GCF_001985785.1_ASM198578v1	NZ_CP012079.1	lcl|NZ_CP012079.1_prot_WP_003807102.1_84	Chromosome	none	82823	83527	VFG000030(gb|NP_878987) (bplI) lipopolysaccharide biosynthesis protein [LPS (VF0033)] [Bordetella pertussis Tohama I]
Bordetella_pertussis	001958	GCF_001985805.1_ASM198580v1	NZ_CP012080.1	lcl|NZ_CP012080.1_prot_WP_003807102.1_84	Chromosome	none	82823	83527	VFG000030(gb|NP_878987) (bplI) lipopolysaccharide biosynthesis protein [LPS (VF0033)] [Bordetella pertussis Tohama I]
Bordetella_pertussis	001958	GCF_001985825.1_ASM198582v1	NZ_CP012081.1	lcl|NZ_CP012081.1_prot_WP_003807102.1_84	Chromosome	none	82829	83533	VFG000030(gb|NP_878987) (bplI) lipopolysaccharide biosynthesis protein [LPS (VF0033)] [Bordetella pertussis Tohama I]
Bordetella_pertussis	001958	GCF_001985845.1_ASM198584v1	NZ_CP012082.1	lcl|NZ_CP012082.1_prot_WP_003807102.1_84	Chromosome	none	82823	83527	VFG000030(gb|NP_878987) (bplI) lipopolysaccharide biosynthesis protein [LPS (VF0033)] [Bordetella pertussis Tohama I]
Bordetella_pertussis	001958	GCF_001985865.1_ASM198586v1	NZ_CP012083.1	lcl|NZ_CP012083.1_prot_WP_003807102.1_84	Chromosome	none	82823	83527	VFG000030(gb|NP_878987) (bplI) lipopolysaccharide biosynthesis protein [LPS (VF0033)] [Bordetella pertussis Tohama I]
Bordetella_pertussis	001958	GCF_001985885.1_ASM198588v1	NZ_CP012084.1	lcl|NZ_CP012084.1_prot_WP_003807102.1_84	Chromosome	none	82823	83527	VFG000030(gb|NP_878987) (bplI) lipopolysaccharide biosynthesis protein [LPS (VF0033)] [Bordetella pertussis Tohama I]
Bordetella_pertussis	001958	GCF_001985905.1_ASM198590v1	NZ_CP012085.1	lcl|NZ_CP012085.1_prot_WP_003807102.1_84	Chromosome	none	82823	83527	VFG000030(gb|NP_878987) (bplI) lipopolysaccharide biosynthesis protein [LPS (VF0033)] [Bordetella pertussis Tohama I]
Bordetella_pertussis	001958	GCF_001985925.1_ASM198592v1	NZ_CP012086.1	lcl|NZ_CP012086.1_prot_WP_003807102.1_84	Chromosome	none	82823	83527	VFG000030(gb|NP_878987) (bplI) lipopolysaccharide biosynthesis protein [LPS (VF0033)] [Bordetella pertussis Tohama I]
Bordetella_pertussis	001958	GCF_001985945.1_ASM198594v1	NZ_CP012087.1	lcl|NZ_CP012087.1_prot_WP_003807102.1_84	Chromosome	none	82823	83527	VFG000030(gb|NP_878987) (bplI) lipopolysaccharide biosynthesis protein [LPS (VF0033)] [Bordetella pertussis Tohama I]
Bordetella_pertussis	001958	GCF_001985965.1_ASM198596v1	NZ_CP012088.1	lcl|NZ_CP012088.1_prot_WP_003807102.1_84	Chromosome	none	82823	83527	VFG000030(gb|NP_878987) (bplI) lipopolysaccharide biosynthesis protein [LPS (VF0033)] [Bordetella pertussis Tohama I]
Bordetella_pertussis	001958	GCF_001985985.1_ASM198598v1	NZ_CP012089.1	lcl|NZ_CP012089.1_prot_WP_003807102.1_85	Chromosome	none	83871	84575	VFG000030(gb|NP_878987) (bplI) lipopolysaccharide biosynthesis protein [LPS (VF0033)] [Bordetella pertussis Tohama I]
Bordetella_pertussis	001958	GCF_001986005.1_ASM198600v1	NZ_CP012129.1	lcl|NZ_CP012129.1_prot_WP_003807102.1_86	Chromosome	none	83872	84576	VFG000030(gb|NP_878987) (bplI) lipopolysaccharide biosynthesis protein [LPS (VF0033)] [Bordetella pertussis Tohama I]
Bordetella_pertussis	001958	GCF_001986025.1_ASM198602v1	NZ_CP012130.1	lcl|NZ_CP012130.1_prot_WP_003807102.1_3763	Chromosome	none	3991308	3992012	VFG000030(gb|NP_878987) (bplI) lipopolysaccharide biosynthesis protein [LPS (VF0033)] [Bordetella pertussis Tohama I]
Bordetella_pertussis	001958	GCF_001986045.1_ASM198604v1	NZ_CP012131.1	lcl|NZ_CP012131.1_prot_WP_003807102.1_84	Chromosome	none	82823	83527	VFG000030(gb|NP_878987) (bplI) lipopolysaccharide biosynthesis protein [LPS (VF0033)] [Bordetella pertussis Tohama I]
Bordetella_pertussis	001958	GCF_001986065.1_ASM198606v1	NZ_CP012132.1	lcl|NZ_CP012132.1_prot_WP_003807102.1_84	Chromosome	none	82823	83527	VFG000030(gb|NP_878987) (bplI) lipopolysaccharide biosynthesis protein [LPS (VF0033)] [Bordetella pertussis Tohama I]
Bordetella_pertussis	001958	GCF_001986085.1_ASM198608v1	NZ_CP012133.1	lcl|NZ_CP012133.1_prot_WP_003807102.1_84	Chromosome	none	82823	83527	VFG000030(gb|NP_878987) (bplI) lipopolysaccharide biosynthesis protein [LPS (VF0033)] [Bordetella pertussis Tohama I]
Bordetella_pertussis	001958	GCF_001986105.1_ASM198610v1	NZ_CP012134.1	lcl|NZ_CP012134.1_prot_WP_003807102.1_84	Chromosome	none	82823	83527	VFG000030(gb|NP_878987) (bplI) lipopolysaccharide biosynthesis protein [LPS (VF0033)] [Bordetella pertussis Tohama I]
Bordetella_pertussis	001958	GCF_001986155.1_ASM198615v1	NZ_CP011234.1	lcl|NZ_CP011234.1_prot_WP_003807102.1_85	Chromosome	none	83872	84576	VFG000030(gb|NP_878987) (bplI) lipopolysaccharide biosynthesis protein [LPS (VF0033)] [Bordetella pertussis Tohama I]
Bordetella_pertussis	001958	GCF_001986175.1_ASM198617v1	NZ_CP011235.1	lcl|NZ_CP011235.1_prot_WP_003807102.1_84	Chromosome	none	82823	83527	VFG000030(gb|NP_878987) (bplI) lipopolysaccharide biosynthesis protein [LPS (VF0033)] [Bordetella pertussis Tohama I]
Bordetella_pertussis	001958	GCF_001986195.1_ASM198619v1	NZ_CP011236.1	lcl|NZ_CP011236.1_prot_WP_003807102.1_85	Chromosome	none	83872	84576	VFG000030(gb|NP_878987) (bplI) lipopolysaccharide biosynthesis protein [LPS (VF0033)] [Bordetella pertussis Tohama I]
Bordetella_pertussis	001958	GCF_001986215.1_ASM198621v1	NZ_CP011237.1	lcl|NZ_CP011237.1_prot_WP_003807102.1_84	Chromosome	none	82823	83527	VFG000030(gb|NP_878987) (bplI) lipopolysaccharide biosynthesis protein [LPS (VF0033)] [Bordetella pertussis Tohama I]
Bordetella_pertussis	001958	GCF_001986235.1_ASM198623v1	NZ_CP011238.1	lcl|NZ_CP011238.1_prot_WP_003807102.1_84	Chromosome	none	82823	83527	VFG000030(gb|NP_878987) (bplI) lipopolysaccharide biosynthesis protein [LPS (VF0033)] [Bordetella pertussis Tohama I]
Bordetella_pertussis	001958	GCF_001986255.1_ASM198625v1	NZ_CP011239.1	lcl|NZ_CP011239.1_prot_WP_003807102.1_84	Chromosome	none	82823	83527	VFG000030(gb|NP_878987) (bplI) lipopolysaccharide biosynthesis protein [LPS (VF0033)] [Bordetella pertussis Tohama I]
Bordetella_pertussis	001958	GCF_001986275.1_ASM198627v1	NZ_CP011240.1	lcl|NZ_CP011240.1_prot_WP_003807102.1_84	Chromosome	none	82823	83527	VFG000030(gb|NP_878987) (bplI) lipopolysaccharide biosynthesis protein [LPS (VF0033)] [Bordetella pertussis Tohama I]
Bordetella_pertussis	001958	GCF_001986295.1_ASM198629v1	NZ_CP011241.1	lcl|NZ_CP011241.1_prot_WP_003807102.1_84	Chromosome	none	82823	83527	VFG000030(gb|NP_878987) (bplI) lipopolysaccharide biosynthesis protein [LPS (VF0033)] [Bordetella pertussis Tohama I]
Bordetella_pertussis	001958	GCF_001986315.1_ASM198631v1	NZ_CP011242.1	lcl|NZ_CP011242.1_prot_WP_003807102.1_84	Chromosome	none	82823	83527	VFG000030(gb|NP_878987) (bplI) lipopolysaccharide biosynthesis protein [LPS (VF0033)] [Bordetella pertussis Tohama I]
Bordetella_pertussis	001958	GCF_001986335.1_ASM198633v1	NZ_CP011243.1	lcl|NZ_CP011243.1_prot_WP_003807102.1_84	Chromosome	none	82823	83527	VFG000030(gb|NP_878987) (bplI) lipopolysaccharide biosynthesis protein [LPS (VF0033)] [Bordetella pertussis Tohama I]
Bordetella_pertussis	001958	GCF_001986355.1_ASM198635v1	NZ_CP011244.1	lcl|NZ_CP011244.1_prot_WP_003807102.1_84	Chromosome	none	82823	83527	VFG000030(gb|NP_878987) (bplI) lipopolysaccharide biosynthesis protein [LPS (VF0033)] [Bordetella pertussis Tohama I]
Bordetella_pertussis	001958	GCF_001986375.1_ASM198637v1	NZ_CP011687.1	lcl|NZ_CP011687.1_prot_WP_003807102.1_84	Chromosome	none	82823	83527	VFG000030(gb|NP_878987) (bplI) lipopolysaccharide biosynthesis protein [LPS (VF0033)] [Bordetella pertussis Tohama I]
Bordetella_pertussis	001958	GCF_001986415.1_ASM198641v1	NZ_CP011688.1	lcl|NZ_CP011688.1_prot_WP_003807102.1_84	Chromosome	none	82823	83527	VFG000030(gb|NP_878987) (bplI) lipopolysaccharide biosynthesis protein [LPS (VF0033)] [Bordetella pertussis Tohama I]
Bordetella_pertussis	001958	GCF_001986435.1_ASM198643v1	NZ_CP011689.1	lcl|NZ_CP011689.1_prot_WP_003807102.1_86	Chromosome	none	83872	84576	VFG000030(gb|NP_878987) (bplI) lipopolysaccharide biosynthesis protein [LPS (VF0033)] [Bordetella pertussis Tohama I]
Bordetella_pertussis	001958	GCF_001986455.1_ASM198645v1	NZ_CP011690.1	lcl|NZ_CP011690.1_prot_WP_003807102.1_84	Chromosome	none	82823	83527	VFG000030(gb|NP_878987) (bplI) lipopolysaccharide biosynthesis protein [LPS (VF0033)] [Bordetella pertussis Tohama I]
Bordetella_pertussis	001958	GCF_001986475.1_ASM198647v1	NZ_CP011691.1	lcl|NZ_CP011691.1_prot_WP_003807102.1_84	Chromosome	none	82823	83527	VFG000030(gb|NP_878987) (bplI) lipopolysaccharide biosynthesis protein [LPS (VF0033)] [Bordetella pertussis Tohama I]
Bordetella_pertussis	001958	GCF_001986495.1_ASM198649v1	NZ_CP011692.1	lcl|NZ_CP011692.1_prot_WP_003807102.1_84	Chromosome	none	82823	83527	VFG000030(gb|NP_878987) (bplI) lipopolysaccharide biosynthesis protein [LPS (VF0033)] [Bordetella pertussis Tohama I]
Bordetella_pertussis	001958	GCF_001986515.1_ASM198651v1	NZ_CP011693.1	lcl|NZ_CP011693.1_prot_WP_003807102.1_84	Chromosome	none	82823	83527	VFG000030(gb|NP_878987) (bplI) lipopolysaccharide biosynthesis protein [LPS (VF0033)] [Bordetella pertussis Tohama I]
Bordetella_pertussis	001958	GCF_001986535.1_ASM198653v1	NZ_CP011694.1	lcl|NZ_CP011694.1_prot_WP_003807102.1_84	Chromosome	none	82823	83527	VFG000030(gb|NP_878987) (bplI) lipopolysaccharide biosynthesis protein [LPS (VF0033)] [Bordetella pertussis Tohama I]
Bordetella_pertussis	001958	GCF_001986555.1_ASM198655v1	NZ_CP011695.1	lcl|NZ_CP011695.1_prot_WP_003807102.1_84	Chromosome	none	82823	83527	VFG000030(gb|NP_878987) (bplI) lipopolysaccharide biosynthesis protein [LPS (VF0033)] [Bordetella pertussis Tohama I]
Bordetella_pertussis	001958	GCF_001986575.1_ASM198657v1	NZ_CP011696.1	lcl|NZ_CP011696.1_prot_WP_003807102.1_84	Chromosome	none	82823	83527	VFG000030(gb|NP_878987) (bplI) lipopolysaccharide biosynthesis protein [LPS (VF0033)] [Bordetella pertussis Tohama I]
Bordetella_pertussis	001958	GCF_001986595.1_ASM198659v1	NZ_CP011697.1	lcl|NZ_CP011697.1_prot_WP_003807102.1_84	Chromosome	none	82823	83527	VFG000030(gb|NP_878987) (bplI) lipopolysaccharide biosynthesis protein [LPS (VF0033)] [Bordetella pertussis Tohama I]
Bordetella_pertussis	001958	GCF_001986615.1_ASM198661v1	NZ_CP011698.1	lcl|NZ_CP011698.1_prot_WP_003807102.1_84	Chromosome	none	82823	83527	VFG000030(gb|NP_878987) (bplI) lipopolysaccharide biosynthesis protein [LPS (VF0033)] [Bordetella pertussis Tohama I]
Bordetella_pertussis	001958	GCF_001986635.1_ASM198663v1	NZ_CP011699.1	lcl|NZ_CP011699.1_prot_WP_003807102.1_84	Chromosome	none	82823	83527	VFG000030(gb|NP_878987) (bplI) lipopolysaccharide biosynthesis protein [LPS (VF0033)] [Bordetella pertussis Tohama I]
Bordetella_pertussis	001958	GCF_001986655.1_ASM198665v1	NZ_CP011700.1	lcl|NZ_CP011700.1_prot_WP_003807102.1_84	Chromosome	none	82823	83527	VFG000030(gb|NP_878987) (bplI) lipopolysaccharide biosynthesis protein [LPS (VF0033)] [Bordetella pertussis Tohama I]
Bordetella_pertussis	001958	GCF_001986675.1_ASM198667v1	NZ_CP011701.1	lcl|NZ_CP011701.1_prot_WP_003807102.1_85	Chromosome	none	83871	84575	VFG000030(gb|NP_878987) (bplI) lipopolysaccharide biosynthesis protein [LPS (VF0033)] [Bordetella pertussis Tohama I]
Bordetella_pertussis	001958	GCF_001986695.1_ASM198669v1	NZ_CP011702.1	lcl|NZ_CP011702.1_prot_WP_003807102.1_84	Chromosome	none	82822	83526	VFG000030(gb|NP_878987) (bplI) lipopolysaccharide biosynthesis protein [LPS (VF0033)] [Bordetella pertussis Tohama I]
Bordetella_pertussis	001958	GCF_001986715.1_ASM198671v1	NZ_CP011703.1	lcl|NZ_CP011703.1_prot_WP_003807102.1_84	Chromosome	none	82823	83527	VFG000030(gb|NP_878987) (bplI) lipopolysaccharide biosynthesis protein [LPS (VF0033)] [Bordetella pertussis Tohama I]
Bordetella_pertussis	001958	GCF_001986735.1_ASM198673v1	NZ_CP011704.1	lcl|NZ_CP011704.1_prot_WP_003807102.1_84	Chromosome	none	82823	83527	VFG000030(gb|NP_878987) (bplI) lipopolysaccharide biosynthesis protein [LPS (VF0033)] [Bordetella pertussis Tohama I]
Bordetella_pertussis	001958	GCF_001986755.1_ASM198675v1	NZ_CP011705.1	lcl|NZ_CP011705.1_prot_WP_003807102.1_86	Chromosome	none	83872	84576	VFG000030(gb|NP_878987) (bplI) lipopolysaccharide biosynthesis protein [LPS (VF0033)] [Bordetella pertussis Tohama I]
Bordetella_pertussis	001958	GCF_001986775.1_ASM198677v1	NZ_CP011706.1	lcl|NZ_CP011706.1_prot_WP_003807102.1_84	Chromosome	none	82823	83527	VFG000030(gb|NP_878987) (bplI) lipopolysaccharide biosynthesis protein [LPS (VF0033)] [Bordetella pertussis Tohama I]
Bordetella_pertussis	001958	GCF_001986795.1_ASM198679v1	NZ_CP011707.1	lcl|NZ_CP011707.1_prot_WP_003807102.1_84	Chromosome	none	82823	83527	VFG000030(gb|NP_878987) (bplI) lipopolysaccharide biosynthesis protein [LPS (VF0033)] [Bordetella pertussis Tohama I]
Bordetella_pertussis	001958	GCF_001986815.1_ASM198681v1	NZ_CP011708.1	lcl|NZ_CP011708.1_prot_WP_003807102.1_84	Chromosome	none	82823	83527	VFG000030(gb|NP_878987) (bplI) lipopolysaccharide biosynthesis protein [LPS (VF0033)] [Bordetella pertussis Tohama I]
Bordetella_pertussis	001958	GCF_001986835.1_ASM198683v1	NZ_CP011709.1	lcl|NZ_CP011709.1_prot_WP_003807102.1_84	Chromosome	none	82823	83527	VFG000030(gb|NP_878987) (bplI) lipopolysaccharide biosynthesis protein [LPS (VF0033)] [Bordetella pertussis Tohama I]
Bordetella_pertussis	001958	GCF_001986855.1_ASM198685v1	NZ_CP011710.1	lcl|NZ_CP011710.1_prot_WP_003807102.1_85	Chromosome	none	83872	84576	VFG000030(gb|NP_878987) (bplI) lipopolysaccharide biosynthesis protein [LPS (VF0033)] [Bordetella pertussis Tohama I]
Bordetella_pertussis	001958	GCF_001986875.1_ASM198687v1	NZ_CP011711.1	lcl|NZ_CP011711.1_prot_WP_003807102.1_84	Chromosome	none	82823	83527	VFG000030(gb|NP_878987) (bplI) lipopolysaccharide biosynthesis protein [LPS (VF0033)] [Bordetella pertussis Tohama I]
Bordetella_pertussis	001958	GCF_001986895.1_ASM198689v1	NZ_CP011712.1	lcl|NZ_CP011712.1_prot_WP_003807102.1_85	Chromosome	none	83872	84576	VFG000030(gb|NP_878987) (bplI) lipopolysaccharide biosynthesis protein [LPS (VF0033)] [Bordetella pertussis Tohama I]
Bordetella_pertussis	001958	GCF_001986915.1_ASM198691v1	NZ_CP011713.1	lcl|NZ_CP011713.1_prot_WP_003807102.1_85	Chromosome	none	83872	84576	VFG000030(gb|NP_878987) (bplI) lipopolysaccharide biosynthesis protein [LPS (VF0033)] [Bordetella pertussis Tohama I]
Bordetella_pertussis	001958	GCF_001986935.1_ASM198693v1	NZ_CP011714.1	lcl|NZ_CP011714.1_prot_WP_003807102.1_84	Chromosome	none	82823	83527	VFG000030(gb|NP_878987) (bplI) lipopolysaccharide biosynthesis protein [LPS (VF0033)] [Bordetella pertussis Tohama I]
Bordetella_pertussis	001958	GCF_001986955.1_ASM198695v1	NZ_CP011715.1	lcl|NZ_CP011715.1_prot_WP_003807102.1_86	Chromosome	none	83872	84576	VFG000030(gb|NP_878987) (bplI) lipopolysaccharide biosynthesis protein [LPS (VF0033)] [Bordetella pertussis Tohama I]
Bordetella_pertussis	001958	GCF_001986975.1_ASM198697v1	NZ_CP011716.1	lcl|NZ_CP011716.1_prot_WP_003807102.1_86	Chromosome	none	83872	84576	VFG000030(gb|NP_878987) (bplI) lipopolysaccharide biosynthesis protein [LPS (VF0033)] [Bordetella pertussis Tohama I]
Bordetella_pertussis	001958	GCF_001986995.1_ASM198699v1	NZ_CP011717.1	lcl|NZ_CP011717.1_prot_WP_003807102.1_84	Chromosome	none	82823	83527	VFG000030(gb|NP_878987) (bplI) lipopolysaccharide biosynthesis protein [LPS (VF0033)] [Bordetella pertussis Tohama I]
Bordetella_pertussis	001958	GCF_001987015.1_ASM198701v1	NZ_CP011718.1	lcl|NZ_CP011718.1_prot_WP_003807102.1_84	Chromosome	none	82823	83527	VFG000030(gb|NP_878987) (bplI) lipopolysaccharide biosynthesis protein [LPS (VF0033)] [Bordetella pertussis Tohama I]
Bordetella_pertussis	001958	GCF_001987035.1_ASM198703v1	NZ_CP011719.1	lcl|NZ_CP011719.1_prot_WP_003807102.1_84	Chromosome	none	82823	83527	VFG000030(gb|NP_878987) (bplI) lipopolysaccharide biosynthesis protein [LPS (VF0033)] [Bordetella pertussis Tohama I]
Bordetella_pertussis	001958	GCF_001987055.1_ASM198705v1	NZ_CP011720.1	lcl|NZ_CP011720.1_prot_WP_003807102.1_84	Chromosome	none	82823	83527	VFG000030(gb|NP_878987) (bplI) lipopolysaccharide biosynthesis protein [LPS (VF0033)] [Bordetella pertussis Tohama I]
Bordetella_pertussis	001958	GCF_001987075.1_ASM198707v1	NZ_CP011721.1	lcl|NZ_CP011721.1_prot_WP_003807102.1_84	Chromosome	none	82823	83527	VFG000030(gb|NP_878987) (bplI) lipopolysaccharide biosynthesis protein [LPS (VF0033)] [Bordetella pertussis Tohama I]
Bordetella_pertussis	001958	GCF_001987095.1_ASM198709v1	NZ_CP011722.1	lcl|NZ_CP011722.1_prot_WP_003807102.1_85	Chromosome	none	83872	84576	VFG000030(gb|NP_878987) (bplI) lipopolysaccharide biosynthesis protein [LPS (VF0033)] [Bordetella pertussis Tohama I]
Bordetella_pertussis	001958	GCF_001987115.1_ASM198711v1	NZ_CP011723.1	lcl|NZ_CP011723.1_prot_WP_003807102.1_84	Chromosome	none	82823	83527	VFG000030(gb|NP_878987) (bplI) lipopolysaccharide biosynthesis protein [LPS (VF0033)] [Bordetella pertussis Tohama I]
Bordetella_pertussis	001958	GCF_001987135.1_ASM198713v1	NZ_CP011724.1	lcl|NZ_CP011724.1_prot_WP_003807102.1_84	Chromosome	none	82823	83527	VFG000030(gb|NP_878987) (bplI) lipopolysaccharide biosynthesis protein [LPS (VF0033)] [Bordetella pertussis Tohama I]
Bordetella_pertussis	001958	GCF_001987155.1_ASM198715v1	NZ_CP011725.1	lcl|NZ_CP011725.1_prot_WP_003807102.1_84	Chromosome	none	82823	83527	VFG000030(gb|NP_878987) (bplI) lipopolysaccharide biosynthesis protein [LPS (VF0033)] [Bordetella pertussis Tohama I]
Bordetella_pertussis	001958	GCF_001987175.1_ASM198717v1	NZ_CP011726.1	lcl|NZ_CP011726.1_prot_WP_003807102.1_84	Chromosome	none	82823	83527	VFG000030(gb|NP_878987) (bplI) lipopolysaccharide biosynthesis protein [LPS (VF0033)] [Bordetella pertussis Tohama I]
Bordetella_pertussis	001958	GCF_001987195.1_ASM198719v1	NZ_CP011727.1	lcl|NZ_CP011727.1_prot_WP_003807102.1_84	Chromosome	none	82823	83527	VFG000030(gb|NP_878987) (bplI) lipopolysaccharide biosynthesis protein [LPS (VF0033)] [Bordetella pertussis Tohama I]
Bordetella_pertussis	001958	GCF_001987215.1_ASM198721v1	NZ_CP011728.1	lcl|NZ_CP011728.1_prot_WP_003807102.1_86	Chromosome	none	83872	84576	VFG000030(gb|NP_878987) (bplI) lipopolysaccharide biosynthesis protein [LPS (VF0033)] [Bordetella pertussis Tohama I]
Bordetella_pertussis	001958	GCF_001987235.1_ASM198723v1	NZ_CP011729.1	lcl|NZ_CP011729.1_prot_WP_003807102.1_84	Chromosome	none	82823	83527	VFG000030(gb|NP_878987) (bplI) lipopolysaccharide biosynthesis protein [LPS (VF0033)] [Bordetella pertussis Tohama I]
Bordetella_pertussis	001958	GCF_001987255.1_ASM198725v1	NZ_CP011730.1	lcl|NZ_CP011730.1_prot_WP_003807102.1_85	Chromosome	none	83872	84576	VFG000030(gb|NP_878987) (bplI) lipopolysaccharide biosynthesis protein [LPS (VF0033)] [Bordetella pertussis Tohama I]
Bordetella_pertussis	001958	GCF_001987275.1_ASM198727v1	NZ_CP011731.1	lcl|NZ_CP011731.1_prot_WP_003807102.1_84	Chromosome	none	82823	83527	VFG000030(gb|NP_878987) (bplI) lipopolysaccharide biosynthesis protein [LPS (VF0033)] [Bordetella pertussis Tohama I]
Bordetella_pertussis	001958	GCF_001987295.1_ASM198729v1	NZ_CP011732.1	lcl|NZ_CP011732.1_prot_WP_003807102.1_84	Chromosome	none	82823	83527	VFG000030(gb|NP_878987) (bplI) lipopolysaccharide biosynthesis protein [LPS (VF0033)] [Bordetella pertussis Tohama I]
Bordetella_pertussis	001958	GCF_001987315.1_ASM198731v1	NZ_CP011733.1	lcl|NZ_CP011733.1_prot_WP_003807102.1_84	Chromosome	none	82823	83527	VFG000030(gb|NP_878987) (bplI) lipopolysaccharide biosynthesis protein [LPS (VF0033)] [Bordetella pertussis Tohama I]
Bordetella_pertussis	001958	GCF_001987335.1_ASM198733v1	NZ_CP011734.1	lcl|NZ_CP011734.1_prot_WP_003807102.1_86	Chromosome	none	83872	84576	VFG000030(gb|NP_878987) (bplI) lipopolysaccharide biosynthesis protein [LPS (VF0033)] [Bordetella pertussis Tohama I]
Bordetella_pertussis	001958	GCF_001987355.1_ASM198735v1	NZ_CP011735.1	lcl|NZ_CP011735.1_prot_WP_003807102.1_84	Chromosome	none	82823	83527	VFG000030(gb|NP_878987) (bplI) lipopolysaccharide biosynthesis protein [LPS (VF0033)] [Bordetella pertussis Tohama I]
Bordetella_pertussis	001958	GCF_001987375.1_ASM198737v1	NZ_CP011736.1	lcl|NZ_CP011736.1_prot_WP_003807102.1_85	Chromosome	none	83872	84576	VFG000030(gb|NP_878987) (bplI) lipopolysaccharide biosynthesis protein [LPS (VF0033)] [Bordetella pertussis Tohama I]
Bordetella_pertussis	001958	GCF_001987395.1_ASM198739v1	NZ_CP011737.1	lcl|NZ_CP011737.1_prot_WP_003807102.1_84	Chromosome	none	82823	83527	VFG000030(gb|NP_878987) (bplI) lipopolysaccharide biosynthesis protein [LPS (VF0033)] [Bordetella pertussis Tohama I]
Bordetella_pertussis	001958	GCF_001987415.1_ASM198741v1	NZ_CP011738.1	lcl|NZ_CP011738.1_prot_WP_003807102.1_86	Chromosome	none	83872	84576	VFG000030(gb|NP_878987) (bplI) lipopolysaccharide biosynthesis protein [LPS (VF0033)] [Bordetella pertussis Tohama I]
Bordetella_pertussis	001958	GCF_001987435.1_ASM198743v1	NZ_CP011739.1	lcl|NZ_CP011739.1_prot_WP_003807102.1_86	Chromosome	none	83872	84576	VFG000030(gb|NP_878987) (bplI) lipopolysaccharide biosynthesis protein [LPS (VF0033)] [Bordetella pertussis Tohama I]
Bordetella_pertussis	001958	GCF_001987455.1_ASM198745v1	NZ_CP011740.1	lcl|NZ_CP011740.1_prot_WP_003807102.1_84	Chromosome	none	82823	83527	VFG000030(gb|NP_878987) (bplI) lipopolysaccharide biosynthesis protein [LPS (VF0033)] [Bordetella pertussis Tohama I]
Bordetella_pertussis	001958	GCF_001987475.1_ASM198747v1	NZ_CP011741.1	lcl|NZ_CP011741.1_prot_WP_003807102.1_84	Chromosome	none	82823	83527	VFG000030(gb|NP_878987) (bplI) lipopolysaccharide biosynthesis protein [LPS (VF0033)] [Bordetella pertussis Tohama I]
Bordetella_pertussis	001958	GCF_001987495.1_ASM198749v1	NZ_CP011742.1	lcl|NZ_CP011742.1_prot_WP_003807102.1_84	Chromosome	none	82823	83527	VFG000030(gb|NP_878987) (bplI) lipopolysaccharide biosynthesis protein [LPS (VF0033)] [Bordetella pertussis Tohama I]
Bordetella_pertussis	001958	GCF_001987515.1_ASM198751v1	NZ_CP011743.1	lcl|NZ_CP011743.1_prot_WP_003807102.1_84	Chromosome	none	82823	83527	VFG000030(gb|NP_878987) (bplI) lipopolysaccharide biosynthesis protein [LPS (VF0033)] [Bordetella pertussis Tohama I]
Bordetella_pertussis	001958	GCF_001987535.1_ASM198753v1	NZ_CP011744.1	lcl|NZ_CP011744.1_prot_WP_003807102.1_84	Chromosome	none	82823	83527	VFG000030(gb|NP_878987) (bplI) lipopolysaccharide biosynthesis protein [LPS (VF0033)] [Bordetella pertussis Tohama I]
Bordetella_pertussis	001958	GCF_001987555.1_ASM198755v1	NZ_CP011745.1	lcl|NZ_CP011745.1_prot_WP_003807102.1_86	Chromosome	none	83872	84576	VFG000030(gb|NP_878987) (bplI) lipopolysaccharide biosynthesis protein [LPS (VF0033)] [Bordetella pertussis Tohama I]
Bordetella_pertussis	001958	GCF_001987575.1_ASM198757v1	NZ_CP011746.1	lcl|NZ_CP011746.1_prot_WP_003807102.1_84	Chromosome	none	82823	83527	VFG000030(gb|NP_878987) (bplI) lipopolysaccharide biosynthesis protein [LPS (VF0033)] [Bordetella pertussis Tohama I]
Bordetella_pertussis	001958	GCF_001987595.1_ASM198759v1	NZ_CP011747.1	lcl|NZ_CP011747.1_prot_WP_003807102.1_84	Chromosome	none	82823	83527	VFG000030(gb|NP_878987) (bplI) lipopolysaccharide biosynthesis protein [LPS (VF0033)] [Bordetella pertussis Tohama I]
Bordetella_pertussis	001958	GCF_001987615.1_ASM198761v1	NZ_CP011748.1	lcl|NZ_CP011748.1_prot_WP_003807102.1_84	Chromosome	none	82823	83527	VFG000030(gb|NP_878987) (bplI) lipopolysaccharide biosynthesis protein [LPS (VF0033)] [Bordetella pertussis Tohama I]
Bordetella_pertussis	001958	GCF_001987635.1_ASM198763v1	NZ_CP011749.1	lcl|NZ_CP011749.1_prot_WP_003807102.1_86	Chromosome	none	83872	84576	VFG000030(gb|NP_878987) (bplI) lipopolysaccharide biosynthesis protein [LPS (VF0033)] [Bordetella pertussis Tohama I]
Bordetella_pertussis	001958	GCF_001987655.1_ASM198765v1	NZ_CP011750.1	lcl|NZ_CP011750.1_prot_WP_003807102.1_85	Chromosome	none	83872	84576	VFG000030(gb|NP_878987) (bplI) lipopolysaccharide biosynthesis protein [LPS (VF0033)] [Bordetella pertussis Tohama I]
Bordetella_pertussis	001958	GCF_001987675.1_ASM198767v1	NZ_CP011751.1	lcl|NZ_CP011751.1_prot_WP_003807102.1_85	Chromosome	none	83872	84576	VFG000030(gb|NP_878987) (bplI) lipopolysaccharide biosynthesis protein [LPS (VF0033)] [Bordetella pertussis Tohama I]
Bordetella_pertussis	001958	GCF_001987695.1_ASM198769v1	NZ_CP011752.1	lcl|NZ_CP011752.1_prot_WP_003807102.1_84	Chromosome	none	82823	83527	VFG000030(gb|NP_878987) (bplI) lipopolysaccharide biosynthesis protein [LPS (VF0033)] [Bordetella pertussis Tohama I]
Bordetella_pertussis	001958	GCF_001987715.1_ASM198771v1	NZ_CP011753.1	lcl|NZ_CP011753.1_prot_WP_003807102.1_84	Chromosome	none	82823	83527	VFG000030(gb|NP_878987) (bplI) lipopolysaccharide biosynthesis protein [LPS (VF0033)] [Bordetella pertussis Tohama I]
Bordetella_pertussis	001958	GCF_001987735.1_ASM198773v1	NZ_CP011754.1	lcl|NZ_CP011754.1_prot_WP_003807102.1_84	Chromosome	none	82823	83527	VFG000030(gb|NP_878987) (bplI) lipopolysaccharide biosynthesis protein [LPS (VF0033)] [Bordetella pertussis Tohama I]
Bordetella_pertussis	001958	GCF_001987755.1_ASM198775v1	NZ_CP011755.1	lcl|NZ_CP011755.1_prot_WP_003807102.1_84	Chromosome	none	82823	83527	VFG000030(gb|NP_878987) (bplI) lipopolysaccharide biosynthesis protein [LPS (VF0033)] [Bordetella pertussis Tohama I]
Bordetella_pertussis	001958	GCF_001987775.1_ASM198777v1	NZ_CP011756.1	lcl|NZ_CP011756.1_prot_WP_003807102.1_86	Chromosome	none	83872	84576	VFG000030(gb|NP_878987) (bplI) lipopolysaccharide biosynthesis protein [LPS (VF0033)] [Bordetella pertussis Tohama I]
Bordetella_pertussis	001958	GCF_001987795.1_ASM198779v1	NZ_CP011757.1	lcl|NZ_CP011757.1_prot_WP_003807102.1_84	Chromosome	none	82823	83527	VFG000030(gb|NP_878987) (bplI) lipopolysaccharide biosynthesis protein [LPS (VF0033)] [Bordetella pertussis Tohama I]
Bordetella_pertussis	001958	GCF_001987815.1_ASM198781v1	NZ_CP011758.1	lcl|NZ_CP011758.1_prot_WP_003807102.1_84	Chromosome	none	82823	83527	VFG000030(gb|NP_878987) (bplI) lipopolysaccharide biosynthesis protein [LPS (VF0033)] [Bordetella pertussis Tohama I]
Bordetella_pertussis	001958	GCF_001987835.1_ASM198783v1	NZ_CP011759.1	lcl|NZ_CP011759.1_prot_WP_003807102.1_84	Chromosome	none	82823	83527	VFG000030(gb|NP_878987) (bplI) lipopolysaccharide biosynthesis protein [LPS (VF0033)] [Bordetella pertussis Tohama I]
Bordetella_pertussis	001958	GCF_001987855.1_ASM198785v1	NZ_CP011760.1	lcl|NZ_CP011760.1_prot_WP_003807102.1_86	Chromosome	none	83872	84576	VFG000030(gb|NP_878987) (bplI) lipopolysaccharide biosynthesis protein [LPS (VF0033)] [Bordetella pertussis Tohama I]
Bordetella_pertussis	001958	GCF_001987875.1_ASM198787v1	NZ_CP011761.1	lcl|NZ_CP011761.1_prot_WP_003807102.1_86	Chromosome	none	83872	84576	VFG000030(gb|NP_878987) (bplI) lipopolysaccharide biosynthesis protein [LPS (VF0033)] [Bordetella pertussis Tohama I]
Bordetella_pertussis	001958	GCF_001987895.1_ASM198789v1	NZ_CP011762.1	lcl|NZ_CP011762.1_prot_WP_003807102.1_84	Chromosome	none	82823	83527	VFG000030(gb|NP_878987) (bplI) lipopolysaccharide biosynthesis protein [LPS (VF0033)] [Bordetella pertussis Tohama I]
Bordetella_pertussis	001958	GCF_001987915.1_ASM198791v1	NZ_CP011763.1	lcl|NZ_CP011763.1_prot_WP_003807102.1_84	Chromosome	none	82823	83527	VFG000030(gb|NP_878987) (bplI) lipopolysaccharide biosynthesis protein [LPS (VF0033)] [Bordetella pertussis Tohama I]
Bordetella_pertussis	001958	GCF_001987935.1_ASM198793v1	NZ_CP011764.1	lcl|NZ_CP011764.1_prot_WP_003807102.1_84	Chromosome	none	82822	83526	VFG000030(gb|NP_878987) (bplI) lipopolysaccharide biosynthesis protein [LPS (VF0033)] [Bordetella pertussis Tohama I]
Bordetella_pertussis	001958	GCF_001987955.1_ASM198795v1	NZ_CP011765.1	lcl|NZ_CP011765.1_prot_WP_003807102.1_84	Chromosome	none	82823	83527	VFG000030(gb|NP_878987) (bplI) lipopolysaccharide biosynthesis protein [LPS (VF0033)] [Bordetella pertussis Tohama I]
Bordetella_pertussis	001958	GCF_001987975.1_ASM198797v1	NZ_CP011766.1	lcl|NZ_CP011766.1_prot_WP_003807102.1_84	Chromosome	none	82823	83527	VFG000030(gb|NP_878987) (bplI) lipopolysaccharide biosynthesis protein [LPS (VF0033)] [Bordetella pertussis Tohama I]
Bordetella_pertussis	001958	GCF_001987995.1_ASM198799v1	NZ_CP011767.1	lcl|NZ_CP011767.1_prot_WP_003807102.1_84	Chromosome	none	82823	83527	VFG000030(gb|NP_878987) (bplI) lipopolysaccharide biosynthesis protein [LPS (VF0033)] [Bordetella pertussis Tohama I]
Bordetella_pertussis	001958	GCF_001988015.1_ASM198801v1	NZ_CP011768.1	lcl|NZ_CP011768.1_prot_WP_003807102.1_85	Chromosome	none	83872	84576	VFG000030(gb|NP_878987) (bplI) lipopolysaccharide biosynthesis protein [LPS (VF0033)] [Bordetella pertussis Tohama I]
Bordetella_pertussis	001958	GCF_001988035.1_ASM198803v1	NZ_CP013075.1	lcl|NZ_CP013075.1_prot_WP_003807102.1_85	Chromosome	none	83872	84576	VFG000030(gb|NP_878987) (bplI) lipopolysaccharide biosynthesis protein [LPS (VF0033)] [Bordetella pertussis Tohama I]
Bordetella_pertussis	001958	GCF_001988055.1_ASM198805v1	NZ_CP013076.1	lcl|NZ_CP013076.1_prot_WP_003807102.1_3815	Chromosome	none	4061134	4061838	VFG000030(gb|NP_878987) (bplI) lipopolysaccharide biosynthesis protein [LPS (VF0033)] [Bordetella pertussis Tohama I]
Bordetella_pertussis	001958	GCF_001988075.1_ASM198807v1	NZ_CP013077.1	lcl|NZ_CP013077.1_prot_WP_003807102.1_84	Chromosome	none	82823	83527	VFG000030(gb|NP_878987) (bplI) lipopolysaccharide biosynthesis protein [LPS (VF0033)] [Bordetella pertussis Tohama I]
Bordetella_pertussis	001958	GCF_001988095.1_ASM198809v1	NZ_CP013078.1	lcl|NZ_CP013078.1_prot_WP_003807102.1_84	Chromosome	none	82823	83527	VFG000030(gb|NP_878987) (bplI) lipopolysaccharide biosynthesis protein [LPS (VF0033)] [Bordetella pertussis Tohama I]
Bordetella_pertussis	001958	GCF_001988115.1_ASM198811v1	NZ_CP013079.1	lcl|NZ_CP013079.1_prot_WP_003807102.1_84	Chromosome	none	82823	83527	VFG000030(gb|NP_878987) (bplI) lipopolysaccharide biosynthesis protein [LPS (VF0033)] [Bordetella pertussis Tohama I]
Bordetella_pertussis	001958	GCF_001988135.1_ASM198813v1	NZ_CP013080.1	lcl|NZ_CP013080.1_prot_WP_003807102.1_84	Chromosome	none	82823	83527	VFG000030(gb|NP_878987) (bplI) lipopolysaccharide biosynthesis protein [LPS (VF0033)] [Bordetella pertussis Tohama I]
Bordetella_pertussis	001958	GCF_001988155.1_ASM198815v1	NZ_CP013081.1	lcl|NZ_CP013081.1_prot_WP_003807102.1_85	Chromosome	none	83872	84576	VFG000030(gb|NP_878987) (bplI) lipopolysaccharide biosynthesis protein [LPS (VF0033)] [Bordetella pertussis Tohama I]
Bordetella_pertussis	001958	GCF_001988175.1_ASM198817v1	NZ_CP013082.1	lcl|NZ_CP013082.1_prot_WP_003807102.1_84	Chromosome	none	82823	83527	VFG000030(gb|NP_878987) (bplI) lipopolysaccharide biosynthesis protein [LPS (VF0033)] [Bordetella pertussis Tohama I]
Bordetella_pertussis	001958	GCF_001988195.1_ASM198819v1	NZ_CP013083.1	lcl|NZ_CP013083.1_prot_WP_003807102.1_84	Chromosome	none	82823	83527	VFG000030(gb|NP_878987) (bplI) lipopolysaccharide biosynthesis protein [LPS (VF0033)] [Bordetella pertussis Tohama I]
Bordetella_pertussis	001958	GCF_001988215.1_ASM198821v1	NZ_CP013084.1	lcl|NZ_CP013084.1_prot_WP_003807102.1_84	Chromosome	none	82823	83527	VFG000030(gb|NP_878987) (bplI) lipopolysaccharide biosynthesis protein [LPS (VF0033)] [Bordetella pertussis Tohama I]
Bordetella_pertussis	001958	GCF_001988235.1_ASM198823v1	NZ_CP013085.1	lcl|NZ_CP013085.1_prot_WP_003807102.1_84	Chromosome	none	82823	83527	VFG000030(gb|NP_878987) (bplI) lipopolysaccharide biosynthesis protein [LPS (VF0033)] [Bordetella pertussis Tohama I]
Bordetella_pertussis	001958	GCF_001988255.1_ASM198825v1	NZ_CP013086.1	lcl|NZ_CP013086.1_prot_WP_003807102.1_84	Chromosome	none	82823	83527	VFG000030(gb|NP_878987) (bplI) lipopolysaccharide biosynthesis protein [LPS (VF0033)] [Bordetella pertussis Tohama I]
Bordetella_pertussis	001958	GCF_001988275.1_ASM198827v1	NZ_CP013087.1	lcl|NZ_CP013087.1_prot_WP_003807102.1_84	Chromosome	none	82823	83527	VFG000030(gb|NP_878987) (bplI) lipopolysaccharide biosynthesis protein [LPS (VF0033)] [Bordetella pertussis Tohama I]
Bordetella_pertussis	001958	GCF_001988295.1_ASM198829v1	NZ_CP013088.1	lcl|NZ_CP013088.1_prot_WP_003807102.1_84	Chromosome	none	82823	83527	VFG000030(gb|NP_878987) (bplI) lipopolysaccharide biosynthesis protein [LPS (VF0033)] [Bordetella pertussis Tohama I]
Bordetella_pertussis	001958	GCF_001988315.1_ASM198831v1	NZ_CP013089.1	lcl|NZ_CP013089.1_prot_WP_003807102.1_86	Chromosome	none	83872	84576	VFG000030(gb|NP_878987) (bplI) lipopolysaccharide biosynthesis protein [LPS (VF0033)] [Bordetella pertussis Tohama I]
Bordetella_pertussis	001958	GCF_001988335.1_ASM198833v1	NZ_CP013090.1	lcl|NZ_CP013090.1_prot_WP_003807102.1_84	Chromosome	none	82821	83525	VFG000030(gb|NP_878987) (bplI) lipopolysaccharide biosynthesis protein [LPS (VF0033)] [Bordetella pertussis Tohama I]
Bordetella_pertussis	001958	GCF_001988355.1_ASM198835v1	NZ_CP013091.1	lcl|NZ_CP013091.1_prot_WP_003807102.1_86	Chromosome	none	83872	84576	VFG000030(gb|NP_878987) (bplI) lipopolysaccharide biosynthesis protein [LPS (VF0033)] [Bordetella pertussis Tohama I]
Bordetella_pertussis	001958	GCF_001988375.1_ASM198837v1	NZ_CP013092.1	lcl|NZ_CP013092.1_prot_WP_003807102.1_84	Chromosome	none	82823	83527	VFG000030(gb|NP_878987) (bplI) lipopolysaccharide biosynthesis protein [LPS (VF0033)] [Bordetella pertussis Tohama I]
Bordetella_pertussis	001958	GCF_001988395.1_ASM198839v1	NZ_CP013093.1	lcl|NZ_CP013093.1_prot_WP_003807102.1_84	Chromosome	none	82823	83527	VFG000030(gb|NP_878987) (bplI) lipopolysaccharide biosynthesis protein [LPS (VF0033)] [Bordetella pertussis Tohama I]
Bordetella_pertussis	001958	GCF_001988415.1_ASM198841v1	NZ_CP013094.1	lcl|NZ_CP013094.1_prot_WP_003807102.1_84	Chromosome	none	82822	83526	VFG000030(gb|NP_878987) (bplI) lipopolysaccharide biosynthesis protein [LPS (VF0033)] [Bordetella pertussis Tohama I]
Bordetella_pertussis	001958	GCF_001988435.1_ASM198843v1	NZ_CP013095.1	lcl|NZ_CP013095.1_prot_WP_003807102.1_84	Chromosome	none	82822	83526	VFG000030(gb|NP_878987) (bplI) lipopolysaccharide biosynthesis protein [LPS (VF0033)] [Bordetella pertussis Tohama I]
Bordetella_pertussis	001958	GCF_001988455.1_ASM198845v1	NZ_CP013096.1	lcl|NZ_CP013096.1_prot_WP_003807102.1_84	Chromosome	none	82823	83527	VFG000030(gb|NP_878987) (bplI) lipopolysaccharide biosynthesis protein [LPS (VF0033)] [Bordetella pertussis Tohama I]
Bordetella_pertussis	001958	GCF_001988475.1_ASM198847v1	NZ_CP013863.1	lcl|NZ_CP013863.1_prot_WP_003807102.1_84	Chromosome	none	82823	83527	VFG000030(gb|NP_878987) (bplI) lipopolysaccharide biosynthesis protein [LPS (VF0033)] [Bordetella pertussis Tohama I]
Bordetella_pertussis	001958	GCF_001988495.1_ASM198849v1	NZ_CP013864.1	lcl|NZ_CP013864.1_prot_WP_003807102.1_84	Chromosome	none	82822	83526	VFG000030(gb|NP_878987) (bplI) lipopolysaccharide biosynthesis protein [LPS (VF0033)] [Bordetella pertussis Tohama I]
Bordetella_pertussis	001958	GCF_001988515.1_ASM198851v1	NZ_CP013865.1	lcl|NZ_CP013865.1_prot_WP_003807102.1_86	Chromosome	none	83872	84576	VFG000030(gb|NP_878987) (bplI) lipopolysaccharide biosynthesis protein [LPS (VF0033)] [Bordetella pertussis Tohama I]
Bordetella_pertussis	001958	GCF_001988535.1_ASM198853v1	NZ_CP013866.1	lcl|NZ_CP013866.1_prot_WP_003807102.1_84	Chromosome	none	82823	83527	VFG000030(gb|NP_878987) (bplI) lipopolysaccharide biosynthesis protein [LPS (VF0033)] [Bordetella pertussis Tohama I]
Bordetella_pertussis	001958	GCF_001988555.1_ASM198855v1	NZ_CP013868.1	lcl|NZ_CP013868.1_prot_WP_003807102.1_84	Chromosome	none	82822	83526	VFG000030(gb|NP_878987) (bplI) lipopolysaccharide biosynthesis protein [LPS (VF0033)] [Bordetella pertussis Tohama I]
Bordetella_pertussis	001958	GCF_001988575.1_ASM198857v1	NZ_CP013869.1	lcl|NZ_CP013869.1_prot_WP_003807102.1_84	Chromosome	none	82823	83527	VFG000030(gb|NP_878987) (bplI) lipopolysaccharide biosynthesis protein [LPS (VF0033)] [Bordetella pertussis Tohama I]
Bordetella_pertussis	001958	GCF_001988595.1_ASM198859v1	NZ_CP013870.1	lcl|NZ_CP013870.1_prot_WP_003807102.1_84	Chromosome	none	82823	83527	VFG000030(gb|NP_878987) (bplI) lipopolysaccharide biosynthesis protein [LPS (VF0033)] [Bordetella pertussis Tohama I]
Bordetella_pertussis	001958	GCF_001988615.1_ASM198861v1	NZ_CP013871.1	lcl|NZ_CP013871.1_prot_WP_003807102.1_84	Chromosome	none	82823	83527	VFG000030(gb|NP_878987) (bplI) lipopolysaccharide biosynthesis protein [LPS (VF0033)] [Bordetella pertussis Tohama I]
Bordetella_pertussis	001958	GCF_001988635.1_ASM198863v1	NZ_CP013872.1	lcl|NZ_CP013872.1_prot_WP_003807102.1_3786	Chromosome	none	3993394	3994098	VFG000030(gb|NP_878987) (bplI) lipopolysaccharide biosynthesis protein [LPS (VF0033)] [Bordetella pertussis Tohama I]
Bordetella_pertussis	001958	GCF_001988655.1_ASM198865v1	NZ_CP013873.1	lcl|NZ_CP013873.1_prot_WP_003807102.1_85	Chromosome	none	83872	84576	VFG000030(gb|NP_878987) (bplI) lipopolysaccharide biosynthesis protein [LPS (VF0033)] [Bordetella pertussis Tohama I]
Bordetella_pertussis	001958	GCF_001988675.1_ASM198867v1	NZ_CP013874.1	lcl|NZ_CP013874.1_prot_WP_003807102.1_86	Chromosome	none	83872	84576	VFG000030(gb|NP_878987) (bplI) lipopolysaccharide biosynthesis protein [LPS (VF0033)] [Bordetella pertussis Tohama I]
Bordetella_pertussis	001958	GCF_001988695.1_ASM198869v1	NZ_CP013875.1	lcl|NZ_CP013875.1_prot_WP_003807102.1_84	Chromosome	none	82823	83527	VFG000030(gb|NP_878987) (bplI) lipopolysaccharide biosynthesis protein [LPS (VF0033)] [Bordetella pertussis Tohama I]
Bordetella_pertussis	001958	GCF_001988715.1_ASM198871v1	NZ_CP013876.1	lcl|NZ_CP013876.1_prot_WP_003807102.1_84	Chromosome	none	82823	83527	VFG000030(gb|NP_878987) (bplI) lipopolysaccharide biosynthesis protein [LPS (VF0033)] [Bordetella pertussis Tohama I]
Bordetella_pertussis	001958	GCF_001988735.1_ASM198873v1	NZ_CP013877.1	lcl|NZ_CP013877.1_prot_WP_003807102.1_84	Chromosome	none	82823	83527	VFG000030(gb|NP_878987) (bplI) lipopolysaccharide biosynthesis protein [LPS (VF0033)] [Bordetella pertussis Tohama I]
Bordetella_pertussis	001958	GCF_001988755.1_ASM198875v1	NZ_CP013878.1	lcl|NZ_CP013878.1_prot_WP_003807102.1_84	Chromosome	none	82823	83527	VFG000030(gb|NP_878987) (bplI) lipopolysaccharide biosynthesis protein [LPS (VF0033)] [Bordetella pertussis Tohama I]
Bordetella_pertussis	001958	GCF_001988775.1_ASM198877v1	NZ_CP013879.1	lcl|NZ_CP013879.1_prot_WP_003807102.1_84	Chromosome	none	82823	83527	VFG000030(gb|NP_878987) (bplI) lipopolysaccharide biosynthesis protein [LPS (VF0033)] [Bordetella pertussis Tohama I]
Bordetella_pertussis	001958	GCF_001988795.1_ASM198879v1	NZ_CP013880.1	lcl|NZ_CP013880.1_prot_WP_003807102.1_84	Chromosome	none	82823	83527	VFG000030(gb|NP_878987) (bplI) lipopolysaccharide biosynthesis protein [LPS (VF0033)] [Bordetella pertussis Tohama I]
Bordetella_pertussis	001958	GCF_001988815.1_ASM198881v1	NZ_CP013881.1	lcl|NZ_CP013881.1_prot_WP_003807102.1_85	Chromosome	none	83872	84576	VFG000030(gb|NP_878987) (bplI) lipopolysaccharide biosynthesis protein [LPS (VF0033)] [Bordetella pertussis Tohama I]
Bordetella_pertussis	001958	GCF_001988835.1_ASM198883v1	NZ_CP013882.1	lcl|NZ_CP013882.1_prot_WP_003807102.1_86	Chromosome	none	83872	84576	VFG000030(gb|NP_878987) (bplI) lipopolysaccharide biosynthesis protein [LPS (VF0033)] [Bordetella pertussis Tohama I]
Bordetella_pertussis	001958	GCF_001988855.1_ASM198885v1	NZ_CP013883.1	lcl|NZ_CP013883.1_prot_WP_003807102.1_84	Chromosome	none	82821	83525	VFG000030(gb|NP_878987) (bplI) lipopolysaccharide biosynthesis protein [LPS (VF0033)] [Bordetella pertussis Tohama I]
Bordetella_pertussis	001958	GCF_001988875.1_ASM198887v1	NZ_CP013884.1	lcl|NZ_CP013884.1_prot_WP_003807102.1_84	Chromosome	none	82823	83527	VFG000030(gb|NP_878987) (bplI) lipopolysaccharide biosynthesis protein [LPS (VF0033)] [Bordetella pertussis Tohama I]
Bordetella_pertussis	001958	GCF_001988895.1_ASM198889v1	NZ_CP013885.1	lcl|NZ_CP013885.1_prot_WP_003807102.1_84	Chromosome	none	82823	83527	VFG000030(gb|NP_878987) (bplI) lipopolysaccharide biosynthesis protein [LPS (VF0033)] [Bordetella pertussis Tohama I]
Bordetella_pertussis	001958	GCF_001988915.1_ASM198891v1	NZ_CP013886.1	lcl|NZ_CP013886.1_prot_WP_003807102.1_86	Chromosome	none	83871	84575	VFG000030(gb|NP_878987) (bplI) lipopolysaccharide biosynthesis protein [LPS (VF0033)] [Bordetella pertussis Tohama I]
Bordetella_pertussis	001958	GCF_001988995.1_ASM198899v1	NZ_CP013887.1	lcl|NZ_CP013887.1_prot_WP_003807102.1_84	Chromosome	none	82822	83526	VFG000030(gb|NP_878987) (bplI) lipopolysaccharide biosynthesis protein [LPS (VF0033)] [Bordetella pertussis Tohama I]
Bordetella_pertussis	001958	GCF_001989015.1_ASM198901v1	NZ_CP013888.1	lcl|NZ_CP013888.1_prot_WP_003807102.1_84	Chromosome	none	82823	83527	VFG000030(gb|NP_878987) (bplI) lipopolysaccharide biosynthesis protein [LPS (VF0033)] [Bordetella pertussis Tohama I]
Bordetella_pertussis	001958	GCF_001989035.1_ASM198903v1	NZ_CP013890.1	lcl|NZ_CP013890.1_prot_WP_003807102.1_84	Chromosome	none	82823	83527	VFG000030(gb|NP_878987) (bplI) lipopolysaccharide biosynthesis protein [LPS (VF0033)] [Bordetella pertussis Tohama I]
Bordetella_pertussis	001958	GCF_001989055.1_ASM198905v1	NZ_CP013891.1	lcl|NZ_CP013891.1_prot_WP_003807102.1_84	Chromosome	none	82823	83527	VFG000030(gb|NP_878987) (bplI) lipopolysaccharide biosynthesis protein [LPS (VF0033)] [Bordetella pertussis Tohama I]
Bordetella_pertussis	001958	GCF_001989075.1_ASM198907v1	NZ_CP013892.1	lcl|NZ_CP013892.1_prot_WP_003807102.1_84	Chromosome	none	82822	83526	VFG000030(gb|NP_878987) (bplI) lipopolysaccharide biosynthesis protein [LPS (VF0033)] [Bordetella pertussis Tohama I]
Bordetella_pertussis	001958	GCF_001989095.1_ASM198909v1	NZ_CP013893.1	lcl|NZ_CP013893.1_prot_WP_003807102.1_84	Chromosome	none	82823	83527	VFG000030(gb|NP_878987) (bplI) lipopolysaccharide biosynthesis protein [LPS (VF0033)] [Bordetella pertussis Tohama I]
Bordetella_pertussis	001958	GCF_001989115.1_ASM198911v1	NZ_CP013894.1	lcl|NZ_CP013894.1_prot_WP_003807102.1_84	Chromosome	none	82823	83527	VFG000030(gb|NP_878987) (bplI) lipopolysaccharide biosynthesis protein [LPS (VF0033)] [Bordetella pertussis Tohama I]
Bordetella_pertussis	001958	GCF_001989135.1_ASM198913v1	NZ_CP013896.1	lcl|NZ_CP013896.1_prot_WP_003807102.1_84	Chromosome	none	82823	83527	VFG000030(gb|NP_878987) (bplI) lipopolysaccharide biosynthesis protein [LPS (VF0033)] [Bordetella pertussis Tohama I]
Bordetella_pertussis	001958	GCF_001989155.1_ASM198915v1	NZ_CP013897.1	lcl|NZ_CP013897.1_prot_WP_003807102.1_84	Chromosome	none	82823	83527	VFG000030(gb|NP_878987) (bplI) lipopolysaccharide biosynthesis protein [LPS (VF0033)] [Bordetella pertussis Tohama I]
Bordetella_pertussis	001958	GCF_001989175.1_ASM198917v1	NZ_CP013898.1	lcl|NZ_CP013898.1_prot_WP_003807102.1_84	Chromosome	none	82823	83527	VFG000030(gb|NP_878987) (bplI) lipopolysaccharide biosynthesis protein [LPS (VF0033)] [Bordetella pertussis Tohama I]
Bordetella_pertussis	001958	GCF_001989195.1_ASM198919v1	NZ_CP013899.1	lcl|NZ_CP013899.1_prot_WP_003807102.1_84	Chromosome	none	82820	83524	VFG000030(gb|NP_878987) (bplI) lipopolysaccharide biosynthesis protein [LPS (VF0033)] [Bordetella pertussis Tohama I]
Bordetella_pertussis	001958	GCF_001989215.1_ASM198921v1	NZ_CP013900.1	lcl|NZ_CP013900.1_prot_WP_003807102.1_84	Chromosome	none	82822	83526	VFG000030(gb|NP_878987) (bplI) lipopolysaccharide biosynthesis protein [LPS (VF0033)] [Bordetella pertussis Tohama I]
Bordetella_pertussis	001958	GCF_001989235.1_ASM198923v1	NZ_CP013902.1	lcl|NZ_CP013902.1_prot_WP_003807102.1_85	Chromosome	none	83871	84575	VFG000030(gb|NP_878987) (bplI) lipopolysaccharide biosynthesis protein [LPS (VF0033)] [Bordetella pertussis Tohama I]
Bordetella_pertussis	001958	GCF_001989255.1_ASM198925v1	NZ_CP013903.1	lcl|NZ_CP013903.1_prot_WP_003807102.1_86	Chromosome	none	83872	84576	VFG000030(gb|NP_878987) (bplI) lipopolysaccharide biosynthesis protein [LPS (VF0033)] [Bordetella pertussis Tohama I]
Bordetella_pertussis	001958	GCF_001989275.1_ASM198927v1	NZ_CP013904.1	lcl|NZ_CP013904.1_prot_WP_003807102.1_84	Chromosome	none	82822	83526	VFG000030(gb|NP_878987) (bplI) lipopolysaccharide biosynthesis protein [LPS (VF0033)] [Bordetella pertussis Tohama I]
Bordetella_pertussis	001958	GCF_001989295.1_ASM198929v1	NZ_CP013905.1	lcl|NZ_CP013905.1_prot_WP_003807102.1_86	Chromosome	none	83872	84576	VFG000030(gb|NP_878987) (bplI) lipopolysaccharide biosynthesis protein [LPS (VF0033)] [Bordetella pertussis Tohama I]
Bordetella_pertussis	001958	GCF_001989315.1_ASM198931v1	NZ_CP013907.1	lcl|NZ_CP013907.1_prot_WP_003807102.1_84	Chromosome	none	82823	83527	VFG000030(gb|NP_878987) (bplI) lipopolysaccharide biosynthesis protein [LPS (VF0033)] [Bordetella pertussis Tohama I]
Bordetella_pertussis	001958	GCF_001989335.1_ASM198933v1	NZ_CP013951.1	lcl|NZ_CP013951.1_prot_WP_003807102.1_84	Chromosome	none	82823	83527	VFG000030(gb|NP_878987) (bplI) lipopolysaccharide biosynthesis protein [LPS (VF0033)] [Bordetella pertussis Tohama I]
Bordetella_pertussis	001958	GCF_002018515.1_ASM201851v1	NZ_CP013889.1	lcl|NZ_CP013889.1_prot_WP_003807102.1_84	Chromosome	none	82823	83527	VFG000030(gb|NP_878987) (bplI) lipopolysaccharide biosynthesis protein [LPS (VF0033)] [Bordetella pertussis Tohama I]
Bordetella_pertussis	001958	GCF_002021795.1_ASM202179v1	NZ_CP019957.1	lcl|NZ_CP019957.1_prot_WP_003807102.1_85	Chromosome	none	83872	84576	VFG000030(gb|NP_878987) (bplI) lipopolysaccharide biosynthesis protein [LPS (VF0033)] [Bordetella pertussis Tohama I]
Bordetella_pertussis	001958	GCF_002068675.1_ASM206867v1	NZ_CP013895.1	lcl|NZ_CP013895.1_prot_WP_003807102.1_85	Chromosome	none	83870	84574	VFG000030(gb|NP_878987) (bplI) lipopolysaccharide biosynthesis protein [LPS (VF0033)] [Bordetella pertussis Tohama I]
Bordetella_pertussis	001958	GCF_002068975.1_ASM206897v1	NZ_CP013901.1	lcl|NZ_CP013901.1_prot_WP_003807102.1_84	Chromosome	none	82823	83527	VFG000030(gb|NP_878987) (bplI) lipopolysaccharide biosynthesis protein [LPS (VF0033)] [Bordetella pertussis Tohama I]
Bordetella_pertussis	001958	GCF_002069155.1_ASM206915v1	NZ_CP013906.1	lcl|NZ_CP013906.1_prot_WP_003807102.1_84	Chromosome	none	82823	83527	VFG000030(gb|NP_878987) (bplI) lipopolysaccharide biosynthesis protein [LPS (VF0033)] [Bordetella pertussis Tohama I]
Bordetella_pertussis	001958	GCF_002240435.1_ASM224043v1	NZ_CP021401.1	lcl|NZ_CP021401.1_prot_WP_003807102.1_84	Chromosome	none	82822	83526	VFG000030(gb|NP_878987) (bplI) lipopolysaccharide biosynthesis protein [LPS (VF0033)] [Bordetella pertussis Tohama I]
Bordetella_pertussis	001958	GCF_002240475.1_ASM224047v1	NZ_CP021402.1	lcl|NZ_CP021402.1_prot_WP_003807102.1_3665	Chromosome	none	3900039	3900743	VFG000030(gb|NP_878987) (bplI) lipopolysaccharide biosynthesis protein [LPS (VF0033)] [Bordetella pertussis Tohama I]
Bordetella_pertussis	001958	GCF_002240495.1_ASM224049v1	NZ_CP021403.1	lcl|NZ_CP021403.1_prot_WP_003807102.1_84	Chromosome	none	82818	83522	VFG000030(gb|NP_878987) (bplI) lipopolysaccharide biosynthesis protein [LPS (VF0033)] [Bordetella pertussis Tohama I]
Bordetella_pertussis	001958	GCF_002240515.1_ASM224051v1	NZ_CP022362.1	lcl|NZ_CP022362.1_prot_WP_003807102.1_84	Chromosome	none	82822	83526	VFG000030(gb|NP_878987) (bplI) lipopolysaccharide biosynthesis protein [LPS (VF0033)] [Bordetella pertussis Tohama I]
Bordetella_pertussis	001958	GCF_002285955.1_ASM228595v1	NZ_CP016956.1	lcl|NZ_CP016956.1_prot_WP_003807102.1_85	Chromosome	none	83873	84577	VFG000030(gb|NP_878987) (bplI) lipopolysaccharide biosynthesis protein [LPS (VF0033)] [Bordetella pertussis Tohama I]
Bordetella_pertussis	001958	GCF_002285975.1_ASM228597v1	NZ_CP016957.1	lcl|NZ_CP016957.1_prot_WP_003807102.1_85	Chromosome	none	83872	84576	VFG000030(gb|NP_878987) (bplI) lipopolysaccharide biosynthesis protein [LPS (VF0033)] [Bordetella pertussis Tohama I]
Bordetella_pertussis	001958	GCF_002285995.1_ASM228599v1	NZ_CP016958.1	lcl|NZ_CP016958.1_prot_WP_003807102.1_86	Chromosome	none	83872	84576	VFG000030(gb|NP_878987) (bplI) lipopolysaccharide biosynthesis protein [LPS (VF0033)] [Bordetella pertussis Tohama I]
Bordetella_pertussis	001958	GCF_002286015.1_ASM228601v1	NZ_CP016959.1	lcl|NZ_CP016959.1_prot_WP_003807102.1_84	Chromosome	none	82823	83527	VFG000030(gb|NP_878987) (bplI) lipopolysaccharide biosynthesis protein [LPS (VF0033)] [Bordetella pertussis Tohama I]
Bordetella_pertussis	001958	GCF_002286035.1_ASM228603v1	NZ_CP016960.1	lcl|NZ_CP016960.1_prot_WP_003807102.1_84	Chromosome	none	82823	83527	VFG000030(gb|NP_878987) (bplI) lipopolysaccharide biosynthesis protein [LPS (VF0033)] [Bordetella pertussis Tohama I]
Bordetella_pertussis	001958	GCF_002286055.1_ASM228605v1	NZ_CP016961.1	lcl|NZ_CP016961.1_prot_WP_003807102.1_86	Chromosome	none	83872	84576	VFG000030(gb|NP_878987) (bplI) lipopolysaccharide biosynthesis protein [LPS (VF0033)] [Bordetella pertussis Tohama I]
Bordetella_pertussis	001958	GCF_002286075.1_ASM228607v1	NZ_CP016962.1	lcl|NZ_CP016962.1_prot_WP_003807102.1_84	Chromosome	none	82823	83527	VFG000030(gb|NP_878987) (bplI) lipopolysaccharide biosynthesis protein [LPS (VF0033)] [Bordetella pertussis Tohama I]
Bordetella_pertussis	001958	GCF_002286095.1_ASM228609v1	NZ_CP016963.1	lcl|NZ_CP016963.1_prot_WP_003807102.1_84	Chromosome	none	82823	83527	VFG000030(gb|NP_878987) (bplI) lipopolysaccharide biosynthesis protein [LPS (VF0033)] [Bordetella pertussis Tohama I]
Bordetella_pertussis	001958	GCF_002286115.1_ASM228611v1	NZ_CP016964.1	lcl|NZ_CP016964.1_prot_WP_003807102.1_84	Chromosome	none	82823	83527	VFG000030(gb|NP_878987) (bplI) lipopolysaccharide biosynthesis protein [LPS (VF0033)] [Bordetella pertussis Tohama I]
Bordetella_pertussis	001958	GCF_002286135.1_ASM228613v1	NZ_CP016966.1	lcl|NZ_CP016966.1_prot_WP_003807102.1_84	Chromosome	none	82823	83527	VFG000030(gb|NP_878987) (bplI) lipopolysaccharide biosynthesis protein [LPS (VF0033)] [Bordetella pertussis Tohama I]
Bordetella_pertussis	001958	GCF_002286155.1_ASM228615v1	NZ_CP016967.1	lcl|NZ_CP016967.1_prot_WP_003807102.1_84	Chromosome	none	82823	83527	VFG000030(gb|NP_878987) (bplI) lipopolysaccharide biosynthesis protein [LPS (VF0033)] [Bordetella pertussis Tohama I]
Bordetella_pertussis	001958	GCF_002286175.1_ASM228617v1	NZ_CP016968.1	lcl|NZ_CP016968.1_prot_WP_003807102.1_84	Chromosome	none	82823	83527	VFG000030(gb|NP_878987) (bplI) lipopolysaccharide biosynthesis protein [LPS (VF0033)] [Bordetella pertussis Tohama I]
Bordetella_pertussis	001958	GCF_002286295.1_ASM228629v1	NZ_CP017119.1	lcl|NZ_CP017119.1_prot_WP_003807102.1_85	Chromosome	none	83870	84574	VFG000030(gb|NP_878987) (bplI) lipopolysaccharide biosynthesis protein [LPS (VF0033)] [Bordetella pertussis Tohama I]
Bordetella_pertussis	001958	GCF_002286315.1_ASM228631v1	NZ_CP017120.1	lcl|NZ_CP017120.1_prot_WP_003807102.1_84	Chromosome	none	82820	83524	VFG000030(gb|NP_878987) (bplI) lipopolysaccharide biosynthesis protein [LPS (VF0033)] [Bordetella pertussis Tohama I]
Bordetella_pertussis	001958	GCF_002286335.1_ASM228633v1	NZ_CP017121.1	lcl|NZ_CP017121.1_prot_WP_003807102.1_84	Chromosome	none	82822	83526	VFG000030(gb|NP_878987) (bplI) lipopolysaccharide biosynthesis protein [LPS (VF0033)] [Bordetella pertussis Tohama I]
Bordetella_pertussis	001958	GCF_002286355.1_ASM228635v1	NZ_CP017122.1	lcl|NZ_CP017122.1_prot_WP_003807102.1_84	Chromosome	none	82823	83527	VFG000030(gb|NP_878987) (bplI) lipopolysaccharide biosynthesis protein [LPS (VF0033)] [Bordetella pertussis Tohama I]
Bordetella_pertussis	001958	GCF_002286375.1_ASM228637v1	NZ_CP017123.1	lcl|NZ_CP017123.1_prot_WP_003807102.1_84	Chromosome	none	82823	83527	VFG000030(gb|NP_878987) (bplI) lipopolysaccharide biosynthesis protein [LPS (VF0033)] [Bordetella pertussis Tohama I]
Bordetella_pertussis	001958	GCF_002310915.1_ASM231091v1	NZ_CP016965.1	lcl|NZ_CP016965.1_prot_WP_003807102.1_84	Chromosome	none	82823	83527	VFG000030(gb|NP_878987) (bplI) lipopolysaccharide biosynthesis protein [LPS (VF0033)] [Bordetella pertussis Tohama I]
Bordetella_pertussis	001958	GCF_002442615.1_ASM244261v1	NZ_CP017158.1	lcl|NZ_CP017158.1_prot_WP_003807102.1_86	Chromosome	none	83870	84574	VFG000030(gb|NP_878987) (bplI) lipopolysaccharide biosynthesis protein [LPS (VF0033)] [Bordetella pertussis Tohama I]
Bordetella_pertussis	001958	GCF_002442635.1_ASM244263v1	NZ_CP017159.1	lcl|NZ_CP017159.1_prot_WP_003807102.1_84	Chromosome	none	82823	83527	VFG000030(gb|NP_878987) (bplI) lipopolysaccharide biosynthesis protein [LPS (VF0033)] [Bordetella pertussis Tohama I]
Bordetella_pertussis	001958	GCF_002442675.1_ASM244267v1	NZ_CP017161.1	lcl|NZ_CP017161.1_prot_WP_003807102.1_84	Chromosome	none	82821	83525	VFG000030(gb|NP_878987) (bplI) lipopolysaccharide biosynthesis protein [LPS (VF0033)] [Bordetella pertussis Tohama I]
Bordetella_pertussis	001958	GCF_002442695.1_ASM244269v1	NZ_CP017162.1	lcl|NZ_CP017162.1_prot_WP_003807102.1_84	Chromosome	none	82821	83525	VFG000030(gb|NP_878987) (bplI) lipopolysaccharide biosynthesis protein [LPS (VF0033)] [Bordetella pertussis Tohama I]
Bordetella_pertussis	001958	GCF_002442715.1_ASM244271v1	NZ_CP017163.1	lcl|NZ_CP017163.1_prot_WP_003807102.1_84	Chromosome	none	82821	83525	VFG000030(gb|NP_878987) (bplI) lipopolysaccharide biosynthesis protein [LPS (VF0033)] [Bordetella pertussis Tohama I]
Bordetella_pertussis	001958	GCF_002442735.1_ASM244273v1	NZ_CP017164.1	lcl|NZ_CP017164.1_prot_WP_003807102.1_84	Chromosome	none	82820	83524	VFG000030(gb|NP_878987) (bplI) lipopolysaccharide biosynthesis protein [LPS (VF0033)] [Bordetella pertussis Tohama I]
Bordetella_pertussis	001958	GCF_002442775.1_ASM244277v1	NZ_CP017166.1	lcl|NZ_CP017166.1_prot_WP_003807102.1_84	Chromosome	none	82822	83526	VFG000030(gb|NP_878987) (bplI) lipopolysaccharide biosynthesis protein [LPS (VF0033)] [Bordetella pertussis Tohama I]
Bordetella_pertussis	001958	GCF_002442795.1_ASM244279v1	NZ_CP017167.1	lcl|NZ_CP017167.1_prot_WP_003807102.1_84	Chromosome	none	82822	83526	VFG000030(gb|NP_878987) (bplI) lipopolysaccharide biosynthesis protein [LPS (VF0033)] [Bordetella pertussis Tohama I]
Bordetella_pertussis	001958	GCF_002442815.1_ASM244281v1	NZ_CP017168.1	lcl|NZ_CP017168.1_prot_WP_003807102.1_84	Chromosome	none	82821	83525	VFG000030(gb|NP_878987) (bplI) lipopolysaccharide biosynthesis protein [LPS (VF0033)] [Bordetella pertussis Tohama I]
Bordetella_pertussis	001958	GCF_002859205.1_ASM285920v1	NZ_CP018039.1	lcl|NZ_CP018039.1_prot_WP_003807102.1_84	Chromosome	none	82822	83526	VFG000030(gb|NP_878987) (bplI) lipopolysaccharide biosynthesis protein [LPS (VF0033)] [Bordetella pertussis Tohama I]
Bordetella_pertussis	001958	GCF_002859565.1_ASM285956v1	NZ_CP017882.1	lcl|NZ_CP017882.1_prot_WP_003807102.1_84	Chromosome	none	82823	83527	VFG000030(gb|NP_878987) (bplI) lipopolysaccharide biosynthesis protein [LPS (VF0033)] [Bordetella pertussis Tohama I]
Bordetella_pertussis	001958	GCF_002859585.1_ASM285958v1	NZ_CP017883.1	lcl|NZ_CP017883.1_prot_WP_003807102.1_84	Chromosome	none	82823	83527	VFG000030(gb|NP_878987) (bplI) lipopolysaccharide biosynthesis protein [LPS (VF0033)] [Bordetella pertussis Tohama I]
Bordetella_pertussis	001958	GCF_002859605.1_ASM285960v1	NZ_CP017884.1	lcl|NZ_CP017884.1_prot_WP_003807102.1_84	Chromosome	none	82823	83527	VFG000030(gb|NP_878987) (bplI) lipopolysaccharide biosynthesis protein [LPS (VF0033)] [Bordetella pertussis Tohama I]
Bordetella_pertussis	001958	GCF_002859625.1_ASM285962v1	NZ_CP017885.1	lcl|NZ_CP017885.1_prot_WP_003807102.1_84	Chromosome	none	82823	83527	VFG000030(gb|NP_878987) (bplI) lipopolysaccharide biosynthesis protein [LPS (VF0033)] [Bordetella pertussis Tohama I]
Bordetella_pertussis	001958	GCF_002859645.1_ASM285964v1	NZ_CP017923.1	lcl|NZ_CP017923.1_prot_WP_003807102.1_3799	Chromosome	none	4006234	4006938	VFG000030(gb|NP_878987) (bplI) lipopolysaccharide biosynthesis protein [LPS (VF0033)] [Bordetella pertussis Tohama I]
Bordetella_pertussis	001958	GCF_002859665.1_ASM285966v1	NZ_CP017924.1	lcl|NZ_CP017924.1_prot_WP_003807102.1_84	Chromosome	none	82822	83526	VFG000030(gb|NP_878987) (bplI) lipopolysaccharide biosynthesis protein [LPS (VF0033)] [Bordetella pertussis Tohama I]
Bordetella_pertussis	001958	GCF_002859685.1_ASM285968v1	NZ_CP017925.1	lcl|NZ_CP017925.1_prot_WP_003807102.1_84	Chromosome	none	82823	83527	VFG000030(gb|NP_878987) (bplI) lipopolysaccharide biosynthesis protein [LPS (VF0033)] [Bordetella pertussis Tohama I]
Bordetella_pertussis	001958	GCF_002859705.1_ASM285970v1	NZ_CP017926.1	lcl|NZ_CP017926.1_prot_WP_003807102.1_84	Chromosome	none	82823	83527	VFG000030(gb|NP_878987) (bplI) lipopolysaccharide biosynthesis protein [LPS (VF0033)] [Bordetella pertussis Tohama I]
Bordetella_pertussis	001958	GCF_002859725.1_ASM285972v1	NZ_CP017927.1	lcl|NZ_CP017927.1_prot_WP_003807102.1_84	Chromosome	none	82823	83527	VFG000030(gb|NP_878987) (bplI) lipopolysaccharide biosynthesis protein [LPS (VF0033)] [Bordetella pertussis Tohama I]
Bordetella_pertussis	001958	GCF_002859745.1_ASM285974v1	NZ_CP018037.1	lcl|NZ_CP018037.1_prot_WP_003807102.1_84	Chromosome	none	82822	83526	VFG000030(gb|NP_878987) (bplI) lipopolysaccharide biosynthesis protein [LPS (VF0033)] [Bordetella pertussis Tohama I]
Bordetella_pertussis	001958	GCF_002859765.1_ASM285976v1	NZ_CP018038.1	lcl|NZ_CP018038.1_prot_WP_003807102.1_3797	Chromosome	none	4031068	4031772	VFG000030(gb|NP_878987) (bplI) lipopolysaccharide biosynthesis protein [LPS (VF0033)] [Bordetella pertussis Tohama I]
Bordetella_pertussis	001958	GCF_002859785.1_ASM285978v1	NZ_CP018040.1	lcl|NZ_CP018040.1_prot_WP_003807102.1_84	Chromosome	none	82813	83517	VFG000030(gb|NP_878987) (bplI) lipopolysaccharide biosynthesis protein [LPS (VF0033)] [Bordetella pertussis Tohama I]
Bordetella_pertussis	001958	GCF_002859805.1_ASM285980v1	NZ_CP018041.1	lcl|NZ_CP018041.1_prot_WP_003807102.1_84	Chromosome	none	82821	83525	VFG000030(gb|NP_878987) (bplI) lipopolysaccharide biosynthesis protein [LPS (VF0033)] [Bordetella pertussis Tohama I]
Bordetella_pertussis	001958	GCF_002859825.1_ASM285982v1	NZ_CP018042.1	lcl|NZ_CP018042.1_prot_WP_003807102.1_84	Chromosome	none	82821	83525	VFG000030(gb|NP_878987) (bplI) lipopolysaccharide biosynthesis protein [LPS (VF0033)] [Bordetella pertussis Tohama I]
Bordetella_pertussis	001958	GCF_002892665.1_ASM289266v1	NZ_CP011245.1	lcl|NZ_CP011245.1_prot_WP_003807102.1_84	Chromosome	none	82823	83527	VFG000030(gb|NP_878987) (bplI) lipopolysaccharide biosynthesis protein [LPS (VF0033)] [Bordetella pertussis Tohama I]
Bordetella_pertussis	001958	GCF_002892685.1_ASM289268v1	NZ_CP012135.1	lcl|NZ_CP012135.1_prot_WP_003807102.1_84	Chromosome	none	82823	83527	VFG000030(gb|NP_878987) (bplI) lipopolysaccharide biosynthesis protein [LPS (VF0033)] [Bordetella pertussis Tohama I]
Bordetella_pertussis	001958	GCF_002892705.1_ASM289270v1	NZ_CP013867.1	lcl|NZ_CP013867.1_prot_WP_003807102.1_86	Chromosome	none	83872	84576	VFG000030(gb|NP_878987) (bplI) lipopolysaccharide biosynthesis protein [LPS (VF0033)] [Bordetella pertussis Tohama I]
Bordetella_pertussis	001958	GCF_002892725.1_ASM289272v1	NZ_CP016887.1	lcl|NZ_CP016887.1_prot_WP_003807102.1_84	Chromosome	none	82823	83527	VFG000030(gb|NP_878987) (bplI) lipopolysaccharide biosynthesis protein [LPS (VF0033)] [Bordetella pertussis Tohama I]
Bordetella_pertussis	001958	GCF_002892745.1_ASM289274v1	NZ_CP019869.1	lcl|NZ_CP019869.1_prot_WP_003807102.1_85	Chromosome	none	83872	84576	VFG000030(gb|NP_878987) (bplI) lipopolysaccharide biosynthesis protein [LPS (VF0033)] [Bordetella pertussis Tohama I]
Bordetella_pertussis	001958	GCF_002892765.1_ASM289276v1	NZ_CP022361.1	lcl|NZ_CP022361.1_prot_WP_003807102.1_194	Chromosome	none	189512	190216	VFG000030(gb|NP_878987) (bplI) lipopolysaccharide biosynthesis protein [LPS (VF0033)] [Bordetella pertussis Tohama I]
Bordetella_pertussis	001958	GCF_003355025.1_ASM335502v1	NZ_CP031289.1	lcl|NZ_CP031289.1_prot_WP_003807102.1_83	Chromosome	none	82818	83522	VFG000030(gb|NP_878987) (bplI) lipopolysaccharide biosynthesis protein [LPS (VF0033)] [Bordetella pertussis Tohama I]
Bordetella_pertussis	001958	GCF_003355045.1_ASM335504v1	NZ_CP031112.1	lcl|NZ_CP031112.1_prot_WP_003807102.1_83	Chromosome	none	82819	83523	VFG000030(gb|NP_878987) (bplI) lipopolysaccharide biosynthesis protein [LPS (VF0033)] [Bordetella pertussis Tohama I]
Bordetella_pertussis	001958	GCF_003355065.1_ASM335506v1	NZ_CP031113.1	lcl|NZ_CP031113.1_prot_WP_003807102.1_83	Chromosome	none	82818	83522	VFG000030(gb|NP_878987) (bplI) lipopolysaccharide biosynthesis protein [LPS (VF0033)] [Bordetella pertussis Tohama I]
Bordetella_pertussis	001958	GCF_003355085.1_ASM335508v1	NZ_CP031114.1	lcl|NZ_CP031114.1_prot_WP_003807102.1_83	Chromosome	none	82823	83527	VFG000030(gb|NP_878987) (bplI) lipopolysaccharide biosynthesis protein [LPS (VF0033)] [Bordetella pertussis Tohama I]
Bordetella_pertussis	001958	GCF_003431345.1_ASM343134v1	NZ_CP031787.1	lcl|NZ_CP031787.1_prot_WP_003807102.1_1016	Chromosome	none	1044172	1044876	VFG000030(gb|NP_878987) (bplI) lipopolysaccharide biosynthesis protein [LPS (VF0033)] [Bordetella pertussis Tohama I]
Bordetella_pertussis	001958	GCF_003855595.1_ASM385559v1	NZ_CP034101.1	lcl|NZ_CP034101.1_prot_WP_003807102.1_975	Chromosome	none	1029270	1029974	VFG000030(gb|NP_878987) (bplI) lipopolysaccharide biosynthesis protein [LPS (VF0033)] [Bordetella pertussis Tohama I]
Bordetella_pertussis	001958	GCF_003860305.1_ASM386030v1	NZ_CP034182.1	lcl|NZ_CP034182.1_prot_WP_003807102.1_3842	Chromosome	none	4087877	4088581	VFG000030(gb|NP_878987) (bplI) lipopolysaccharide biosynthesis protein [LPS (VF0033)] [Bordetella pertussis Tohama I]
Bordetella_pertussis	001958	GCF_003991035.1_ASM399103v1	NZ_CP014212.1	lcl|NZ_CP014212.1_prot_WP_003807102.1_86	Chromosome	none	83872	84576	VFG000030(gb|NP_878987) (bplI) lipopolysaccharide biosynthesis protein [LPS (VF0033)] [Bordetella pertussis Tohama I]
Bordetella_pertussis	001958	GCF_003991055.1_ASM399105v1	NZ_CP014211.1	lcl|NZ_CP014211.1_prot_WP_003807102.1_84	Chromosome	none	82823	83527	VFG000030(gb|NP_878987) (bplI) lipopolysaccharide biosynthesis protein [LPS (VF0033)] [Bordetella pertussis Tohama I]
Bordetella_pertussis	001958	GCF_003991095.1_ASM399109v1	NZ_CP016339.1	lcl|NZ_CP016339.1_prot_WP_003807102.1_155	Chromosome	none	167515	168219	VFG000030(gb|NP_878987) (bplI) lipopolysaccharide biosynthesis protein [LPS (VF0033)] [Bordetella pertussis Tohama I]
Bordetella_pertussis	001958	GCF_004006615.1_ASM400661v1	NZ_CP018035.1	lcl|NZ_CP018035.1_prot_WP_003807102.1_84	Chromosome	none	82823	83527	VFG000030(gb|NP_878987) (bplI) lipopolysaccharide biosynthesis protein [LPS (VF0033)] [Bordetella pertussis Tohama I]
Bordetella_pertussis	001958	GCF_004007095.1_ASM400709v1	NZ_CP025343.1	lcl|NZ_CP025343.1_prot_WP_003807102.1_84	Chromosome	none	82822	83526	VFG000030(gb|NP_878987) (bplI) lipopolysaccharide biosynthesis protein [LPS (VF0033)] [Bordetella pertussis Tohama I]
Bordetella_pertussis	001958	GCF_004007155.1_ASM400715v1	NZ_CP025344.1	lcl|NZ_CP025344.1_prot_WP_003807102.1_84	Chromosome	none	82819	83523	VFG000030(gb|NP_878987) (bplI) lipopolysaccharide biosynthesis protein [LPS (VF0033)] [Bordetella pertussis Tohama I]
Bordetella_pertussis	001958	GCF_004007215.1_ASM400721v1	NZ_CP025345.1	lcl|NZ_CP025345.1_prot_WP_003807102.1_84	Chromosome	none	82823	83527	VFG000030(gb|NP_878987) (bplI) lipopolysaccharide biosynthesis protein [LPS (VF0033)] [Bordetella pertussis Tohama I]
Bordetella_pertussis	001958	GCF_004007275.1_ASM400727v1	NZ_CP025346.1	lcl|NZ_CP025346.1_prot_WP_003807102.1_84	Chromosome	none	82823	83527	VFG000030(gb|NP_878987) (bplI) lipopolysaccharide biosynthesis protein [LPS (VF0033)] [Bordetella pertussis Tohama I]
Bordetella_pertussis	001958	GCF_004007335.1_ASM400733v1	NZ_CP025349.1	lcl|NZ_CP025349.1_prot_WP_003807102.1_84	Chromosome	none	82823	83527	VFG000030(gb|NP_878987) (bplI) lipopolysaccharide biosynthesis protein [LPS (VF0033)] [Bordetella pertussis Tohama I]
Bordetella_pertussis	001958	GCF_004007415.1_ASM400741v1	NZ_CP025350.1	lcl|NZ_CP025350.1_prot_WP_003807102.1_84	Chromosome	none	82823	83527	VFG000030(gb|NP_878987) (bplI) lipopolysaccharide biosynthesis protein [LPS (VF0033)] [Bordetella pertussis Tohama I]
Bordetella_pertussis	001958	GCF_004007475.1_ASM400747v1	NZ_CP025342.1	lcl|NZ_CP025342.1_prot_WP_003807102.1_84	Chromosome	none	82823	83527	VFG000030(gb|NP_878987) (bplI) lipopolysaccharide biosynthesis protein [LPS (VF0033)] [Bordetella pertussis Tohama I]
Bordetella_pertussis	001958	GCF_004007535.1_ASM400753v1	NZ_CP025347.1	lcl|NZ_CP025347.1_prot_WP_003807102.1_84	Chromosome	none	82823	83527	VFG000030(gb|NP_878987) (bplI) lipopolysaccharide biosynthesis protein [LPS (VF0033)] [Bordetella pertussis Tohama I]
Bordetella_pertussis	001958	GCF_004007625.1_ASM400762v1	NZ_CP025348.1	lcl|NZ_CP025348.1_prot_WP_003807102.1_84	Chromosome	none	82822	83526	VFG000030(gb|NP_878987) (bplI) lipopolysaccharide biosynthesis protein [LPS (VF0033)] [Bordetella pertussis Tohama I]
Bordetella_pertussis	001958	GCF_004008415.1_ASM400841v1	NZ_CP025073.1	lcl|NZ_CP025073.1_prot_WP_003807102.1_84	Chromosome	none	82823	83527	VFG000030(gb|NP_878987) (bplI) lipopolysaccharide biosynthesis protein [LPS (VF0033)] [Bordetella pertussis Tohama I]
Bordetella_pertussis	001958	GCF_004008475.1_ASM400847v1	NZ_CP025353.1	lcl|NZ_CP025353.1_prot_WP_003807102.1_85	Chromosome	none	83871	84575	VFG000030(gb|NP_878987) (bplI) lipopolysaccharide biosynthesis protein [LPS (VF0033)] [Bordetella pertussis Tohama I]
Bordetella_pertussis	001958	GCF_004008555.1_ASM400855v1	NZ_CP025354.1	lcl|NZ_CP025354.1_prot_WP_003807102.1_84	Chromosome	none	82819	83523	VFG000030(gb|NP_878987) (bplI) lipopolysaccharide biosynthesis protein [LPS (VF0033)] [Bordetella pertussis Tohama I]
Bordetella_pertussis	001958	GCF_004008595.1_ASM400859v1	NZ_CP025355.1	lcl|NZ_CP025355.1_prot_WP_003807102.1_84	Chromosome	none	82823	83527	VFG000030(gb|NP_878987) (bplI) lipopolysaccharide biosynthesis protein [LPS (VF0033)] [Bordetella pertussis Tohama I]
Bordetella_pertussis	001958	GCF_004008655.1_ASM400865v1	NZ_CP025357.1	lcl|NZ_CP025357.1_prot_WP_003807102.1_85	Chromosome	none	83872	84576	VFG000030(gb|NP_878987) (bplI) lipopolysaccharide biosynthesis protein [LPS (VF0033)] [Bordetella pertussis Tohama I]
Bordetella_pertussis	001958	GCF_004008715.1_ASM400871v1	NZ_CP025356.1	lcl|NZ_CP025356.1_prot_WP_003807102.1_84	Chromosome	none	82823	83527	VFG000030(gb|NP_878987) (bplI) lipopolysaccharide biosynthesis protein [LPS (VF0033)] [Bordetella pertussis Tohama I]
Bordetella_pertussis	001958	GCF_004008795.1_ASM400879v1	NZ_CP025360.1	lcl|NZ_CP025360.1_prot_WP_003807102.1_84	Chromosome	none	82823	83527	VFG000030(gb|NP_878987) (bplI) lipopolysaccharide biosynthesis protein [LPS (VF0033)] [Bordetella pertussis Tohama I]
Bordetella_pertussis	001958	GCF_004008855.1_ASM400885v1	NZ_CP025365.1	lcl|NZ_CP025365.1_prot_WP_003807102.1_84	Chromosome	none	82823	83527	VFG000030(gb|NP_878987) (bplI) lipopolysaccharide biosynthesis protein [LPS (VF0033)] [Bordetella pertussis Tohama I]
Bordetella_pertussis	001958	GCF_004008915.1_ASM400891v1	NZ_CP025366.1	lcl|NZ_CP025366.1_prot_WP_003807102.1_85	Chromosome	none	83872	84576	VFG000030(gb|NP_878987) (bplI) lipopolysaccharide biosynthesis protein [LPS (VF0033)] [Bordetella pertussis Tohama I]
Bordetella_pertussis	001958	GCF_004008935.1_ASM400893v1	NZ_CP025369.1	lcl|NZ_CP025369.1_prot_WP_003807102.1_84	Chromosome	none	82823	83527	VFG000030(gb|NP_878987) (bplI) lipopolysaccharide biosynthesis protein [LPS (VF0033)] [Bordetella pertussis Tohama I]
Bordetella_pertussis	001958	GCF_004008955.1_ASM400895v1	NZ_CP025370.1	lcl|NZ_CP025370.1_prot_WP_003807102.1_84	Chromosome	none	82823	83527	VFG000030(gb|NP_878987) (bplI) lipopolysaccharide biosynthesis protein [LPS (VF0033)] [Bordetella pertussis Tohama I]
Bordetella_pertussis	001958	GCF_004008975.1_ASM400897v1	NZ_CP025371.1	lcl|NZ_CP025371.1_prot_WP_003807102.1_3760	Chromosome	none	3991311	3992015	VFG000030(gb|NP_878987) (bplI) lipopolysaccharide biosynthesis protein [LPS (VF0033)] [Bordetella pertussis Tohama I]
Bordetella_pertussis	001958	GCF_004008995.1_ASM400899v1	NZ_CP025372.1	lcl|NZ_CP025372.1_prot_WP_003807102.1_84	Chromosome	none	82823	83527	VFG000030(gb|NP_878987) (bplI) lipopolysaccharide biosynthesis protein [LPS (VF0033)] [Bordetella pertussis Tohama I]
Bordetella_pertussis	001958	GCF_004009015.1_ASM400901v1	NZ_CP025374.1	lcl|NZ_CP025374.1_prot_WP_003807102.1_84	Chromosome	none	82823	83527	VFG000030(gb|NP_878987) (bplI) lipopolysaccharide biosynthesis protein [LPS (VF0033)] [Bordetella pertussis Tohama I]
Bordetella_pertussis	001958	GCF_004009035.1_ASM400903v1	NZ_CP025375.1	lcl|NZ_CP025375.1_prot_WP_003807102.1_84	Chromosome	none	82823	83527	VFG000030(gb|NP_878987) (bplI) lipopolysaccharide biosynthesis protein [LPS (VF0033)] [Bordetella pertussis Tohama I]
Bordetella_pertussis	001958	GCF_004009055.1_ASM400905v1	NZ_CP025378.1	lcl|NZ_CP025378.1_prot_WP_003807102.1_84	Chromosome	none	82822	83526	VFG000030(gb|NP_878987) (bplI) lipopolysaccharide biosynthesis protein [LPS (VF0033)] [Bordetella pertussis Tohama I]
Bordetella_pertussis	001958	GCF_004009075.1_ASM400907v1	NZ_CP025379.1	lcl|NZ_CP025379.1_prot_WP_003807102.1_84	Chromosome	none	82823	83527	VFG000030(gb|NP_878987) (bplI) lipopolysaccharide biosynthesis protein [LPS (VF0033)] [Bordetella pertussis Tohama I]
Bordetella_pertussis	001958	GCF_004009095.1_ASM400909v1	NZ_CP025380.1	lcl|NZ_CP025380.1_prot_WP_003807102.1_84	Chromosome	none	82823	83527	VFG000030(gb|NP_878987) (bplI) lipopolysaccharide biosynthesis protein [LPS (VF0033)] [Bordetella pertussis Tohama I]
Bordetella_pertussis	001958	GCF_004009115.1_ASM400911v1	NZ_CP025381.1	lcl|NZ_CP025381.1_prot_WP_003807102.1_84	Chromosome	none	82823	83527	VFG000030(gb|NP_878987) (bplI) lipopolysaccharide biosynthesis protein [LPS (VF0033)] [Bordetella pertussis Tohama I]
Bordetella_pertussis	001958	GCF_004009135.1_ASM400913v1	NZ_CP025382.1	lcl|NZ_CP025382.1_prot_WP_003807102.1_86	Chromosome	none	83872	84576	VFG000030(gb|NP_878987) (bplI) lipopolysaccharide biosynthesis protein [LPS (VF0033)] [Bordetella pertussis Tohama I]
Bordetella_pertussis	001958	GCF_004009155.1_ASM400915v1	NZ_CP025385.1	lcl|NZ_CP025385.1_prot_WP_003807102.1_84	Chromosome	none	82823	83527	VFG000030(gb|NP_878987) (bplI) lipopolysaccharide biosynthesis protein [LPS (VF0033)] [Bordetella pertussis Tohama I]
Bordetella_pertussis	001958	GCF_004009175.1_ASM400917v1	NZ_CP025386.1	lcl|NZ_CP025386.1_prot_WP_003807102.1_84	Chromosome	none	82822	83526	VFG000030(gb|NP_878987) (bplI) lipopolysaccharide biosynthesis protein [LPS (VF0033)] [Bordetella pertussis Tohama I]
Bordetella_pertussis	001958	GCF_004009195.1_ASM400919v1	NZ_CP025387.1	lcl|NZ_CP025387.1_prot_WP_003807102.1_84	Chromosome	none	82823	83527	VFG000030(gb|NP_878987) (bplI) lipopolysaccharide biosynthesis protein [LPS (VF0033)] [Bordetella pertussis Tohama I]
Bordetella_pertussis	001958	GCF_004009215.1_ASM400921v1	NZ_CP025352.1	lcl|NZ_CP025352.1_prot_WP_003807102.1_84	Chromosome	none	82822	83526	VFG000030(gb|NP_878987) (bplI) lipopolysaccharide biosynthesis protein [LPS (VF0033)] [Bordetella pertussis Tohama I]
Bordetella_pertussis	001958	GCF_004009235.1_ASM400923v1	NZ_CP025351.1	lcl|NZ_CP025351.1_prot_WP_003807102.1_84	Chromosome	none	82823	83527	VFG000030(gb|NP_878987) (bplI) lipopolysaccharide biosynthesis protein [LPS (VF0033)] [Bordetella pertussis Tohama I]
Bordetella_pertussis	001958	GCF_004009255.1_ASM400925v1	NZ_CP025358.1	lcl|NZ_CP025358.1_prot_WP_003807102.1_84	Chromosome	none	82822	83526	VFG000030(gb|NP_878987) (bplI) lipopolysaccharide biosynthesis protein [LPS (VF0033)] [Bordetella pertussis Tohama I]
Bordetella_pertussis	001958	GCF_004009275.1_ASM400927v1	NZ_CP025359.1	lcl|NZ_CP025359.1_prot_WP_003807102.1_84	Chromosome	none	82823	83527	VFG000030(gb|NP_878987) (bplI) lipopolysaccharide biosynthesis protein [LPS (VF0033)] [Bordetella pertussis Tohama I]
Bordetella_pertussis	001958	GCF_004009295.1_ASM400929v1	NZ_CP025361.1	lcl|NZ_CP025361.1_prot_WP_003807102.1_86	Chromosome	none	83872	84576	VFG000030(gb|NP_878987) (bplI) lipopolysaccharide biosynthesis protein [LPS (VF0033)] [Bordetella pertussis Tohama I]
Bordetella_pertussis	001958	GCF_004009315.1_ASM400931v1	NZ_CP025362.1	lcl|NZ_CP025362.1_prot_WP_003807102.1_84	Chromosome	none	82823	83527	VFG000030(gb|NP_878987) (bplI) lipopolysaccharide biosynthesis protein [LPS (VF0033)] [Bordetella pertussis Tohama I]
Bordetella_pertussis	001958	GCF_004009335.1_ASM400933v1	NZ_CP025363.1	lcl|NZ_CP025363.1_prot_WP_003807102.1_84	Chromosome	none	82823	83527	VFG000030(gb|NP_878987) (bplI) lipopolysaccharide biosynthesis protein [LPS (VF0033)] [Bordetella pertussis Tohama I]
Bordetella_pertussis	001958	GCF_004009355.1_ASM400935v1	NZ_CP025364.1	lcl|NZ_CP025364.1_prot_WP_003807102.1_84	Chromosome	none	82823	83527	VFG000030(gb|NP_878987) (bplI) lipopolysaccharide biosynthesis protein [LPS (VF0033)] [Bordetella pertussis Tohama I]
Bordetella_pertussis	001958	GCF_004009375.1_ASM400937v1	NZ_CP025367.1	lcl|NZ_CP025367.1_prot_WP_003807102.1_86	Chromosome	none	84921	85625	VFG000030(gb|NP_878987) (bplI) lipopolysaccharide biosynthesis protein [LPS (VF0033)] [Bordetella pertussis Tohama I]
Bordetella_pertussis	001958	GCF_004009395.1_ASM400939v1	NZ_CP025368.1	lcl|NZ_CP025368.1_prot_WP_003807102.1_85	Chromosome	none	83872	84576	VFG000030(gb|NP_878987) (bplI) lipopolysaccharide biosynthesis protein [LPS (VF0033)] [Bordetella pertussis Tohama I]
Bordetella_pertussis	001958	GCF_004009415.1_ASM400941v1	NZ_CP025373.1	lcl|NZ_CP025373.1_prot_WP_003807102.1_84	Chromosome	none	82823	83527	VFG000030(gb|NP_878987) (bplI) lipopolysaccharide biosynthesis protein [LPS (VF0033)] [Bordetella pertussis Tohama I]
Bordetella_pertussis	001958	GCF_004009435.1_ASM400943v1	NZ_CP025376.1	lcl|NZ_CP025376.1_prot_WP_003807102.1_84	Chromosome	none	82822	83526	VFG000030(gb|NP_878987) (bplI) lipopolysaccharide biosynthesis protein [LPS (VF0033)] [Bordetella pertussis Tohama I]
Bordetella_pertussis	001958	GCF_004009455.1_ASM400945v1	NZ_CP025377.1	lcl|NZ_CP025377.1_prot_WP_003807102.1_84	Chromosome	none	82822	83526	VFG000030(gb|NP_878987) (bplI) lipopolysaccharide biosynthesis protein [LPS (VF0033)] [Bordetella pertussis Tohama I]
Bordetella_pertussis	001958	GCF_004009475.1_ASM400947v1	NZ_CP025383.1	lcl|NZ_CP025383.1_prot_WP_003807102.1_84	Chromosome	none	82823	83527	VFG000030(gb|NP_878987) (bplI) lipopolysaccharide biosynthesis protein [LPS (VF0033)] [Bordetella pertussis Tohama I]
Bordetella_pertussis	001958	GCF_004009495.1_ASM400949v1	NZ_CP025384.1	lcl|NZ_CP025384.1_prot_WP_003807102.1_84	Chromosome	none	82823	83527	VFG000030(gb|NP_878987) (bplI) lipopolysaccharide biosynthesis protein [LPS (VF0033)] [Bordetella pertussis Tohama I]
Bordetella_pertussis	001958	GCF_004009515.1_ASM400951v1	NZ_CP025388.1	lcl|NZ_CP025388.1_prot_WP_003807102.1_84	Chromosome	none	82823	83527	VFG000030(gb|NP_878987) (bplI) lipopolysaccharide biosynthesis protein [LPS (VF0033)] [Bordetella pertussis Tohama I]
Bordetella_pertussis	001958	GCF_004009535.1_ASM400953v1	NZ_CP025479.1	lcl|NZ_CP025479.1_prot_WP_003807102.1_84	Chromosome	none	82823	83527	VFG000030(gb|NP_878987) (bplI) lipopolysaccharide biosynthesis protein [LPS (VF0033)] [Bordetella pertussis Tohama I]
Bordetella_pertussis	001958	GCF_004009555.1_ASM400955v1	NZ_CP025480.1	lcl|NZ_CP025480.1_prot_WP_003807102.1_84	Chromosome	none	82823	83527	VFG000030(gb|NP_878987) (bplI) lipopolysaccharide biosynthesis protein [LPS (VF0033)] [Bordetella pertussis Tohama I]
Bordetella_pertussis	001958	GCF_004009575.1_ASM400957v1	NZ_CP025477.1	lcl|NZ_CP025477.1_prot_WP_003807102.1_84	Chromosome	none	82823	83527	VFG000030(gb|NP_878987) (bplI) lipopolysaccharide biosynthesis protein [LPS (VF0033)] [Bordetella pertussis Tohama I]
Bordetella_pertussis	001958	GCF_004009595.1_ASM400959v1	NZ_CP025478.1	lcl|NZ_CP025478.1_prot_WP_003807102.1_84	Chromosome	none	82823	83527	VFG000030(gb|NP_878987) (bplI) lipopolysaccharide biosynthesis protein [LPS (VF0033)] [Bordetella pertussis Tohama I]
Bordetella_pertussis	001958	GCF_004009635.1_ASM400963v1	NZ_CP025528.1	lcl|NZ_CP025528.1_prot_WP_003807102.1_84	Chromosome	none	82817	83521	VFG000030(gb|NP_878987) (bplI) lipopolysaccharide biosynthesis protein [LPS (VF0033)] [Bordetella pertussis Tohama I]
Bordetella_pertussis	001958	GCF_004009655.1_ASM400965v1	NZ_CP025529.1	lcl|NZ_CP025529.1_prot_WP_003807102.1_84	Chromosome	none	82823	83527	VFG000030(gb|NP_878987) (bplI) lipopolysaccharide biosynthesis protein [LPS (VF0033)] [Bordetella pertussis Tohama I]
Bordetella_pertussis	001958	GCF_004009675.1_ASM400967v1	NZ_CP025523.1	lcl|NZ_CP025523.1_prot_WP_003807102.1_84	Chromosome	none	82823	83527	VFG000030(gb|NP_878987) (bplI) lipopolysaccharide biosynthesis protein [LPS (VF0033)] [Bordetella pertussis Tohama I]
Bordetella_pertussis	001958	GCF_004009695.1_ASM400969v1	NZ_CP025524.1	lcl|NZ_CP025524.1_prot_WP_003807102.1_84	Chromosome	none	82823	83527	VFG000030(gb|NP_878987) (bplI) lipopolysaccharide biosynthesis protein [LPS (VF0033)] [Bordetella pertussis Tohama I]
Bordetella_pertussis	001958	GCF_004009715.1_ASM400971v1	NZ_CP025527.1	lcl|NZ_CP025527.1_prot_WP_003807102.1_84	Chromosome	none	82823	83527	VFG000030(gb|NP_878987) (bplI) lipopolysaccharide biosynthesis protein [LPS (VF0033)] [Bordetella pertussis Tohama I]
Bordetella_pertussis	001958	GCF_004009735.1_ASM400973v1	NZ_CP025531.1	lcl|NZ_CP025531.1_prot_WP_003807102.1_84	Chromosome	none	82823	83527	VFG000030(gb|NP_878987) (bplI) lipopolysaccharide biosynthesis protein [LPS (VF0033)] [Bordetella pertussis Tohama I]
Bordetella_pertussis	001958	GCF_004009775.1_ASM400977v1	NZ_CP025525.1	lcl|NZ_CP025525.1_prot_WP_003807102.1_85	Chromosome	none	83872	84576	VFG000030(gb|NP_878987) (bplI) lipopolysaccharide biosynthesis protein [LPS (VF0033)] [Bordetella pertussis Tohama I]
Bordetella_pertussis	001958	GCF_004009795.1_ASM400979v1	NZ_CP025526.1	lcl|NZ_CP025526.1_prot_WP_003807102.1_84	Chromosome	none	82823	83527	VFG000030(gb|NP_878987) (bplI) lipopolysaccharide biosynthesis protein [LPS (VF0033)] [Bordetella pertussis Tohama I]
Bordetella_pertussis	001958	GCF_004009815.1_ASM400981v1	NZ_CP025530.1	lcl|NZ_CP025530.1_prot_WP_003807102.1_85	Chromosome	none	83872	84576	VFG000030(gb|NP_878987) (bplI) lipopolysaccharide biosynthesis protein [LPS (VF0033)] [Bordetella pertussis Tohama I]
Bordetella_pertussis	001958	GCF_004634585.1_ASM463458v1	NZ_CP026429.1	lcl|NZ_CP026429.1_prot_WP_003807102.1_86	Chromosome	none	83872	84576	VFG000030(gb|NP_878987) (bplI) lipopolysaccharide biosynthesis protein [LPS (VF0033)] [Bordetella pertussis Tohama I]
Bordetella_pertussis	001958	GCF_004634605.1_ASM463460v1	NZ_CP026430.1	lcl|NZ_CP026430.1_prot_WP_003807102.1_86	Chromosome	none	83872	84576	VFG000030(gb|NP_878987) (bplI) lipopolysaccharide biosynthesis protein [LPS (VF0033)] [Bordetella pertussis Tohama I]
Bordetella_pertussis	001958	GCF_004634625.1_ASM463462v1	NZ_CP026431.1	lcl|NZ_CP026431.1_prot_WP_003807102.1_85	Chromosome	none	83872	84576	VFG000030(gb|NP_878987) (bplI) lipopolysaccharide biosynthesis protein [LPS (VF0033)] [Bordetella pertussis Tohama I]
Bordetella_pertussis	001958	GCF_004634645.1_ASM463464v1	NZ_CP026432.1	lcl|NZ_CP026432.1_prot_WP_003807102.1_85	Chromosome	none	83867	84571	VFG000030(gb|NP_878987) (bplI) lipopolysaccharide biosynthesis protein [LPS (VF0033)] [Bordetella pertussis Tohama I]
Bordetella_pertussis	001958	GCF_004634665.1_ASM463466v1	NZ_CP026433.1	lcl|NZ_CP026433.1_prot_WP_003807102.1_84	Chromosome	none	82821	83525	VFG000030(gb|NP_878987) (bplI) lipopolysaccharide biosynthesis protein [LPS (VF0033)] [Bordetella pertussis Tohama I]
Bordetella_pertussis	001958	GCF_004634685.1_ASM463468v1	NZ_CP026435.1	lcl|NZ_CP026435.1_prot_WP_003807102.1_84	Chromosome	none	82822	83526	VFG000030(gb|NP_878987) (bplI) lipopolysaccharide biosynthesis protein [LPS (VF0033)] [Bordetella pertussis Tohama I]
Bordetella_pertussis	001958	GCF_004634705.1_ASM463470v1	NZ_CP026436.1	lcl|NZ_CP026436.1_prot_WP_003807102.1_84	Chromosome	none	82823	83527	VFG000030(gb|NP_878987) (bplI) lipopolysaccharide biosynthesis protein [LPS (VF0033)] [Bordetella pertussis Tohama I]
Bordetella_pertussis	001958	GCF_004634725.1_ASM463472v1	NZ_CP026437.1	lcl|NZ_CP026437.1_prot_WP_003807102.1_84	Chromosome	none	82823	83527	VFG000030(gb|NP_878987) (bplI) lipopolysaccharide biosynthesis protein [LPS (VF0033)] [Bordetella pertussis Tohama I]
Bordetella_pertussis	001958	GCF_004634745.1_ASM463474v1	NZ_CP026439.1	lcl|NZ_CP026439.1_prot_WP_003807102.1_84	Chromosome	none	82822	83526	VFG000030(gb|NP_878987) (bplI) lipopolysaccharide biosynthesis protein [LPS (VF0033)] [Bordetella pertussis Tohama I]
Bordetella_pertussis	001958	GCF_004634765.1_ASM463476v1	NZ_CP026441.1	lcl|NZ_CP026441.1_prot_WP_003807102.1_84	Chromosome	none	82823	83527	VFG000030(gb|NP_878987) (bplI) lipopolysaccharide biosynthesis protein [LPS (VF0033)] [Bordetella pertussis Tohama I]
Bordetella_pertussis	001958	GCF_004634785.1_ASM463478v1	NZ_CP026442.1	lcl|NZ_CP026442.1_prot_WP_003807102.1_84	Chromosome	none	82821	83525	VFG000030(gb|NP_878987) (bplI) lipopolysaccharide biosynthesis protein [LPS (VF0033)] [Bordetella pertussis Tohama I]
Bordetella_pertussis	001958	GCF_004634805.1_ASM463480v1	NZ_CP026444.1	lcl|NZ_CP026444.1_prot_WP_003807102.1_84	Chromosome	none	82823	83527	VFG000030(gb|NP_878987) (bplI) lipopolysaccharide biosynthesis protein [LPS (VF0033)] [Bordetella pertussis Tohama I]
Bordetella_pertussis	001958	GCF_004634825.1_ASM463482v1	NZ_CP026445.1	lcl|NZ_CP026445.1_prot_WP_003807102.1_84	Chromosome	none	82823	83527	VFG000030(gb|NP_878987) (bplI) lipopolysaccharide biosynthesis protein [LPS (VF0033)] [Bordetella pertussis Tohama I]
Bordetella_pertussis	001958	GCF_004634845.1_ASM463484v1	NZ_CP026428.1	lcl|NZ_CP026428.1_prot_WP_003807102.1_84	Chromosome	none	82823	83527	VFG000030(gb|NP_878987) (bplI) lipopolysaccharide biosynthesis protein [LPS (VF0033)] [Bordetella pertussis Tohama I]
Bordetella_pertussis	001958	GCF_004634865.1_ASM463486v1	NZ_CP026434.1	lcl|NZ_CP026434.1_prot_WP_003807102.1_84	Chromosome	none	82823	83527	VFG000030(gb|NP_878987) (bplI) lipopolysaccharide biosynthesis protein [LPS (VF0033)] [Bordetella pertussis Tohama I]
Bordetella_pertussis	001958	GCF_004634885.1_ASM463488v1	NZ_CP026438.1	lcl|NZ_CP026438.1_prot_WP_003807102.1_84	Chromosome	none	82822	83526	VFG000030(gb|NP_878987) (bplI) lipopolysaccharide biosynthesis protein [LPS (VF0033)] [Bordetella pertussis Tohama I]
Bordetella_pertussis	001958	GCF_004634905.1_ASM463490v1	NZ_CP026440.1	lcl|NZ_CP026440.1_prot_WP_003807102.1_84	Chromosome	none	82823	83527	VFG000030(gb|NP_878987) (bplI) lipopolysaccharide biosynthesis protein [LPS (VF0033)] [Bordetella pertussis Tohama I]
Bordetella_pertussis	001958	GCF_004634925.1_ASM463492v1	NZ_CP026443.1	lcl|NZ_CP026443.1_prot_WP_003807102.1_84	Chromosome	none	82822	83526	VFG000030(gb|NP_878987) (bplI) lipopolysaccharide biosynthesis protein [LPS (VF0033)] [Bordetella pertussis Tohama I]
Bordetella_pertussis	001958	GCF_004635085.1_ASM463508v1	NZ_CP026446.1	lcl|NZ_CP026446.1_prot_WP_003807102.1_84	Chromosome	none	82823	83527	VFG000030(gb|NP_878987) (bplI) lipopolysaccharide biosynthesis protein [LPS (VF0033)] [Bordetella pertussis Tohama I]
Bordetella_pertussis	001958	GCF_004635105.1_ASM463510v1	NZ_CP026448.1	lcl|NZ_CP026448.1_prot_WP_003807102.1_84	Chromosome	none	82823	83527	VFG000030(gb|NP_878987) (bplI) lipopolysaccharide biosynthesis protein [LPS (VF0033)] [Bordetella pertussis Tohama I]
Bordetella_pertussis	001958	GCF_004635125.1_ASM463512v1	NZ_CP026449.1	lcl|NZ_CP026449.1_prot_WP_003807102.1_84	Chromosome	none	82823	83527	VFG000030(gb|NP_878987) (bplI) lipopolysaccharide biosynthesis protein [LPS (VF0033)] [Bordetella pertussis Tohama I]
Bordetella_pertussis	001958	GCF_004635145.1_ASM463514v1	NZ_CP026450.1	lcl|NZ_CP026450.1_prot_WP_003807102.1_84	Chromosome	none	82823	83527	VFG000030(gb|NP_878987) (bplI) lipopolysaccharide biosynthesis protein [LPS (VF0033)] [Bordetella pertussis Tohama I]
Bordetella_pertussis	001958	GCF_004635165.1_ASM463516v1	NZ_CP026451.1	lcl|NZ_CP026451.1_prot_WP_003807102.1_84	Chromosome	none	82823	83527	VFG000030(gb|NP_878987) (bplI) lipopolysaccharide biosynthesis protein [LPS (VF0033)] [Bordetella pertussis Tohama I]
Bordetella_pertussis	001958	GCF_004635185.1_ASM463518v1	NZ_CP026453.1	lcl|NZ_CP026453.1_prot_WP_003807102.1_84	Chromosome	none	82823	83527	VFG000030(gb|NP_878987) (bplI) lipopolysaccharide biosynthesis protein [LPS (VF0033)] [Bordetella pertussis Tohama I]
Bordetella_pertussis	001958	GCF_004635205.1_ASM463520v1	NZ_CP026454.1	lcl|NZ_CP026454.1_prot_WP_003807102.1_84	Chromosome	none	82823	83527	VFG000030(gb|NP_878987) (bplI) lipopolysaccharide biosynthesis protein [LPS (VF0033)] [Bordetella pertussis Tohama I]
Bordetella_pertussis	001958	GCF_004635225.1_ASM463522v1	NZ_CP026455.1	lcl|NZ_CP026455.1_prot_WP_003807102.1_84	Chromosome	none	82823	83527	VFG000030(gb|NP_878987) (bplI) lipopolysaccharide biosynthesis protein [LPS (VF0033)] [Bordetella pertussis Tohama I]
Bordetella_pertussis	001958	GCF_004635245.1_ASM463524v1	NZ_CP026456.1	lcl|NZ_CP026456.1_prot_WP_003807102.1_84	Chromosome	none	82823	83527	VFG000030(gb|NP_878987) (bplI) lipopolysaccharide biosynthesis protein [LPS (VF0033)] [Bordetella pertussis Tohama I]
Bordetella_pertussis	001958	GCF_004635265.1_ASM463526v1	NZ_CP026457.1	lcl|NZ_CP026457.1_prot_WP_003807102.1_84	Chromosome	none	82823	83527	VFG000030(gb|NP_878987) (bplI) lipopolysaccharide biosynthesis protein [LPS (VF0033)] [Bordetella pertussis Tohama I]
Bordetella_pertussis	001958	GCF_004635285.1_ASM463528v1	NZ_CP026459.1	lcl|NZ_CP026459.1_prot_WP_003807102.1_84	Chromosome	none	82823	83527	VFG000030(gb|NP_878987) (bplI) lipopolysaccharide biosynthesis protein [LPS (VF0033)] [Bordetella pertussis Tohama I]
Bordetella_pertussis	001958	GCF_004635305.1_ASM463530v1	NZ_CP026460.1	lcl|NZ_CP026460.1_prot_WP_003807102.1_84	Chromosome	none	82823	83527	VFG000030(gb|NP_878987) (bplI) lipopolysaccharide biosynthesis protein [LPS (VF0033)] [Bordetella pertussis Tohama I]
Bordetella_pertussis	001958	GCF_004635325.1_ASM463532v1	NZ_CP026461.1	lcl|NZ_CP026461.1_prot_WP_003807102.1_84	Chromosome	none	82823	83527	VFG000030(gb|NP_878987) (bplI) lipopolysaccharide biosynthesis protein [LPS (VF0033)] [Bordetella pertussis Tohama I]
Bordetella_pertussis	001958	GCF_004635345.1_ASM463534v1	NZ_CP026462.1	lcl|NZ_CP026462.1_prot_WP_003807102.1_84	Chromosome	none	82823	83527	VFG000030(gb|NP_878987) (bplI) lipopolysaccharide biosynthesis protein [LPS (VF0033)] [Bordetella pertussis Tohama I]
Bordetella_pertussis	001958	GCF_004635365.1_ASM463536v1	NZ_CP026464.1	lcl|NZ_CP026464.1_prot_WP_003807102.1_84	Chromosome	none	82823	83527	VFG000030(gb|NP_878987) (bplI) lipopolysaccharide biosynthesis protein [LPS (VF0033)] [Bordetella pertussis Tohama I]
Bordetella_pertussis	001958	GCF_004635385.1_ASM463538v1	NZ_CP026465.1	lcl|NZ_CP026465.1_prot_WP_003807102.1_85	Chromosome	none	83872	84576	VFG000030(gb|NP_878987) (bplI) lipopolysaccharide biosynthesis protein [LPS (VF0033)] [Bordetella pertussis Tohama I]
Bordetella_pertussis	001958	GCF_004635405.1_ASM463540v1	NZ_CP026447.1	lcl|NZ_CP026447.1_prot_WP_003807102.1_84	Chromosome	none	82823	83527	VFG000030(gb|NP_878987) (bplI) lipopolysaccharide biosynthesis protein [LPS (VF0033)] [Bordetella pertussis Tohama I]
Bordetella_pertussis	001958	GCF_004635425.1_ASM463542v1	NZ_CP026458.1	lcl|NZ_CP026458.1_prot_WP_003807102.1_84	Chromosome	none	82823	83527	VFG000030(gb|NP_878987) (bplI) lipopolysaccharide biosynthesis protein [LPS (VF0033)] [Bordetella pertussis Tohama I]
Bordetella_pertussis	001958	GCF_004635445.1_ASM463544v1	NZ_CP026463.1	lcl|NZ_CP026463.1_prot_WP_003807102.1_84	Chromosome	none	82823	83527	VFG000030(gb|NP_878987) (bplI) lipopolysaccharide biosynthesis protein [LPS (VF0033)] [Bordetella pertussis Tohama I]
Bordetella_pertussis	001958	GCF_004635465.1_ASM463546v1	NZ_CP026466.1	lcl|NZ_CP026466.1_prot_WP_003807102.1_83	Chromosome	none	82823	83527	VFG000030(gb|NP_878987) (bplI) lipopolysaccharide biosynthesis protein [LPS (VF0033)] [Bordetella pertussis Tohama I]
Bordetella_pertussis	001958	GCF_004635485.1_ASM463548v1	NZ_CP026467.1	lcl|NZ_CP026467.1_prot_WP_003807102.1_83	Chromosome	none	82823	83527	VFG000030(gb|NP_878987) (bplI) lipopolysaccharide biosynthesis protein [LPS (VF0033)] [Bordetella pertussis Tohama I]
Bordetella_pertussis	001958	GCF_004635505.1_ASM463550v1	NZ_CP026468.1	lcl|NZ_CP026468.1_prot_WP_003807102.1_83	Chromosome	none	82823	83527	VFG000030(gb|NP_878987) (bplI) lipopolysaccharide biosynthesis protein [LPS (VF0033)] [Bordetella pertussis Tohama I]
Bordetella_pertussis	001958	GCF_004635525.1_ASM463552v1	NZ_CP026469.1	lcl|NZ_CP026469.1_prot_WP_003807102.1_84	Chromosome	none	82823	83527	VFG000030(gb|NP_878987) (bplI) lipopolysaccharide biosynthesis protein [LPS (VF0033)] [Bordetella pertussis Tohama I]
Bordetella_pertussis	001958	GCF_004635545.1_ASM463554v1	NZ_CP026470.1	lcl|NZ_CP026470.1_prot_WP_003807102.1_84	Chromosome	none	82823	83527	VFG000030(gb|NP_878987) (bplI) lipopolysaccharide biosynthesis protein [LPS (VF0033)] [Bordetella pertussis Tohama I]
Bordetella_pertussis	001958	GCF_004635565.1_ASM463556v1	NZ_CP026471.1	lcl|NZ_CP026471.1_prot_WP_003807102.1_84	Chromosome	none	82823	83527	VFG000030(gb|NP_878987) (bplI) lipopolysaccharide biosynthesis protein [LPS (VF0033)] [Bordetella pertussis Tohama I]
Bordetella_pertussis	001958	GCF_004635585.1_ASM463558v1	NZ_CP026472.1	lcl|NZ_CP026472.1_prot_WP_003807102.1_84	Chromosome	none	82823	83527	VFG000030(gb|NP_878987) (bplI) lipopolysaccharide biosynthesis protein [LPS (VF0033)] [Bordetella pertussis Tohama I]
Bordetella_pertussis	001958	GCF_004635605.1_ASM463560v1	NZ_CP026882.1	lcl|NZ_CP026882.1_prot_WP_003807102.1_83	Chromosome	none	82822	83526	VFG000030(gb|NP_878987) (bplI) lipopolysaccharide biosynthesis protein [LPS (VF0033)] [Bordetella pertussis Tohama I]
Bordetella_pertussis	001958	GCF_004635625.1_ASM463562v1	NZ_CP026884.1	lcl|NZ_CP026884.1_prot_WP_003807102.1_83	Chromosome	none	82820	83524	VFG000030(gb|NP_878987) (bplI) lipopolysaccharide biosynthesis protein [LPS (VF0033)] [Bordetella pertussis Tohama I]
Bordetella_pertussis	001958	GCF_004635645.1_ASM463564v1	NZ_CP026885.1	lcl|NZ_CP026885.1_prot_WP_003807102.1_83	Chromosome	none	82821	83525	VFG000030(gb|NP_878987) (bplI) lipopolysaccharide biosynthesis protein [LPS (VF0033)] [Bordetella pertussis Tohama I]
Bordetella_pertussis	001958	GCF_004635665.1_ASM463566v1	NZ_CP026886.1	lcl|NZ_CP026886.1_prot_WP_003807102.1_83	Chromosome	none	82822	83526	VFG000030(gb|NP_878987) (bplI) lipopolysaccharide biosynthesis protein [LPS (VF0033)] [Bordetella pertussis Tohama I]
Bordetella_pertussis	001958	GCF_004635705.1_ASM463570v1	NZ_CP026888.1	lcl|NZ_CP026888.1_prot_WP_003807102.1_83	Chromosome	none	82823	83527	VFG000030(gb|NP_878987) (bplI) lipopolysaccharide biosynthesis protein [LPS (VF0033)] [Bordetella pertussis Tohama I]
Bordetella_pertussis	001958	GCF_004635725.1_ASM463572v1	NZ_CP026889.1	lcl|NZ_CP026889.1_prot_WP_003807102.1_83	Chromosome	none	82822	83526	VFG000030(gb|NP_878987) (bplI) lipopolysaccharide biosynthesis protein [LPS (VF0033)] [Bordetella pertussis Tohama I]
Bordetella_pertussis	001958	GCF_004635745.1_ASM463574v1	NZ_CP026890.1	lcl|NZ_CP026890.1_prot_WP_003807102.1_83	Chromosome	none	82823	83527	VFG000030(gb|NP_878987) (bplI) lipopolysaccharide biosynthesis protein [LPS (VF0033)] [Bordetella pertussis Tohama I]
Bordetella_pertussis	001958	GCF_004635765.1_ASM463576v1	NZ_CP026892.1	lcl|NZ_CP026892.1_prot_WP_003807102.1_83	Chromosome	none	82822	83526	VFG000030(gb|NP_878987) (bplI) lipopolysaccharide biosynthesis protein [LPS (VF0033)] [Bordetella pertussis Tohama I]
Bordetella_pertussis	001958	GCF_004635785.1_ASM463578v1	NZ_CP026901.1	lcl|NZ_CP026901.1_prot_WP_003807102.1_84	Chromosome	none	82822	83526	VFG000030(gb|NP_878987) (bplI) lipopolysaccharide biosynthesis protein [LPS (VF0033)] [Bordetella pertussis Tohama I]
Bordetella_pertussis	001958	GCF_004635805.1_ASM463580v1	NZ_CP026902.1	lcl|NZ_CP026902.1_prot_WP_003807102.1_83	Chromosome	none	82823	83527	VFG000030(gb|NP_878987) (bplI) lipopolysaccharide biosynthesis protein [LPS (VF0033)] [Bordetella pertussis Tohama I]
Bordetella_pertussis	001958	GCF_004635825.1_ASM463582v1	NZ_CP026904.1	lcl|NZ_CP026904.1_prot_WP_003807102.1_83	Chromosome	none	82822	83526	VFG000030(gb|NP_878987) (bplI) lipopolysaccharide biosynthesis protein [LPS (VF0033)] [Bordetella pertussis Tohama I]
Bordetella_pertussis	001958	GCF_004635845.1_ASM463584v1	NZ_CP026905.1	lcl|NZ_CP026905.1_prot_WP_003807102.1_83	Chromosome	none	82819	83523	VFG000030(gb|NP_878987) (bplI) lipopolysaccharide biosynthesis protein [LPS (VF0033)] [Bordetella pertussis Tohama I]
Bordetella_pertussis	001958	GCF_004635865.1_ASM463586v1	NZ_CP026906.1	lcl|NZ_CP026906.1_prot_WP_003807102.1_83	Chromosome	none	82821	83525	VFG000030(gb|NP_878987) (bplI) lipopolysaccharide biosynthesis protein [LPS (VF0033)] [Bordetella pertussis Tohama I]
Bordetella_pertussis	001958	GCF_004635885.1_ASM463588v1	NZ_CP026907.1	lcl|NZ_CP026907.1_prot_WP_003807102.1_83	Chromosome	none	82823	83527	VFG000030(gb|NP_878987) (bplI) lipopolysaccharide biosynthesis protein [LPS (VF0033)] [Bordetella pertussis Tohama I]
Bordetella_pertussis	001958	GCF_004635905.1_ASM463590v1	NZ_CP026908.1	lcl|NZ_CP026908.1_prot_WP_003807102.1_83	Chromosome	none	82822	83526	VFG000030(gb|NP_878987) (bplI) lipopolysaccharide biosynthesis protein [LPS (VF0033)] [Bordetella pertussis Tohama I]
Bordetella_pertussis	001958	GCF_004635925.1_ASM463592v1	NZ_CP026900.1	lcl|NZ_CP026900.1_prot_WP_003807102.1_84	Chromosome	none	82823	83527	VFG000030(gb|NP_878987) (bplI) lipopolysaccharide biosynthesis protein [LPS (VF0033)] [Bordetella pertussis Tohama I]
Bordetella_pertussis	001958	GCF_004635945.1_ASM463594v1	NZ_CP026903.1	lcl|NZ_CP026903.1_prot_WP_003807102.1_83	Chromosome	none	82822	83526	VFG000030(gb|NP_878987) (bplI) lipopolysaccharide biosynthesis protein [LPS (VF0033)] [Bordetella pertussis Tohama I]
Bordetella_pertussis	001958	GCF_004635965.1_ASM463596v1	NZ_CP026618.1	lcl|NZ_CP026618.1_prot_WP_003807102.1_84	Chromosome	none	82821	83525	VFG000030(gb|NP_878987) (bplI) lipopolysaccharide biosynthesis protein [LPS (VF0033)] [Bordetella pertussis Tohama I]
Bordetella_pertussis	001958	GCF_004635985.1_ASM463598v1	NZ_CP026619.1	lcl|NZ_CP026619.1_prot_WP_003807102.1_84	Chromosome	none	82822	83526	VFG000030(gb|NP_878987) (bplI) lipopolysaccharide biosynthesis protein [LPS (VF0033)] [Bordetella pertussis Tohama I]
Bordetella_pertussis	001958	GCF_004636005.1_ASM463600v1	NZ_CP026620.1	lcl|NZ_CP026620.1_prot_WP_003807102.1_84	Chromosome	none	82823	83527	VFG000030(gb|NP_878987) (bplI) lipopolysaccharide biosynthesis protein [LPS (VF0033)] [Bordetella pertussis Tohama I]
Bordetella_pertussis	001958	GCF_004636025.1_ASM463602v1	NZ_CP026621.1	lcl|NZ_CP026621.1_prot_WP_003807102.1_84	Chromosome	none	82823	83527	VFG000030(gb|NP_878987) (bplI) lipopolysaccharide biosynthesis protein [LPS (VF0033)] [Bordetella pertussis Tohama I]
Bordetella_pertussis	001958	GCF_004636045.1_ASM463604v1	NZ_CP026622.1	lcl|NZ_CP026622.1_prot_WP_003807102.1_84	Chromosome	none	82823	83527	VFG000030(gb|NP_878987) (bplI) lipopolysaccharide biosynthesis protein [LPS (VF0033)] [Bordetella pertussis Tohama I]
Bordetella_pertussis	001958	GCF_004636065.1_ASM463606v1	NZ_CP026623.1	lcl|NZ_CP026623.1_prot_WP_003807102.1_84	Chromosome	none	82823	83527	VFG000030(gb|NP_878987) (bplI) lipopolysaccharide biosynthesis protein [LPS (VF0033)] [Bordetella pertussis Tohama I]
Bordetella_pertussis	001958	GCF_004636085.1_ASM463608v1	NZ_CP026625.1	lcl|NZ_CP026625.1_prot_WP_003807102.1_84	Chromosome	none	82821	83525	VFG000030(gb|NP_878987) (bplI) lipopolysaccharide biosynthesis protein [LPS (VF0033)] [Bordetella pertussis Tohama I]
Bordetella_pertussis	001958	GCF_004636105.1_ASM463610v1	NZ_CP026626.1	lcl|NZ_CP026626.1_prot_WP_003807102.1_84	Chromosome	none	82823	83527	VFG000030(gb|NP_878987) (bplI) lipopolysaccharide biosynthesis protein [LPS (VF0033)] [Bordetella pertussis Tohama I]
Bordetella_pertussis	001958	GCF_004636125.1_ASM463612v1	NZ_CP026627.1	lcl|NZ_CP026627.1_prot_WP_003807102.1_84	Chromosome	none	82823	83527	VFG000030(gb|NP_878987) (bplI) lipopolysaccharide biosynthesis protein [LPS (VF0033)] [Bordetella pertussis Tohama I]
Bordetella_pertussis	001958	GCF_004636145.1_ASM463614v1	NZ_CP026630.1	lcl|NZ_CP026630.1_prot_WP_003807102.1_84	Chromosome	none	82823	83527	VFG000030(gb|NP_878987) (bplI) lipopolysaccharide biosynthesis protein [LPS (VF0033)] [Bordetella pertussis Tohama I]
Bordetella_pertussis	001958	GCF_004636165.1_ASM463616v1	NZ_CP026631.1	lcl|NZ_CP026631.1_prot_WP_003807102.1_86	Chromosome	none	83872	84576	VFG000030(gb|NP_878987) (bplI) lipopolysaccharide biosynthesis protein [LPS (VF0033)] [Bordetella pertussis Tohama I]
Bordetella_pertussis	001958	GCF_004636185.1_ASM463618v1	NZ_CP026632.1	lcl|NZ_CP026632.1_prot_WP_003807102.1_86	Chromosome	none	83872	84576	VFG000030(gb|NP_878987) (bplI) lipopolysaccharide biosynthesis protein [LPS (VF0033)] [Bordetella pertussis Tohama I]
Bordetella_pertussis	001958	GCF_004636205.1_ASM463620v1	NZ_CP026633.1	lcl|NZ_CP026633.1_prot_WP_003807102.1_84	Chromosome	none	82822	83526	VFG000030(gb|NP_878987) (bplI) lipopolysaccharide biosynthesis protein [LPS (VF0033)] [Bordetella pertussis Tohama I]
Bordetella_pertussis	001958	GCF_004636225.1_ASM463622v1	NZ_CP026624.1	lcl|NZ_CP026624.1_prot_WP_003807102.1_84	Chromosome	none	82822	83526	VFG000030(gb|NP_878987) (bplI) lipopolysaccharide biosynthesis protein [LPS (VF0033)] [Bordetella pertussis Tohama I]
Bordetella_pertussis	001958	GCF_004636245.1_ASM463624v1	NZ_CP026628.1	lcl|NZ_CP026628.1_prot_WP_003807102.1_84	Chromosome	none	82822	83526	VFG000030(gb|NP_878987) (bplI) lipopolysaccharide biosynthesis protein [LPS (VF0033)] [Bordetella pertussis Tohama I]
Bordetella_pertussis	001958	GCF_004636265.1_ASM463626v1	NZ_CP026629.1	lcl|NZ_CP026629.1_prot_WP_003807102.1_85	Chromosome	none	83872	84576	VFG000030(gb|NP_878987) (bplI) lipopolysaccharide biosynthesis protein [LPS (VF0033)] [Bordetella pertussis Tohama I]
Bordetella_pertussis	001958	GCF_004636285.1_ASM463628v1	NZ_CP026634.1	lcl|NZ_CP026634.1_prot_WP_003807102.1_85	Chromosome	none	83872	84576	VFG000030(gb|NP_878987) (bplI) lipopolysaccharide biosynthesis protein [LPS (VF0033)] [Bordetella pertussis Tohama I]
Bordetella_pertussis	001958	GCF_004636305.1_ASM463630v1	NZ_CP026663.1	lcl|NZ_CP026663.1_prot_WP_003807102.1_84	Chromosome	none	82823	83527	VFG000030(gb|NP_878987) (bplI) lipopolysaccharide biosynthesis protein [LPS (VF0033)] [Bordetella pertussis Tohama I]
Bordetella_pertussis	001958	GCF_004636325.1_ASM463632v1	NZ_CP026664.1	lcl|NZ_CP026664.1_prot_WP_003807102.1_84	Chromosome	none	82823	83527	VFG000030(gb|NP_878987) (bplI) lipopolysaccharide biosynthesis protein [LPS (VF0033)] [Bordetella pertussis Tohama I]
Bordetella_pertussis	001958	GCF_004636345.1_ASM463634v1	NZ_CP026665.1	lcl|NZ_CP026665.1_prot_WP_003807102.1_84	Chromosome	none	82823	83527	VFG000030(gb|NP_878987) (bplI) lipopolysaccharide biosynthesis protein [LPS (VF0033)] [Bordetella pertussis Tohama I]
Bordetella_pertussis	001958	GCF_004636365.1_ASM463636v1	NZ_CP026666.1	lcl|NZ_CP026666.1_prot_WP_003807102.1_84	Chromosome	none	82823	83527	VFG000030(gb|NP_878987) (bplI) lipopolysaccharide biosynthesis protein [LPS (VF0033)] [Bordetella pertussis Tohama I]
Bordetella_pertussis	001958	GCF_004636385.1_ASM463638v1	NZ_CP026667.1	lcl|NZ_CP026667.1_prot_WP_003807102.1_86	Chromosome	none	83872	84576	VFG000030(gb|NP_878987) (bplI) lipopolysaccharide biosynthesis protein [LPS (VF0033)] [Bordetella pertussis Tohama I]
Bordetella_pertussis	001958	GCF_004636405.1_ASM463640v1	NZ_CP026668.1	lcl|NZ_CP026668.1_prot_WP_003807102.1_84	Chromosome	none	82823	83527	VFG000030(gb|NP_878987) (bplI) lipopolysaccharide biosynthesis protein [LPS (VF0033)] [Bordetella pertussis Tohama I]
Bordetella_pertussis	001958	GCF_004636425.1_ASM463642v1	NZ_CP026669.1	lcl|NZ_CP026669.1_prot_WP_003807102.1_84	Chromosome	none	82823	83527	VFG000030(gb|NP_878987) (bplI) lipopolysaccharide biosynthesis protein [LPS (VF0033)] [Bordetella pertussis Tohama I]
Bordetella_pertussis	001958	GCF_004636445.1_ASM463644v1	NZ_CP026883.1	lcl|NZ_CP026883.1_prot_WP_003807102.1_83	Chromosome	none	82819	83523	VFG000030(gb|NP_878987) (bplI) lipopolysaccharide biosynthesis protein [LPS (VF0033)] [Bordetella pertussis Tohama I]
Bordetella_pertussis	001958	GCF_004636465.1_ASM463646v1	NZ_CP026891.1	lcl|NZ_CP026891.1_prot_WP_003807102.1_83	Chromosome	none	82821	83525	VFG000030(gb|NP_878987) (bplI) lipopolysaccharide biosynthesis protein [LPS (VF0033)] [Bordetella pertussis Tohama I]
Bordetella_pertussis	001958	GCF_004636485.1_ASM463648v1	NZ_CP026893.1	lcl|NZ_CP026893.1_prot_WP_003807102.1_83	Chromosome	none	82822	83526	VFG000030(gb|NP_878987) (bplI) lipopolysaccharide biosynthesis protein [LPS (VF0033)] [Bordetella pertussis Tohama I]
Bordetella_pertussis	001958	GCF_004636505.1_ASM463650v1	NZ_CP026894.1	lcl|NZ_CP026894.1_prot_WP_003807102.1_83	Chromosome	none	82823	83527	VFG000030(gb|NP_878987) (bplI) lipopolysaccharide biosynthesis protein [LPS (VF0033)] [Bordetella pertussis Tohama I]
Bordetella_pertussis	001958	GCF_004636525.1_ASM463652v1	NZ_CP026895.1	lcl|NZ_CP026895.1_prot_WP_003807102.1_83	Chromosome	none	82820	83524	VFG000030(gb|NP_878987) (bplI) lipopolysaccharide biosynthesis protein [LPS (VF0033)] [Bordetella pertussis Tohama I]
Bordetella_pertussis	001958	GCF_004636545.1_ASM463654v1	NZ_CP026896.1	lcl|NZ_CP026896.1_prot_WP_003807102.1_83	Chromosome	none	82822	83526	VFG000030(gb|NP_878987) (bplI) lipopolysaccharide biosynthesis protein [LPS (VF0033)] [Bordetella pertussis Tohama I]
Bordetella_pertussis	001958	GCF_004636565.1_ASM463656v1	NZ_CP026897.1	lcl|NZ_CP026897.1_prot_WP_003807102.1_83	Chromosome	none	82821	83525	VFG000030(gb|NP_878987) (bplI) lipopolysaccharide biosynthesis protein [LPS (VF0033)] [Bordetella pertussis Tohama I]
Bordetella_pertussis	001958	GCF_004636785.1_ASM463678v1	NZ_CP026898.1	lcl|NZ_CP026898.1_prot_WP_003807102.1_84	Chromosome	none	82821	83525	VFG000030(gb|NP_878987) (bplI) lipopolysaccharide biosynthesis protein [LPS (VF0033)] [Bordetella pertussis Tohama I]
Bordetella_pertussis	001958	GCF_004636805.1_ASM463680v1	NZ_CP026899.1	lcl|NZ_CP026899.1_prot_WP_003807102.1_84	Chromosome	none	82823	83527	VFG000030(gb|NP_878987) (bplI) lipopolysaccharide biosynthesis protein [LPS (VF0033)] [Bordetella pertussis Tohama I]
Bordetella_pertussis	001958	GCF_004636825.1_ASM463682v1	NZ_CP026909.1	lcl|NZ_CP026909.1_prot_WP_003807102.1_84	Chromosome	none	82823	83527	VFG000030(gb|NP_878987) (bplI) lipopolysaccharide biosynthesis protein [LPS (VF0033)] [Bordetella pertussis Tohama I]
Bordetella_pertussis	001958	GCF_004636845.1_ASM463684v1	NZ_CP026910.1	lcl|NZ_CP026910.1_prot_WP_003807102.1_84	Chromosome	none	82818	83522	VFG000030(gb|NP_878987) (bplI) lipopolysaccharide biosynthesis protein [LPS (VF0033)] [Bordetella pertussis Tohama I]
Bordetella_pertussis	001958	GCF_004636865.1_ASM463686v1	NZ_CP026912.1	lcl|NZ_CP026912.1_prot_WP_003807102.1_85	Chromosome	none	83868	84572	VFG000030(gb|NP_878987) (bplI) lipopolysaccharide biosynthesis protein [LPS (VF0033)] [Bordetella pertussis Tohama I]
Bordetella_pertussis	001958	GCF_004636885.1_ASM463688v1	NZ_CP026913.1	lcl|NZ_CP026913.1_prot_WP_003807102.1_84	Chromosome	none	82823	83527	VFG000030(gb|NP_878987) (bplI) lipopolysaccharide biosynthesis protein [LPS (VF0033)] [Bordetella pertussis Tohama I]
Bordetella_pertussis	001958	GCF_004636905.1_ASM463690v1	NZ_CP026914.1	lcl|NZ_CP026914.1_prot_WP_003807102.1_84	Chromosome	none	82819	83523	VFG000030(gb|NP_878987) (bplI) lipopolysaccharide biosynthesis protein [LPS (VF0033)] [Bordetella pertussis Tohama I]
Bordetella_pertussis	001958	GCF_004636925.1_ASM463692v1	NZ_CP026915.1	lcl|NZ_CP026915.1_prot_WP_003807102.1_84	Chromosome	none	82818	83522	VFG000030(gb|NP_878987) (bplI) lipopolysaccharide biosynthesis protein [LPS (VF0033)] [Bordetella pertussis Tohama I]
Bordetella_pertussis	001958	GCF_004636945.1_ASM463694v1	NZ_CP026916.1	lcl|NZ_CP026916.1_prot_WP_003807102.1_84	Chromosome	none	82818	83522	VFG000030(gb|NP_878987) (bplI) lipopolysaccharide biosynthesis protein [LPS (VF0033)] [Bordetella pertussis Tohama I]
Bordetella_pertussis	001958	GCF_004636965.1_ASM463696v1	NZ_CP026918.1	lcl|NZ_CP026918.1_prot_WP_003807102.1_84	Chromosome	none	82823	83527	VFG000030(gb|NP_878987) (bplI) lipopolysaccharide biosynthesis protein [LPS (VF0033)] [Bordetella pertussis Tohama I]
Bordetella_pertussis	001958	GCF_004636985.1_ASM463698v1	NZ_CP026919.1	lcl|NZ_CP026919.1_prot_WP_003807102.1_84	Chromosome	none	82823	83527	VFG000030(gb|NP_878987) (bplI) lipopolysaccharide biosynthesis protein [LPS (VF0033)] [Bordetella pertussis Tohama I]
Bordetella_pertussis	001958	GCF_004637005.1_ASM463700v1	NZ_CP026922.1	lcl|NZ_CP026922.1_prot_WP_003807102.1_84	Chromosome	none	82821	83525	VFG000030(gb|NP_878987) (bplI) lipopolysaccharide biosynthesis protein [LPS (VF0033)] [Bordetella pertussis Tohama I]
Bordetella_pertussis	001958	GCF_004637025.1_ASM463702v1	NZ_CP026911.1	lcl|NZ_CP026911.1_prot_WP_003807102.1_85	Chromosome	none	83869	84573	VFG000030(gb|NP_878987) (bplI) lipopolysaccharide biosynthesis protein [LPS (VF0033)] [Bordetella pertussis Tohama I]
Bordetella_pertussis	001958	GCF_004637045.1_ASM463704v1	NZ_CP026917.1	lcl|NZ_CP026917.1_prot_WP_003807102.1_84	Chromosome	none	82822	83526	VFG000030(gb|NP_878987) (bplI) lipopolysaccharide biosynthesis protein [LPS (VF0033)] [Bordetella pertussis Tohama I]
Bordetella_pertussis	001958	GCF_004637065.1_ASM463706v1	NZ_CP026920.1	lcl|NZ_CP026920.1_prot_WP_003807102.1_84	Chromosome	none	82822	83526	VFG000030(gb|NP_878987) (bplI) lipopolysaccharide biosynthesis protein [LPS (VF0033)] [Bordetella pertussis Tohama I]
Bordetella_pertussis	001958	GCF_004637085.1_ASM463708v1	NZ_CP026921.1	lcl|NZ_CP026921.1_prot_WP_003807102.1_84	Chromosome	none	82821	83525	VFG000030(gb|NP_878987) (bplI) lipopolysaccharide biosynthesis protein [LPS (VF0033)] [Bordetella pertussis Tohama I]
Bordetella_pertussis	001958	GCF_004637105.1_ASM463710v1	NZ_CP026987.1	lcl|NZ_CP026987.1_prot_WP_003807102.1_84	Chromosome	none	82822	83526	VFG000030(gb|NP_878987) (bplI) lipopolysaccharide biosynthesis protein [LPS (VF0033)] [Bordetella pertussis Tohama I]
Bordetella_pertussis	001958	GCF_004637125.1_ASM463712v1	NZ_CP026988.1	lcl|NZ_CP026988.1_prot_WP_003807102.1_84	Chromosome	none	82815	83519	VFG000030(gb|NP_878987) (bplI) lipopolysaccharide biosynthesis protein [LPS (VF0033)] [Bordetella pertussis Tohama I]
Bordetella_pertussis	001958	GCF_004637145.1_ASM463714v1	NZ_CP026989.1	lcl|NZ_CP026989.1_prot_WP_003807102.1_85	Chromosome	none	83869	84573	VFG000030(gb|NP_878987) (bplI) lipopolysaccharide biosynthesis protein [LPS (VF0033)] [Bordetella pertussis Tohama I]
Bordetella_pertussis	001958	GCF_004637165.1_ASM463716v1	NZ_CP026990.1	lcl|NZ_CP026990.1_prot_WP_003807102.1_84	Chromosome	none	82821	83525	VFG000030(gb|NP_878987) (bplI) lipopolysaccharide biosynthesis protein [LPS (VF0033)] [Bordetella pertussis Tohama I]
Bordetella_pertussis	001958	GCF_004637185.1_ASM463718v1	NZ_CP026991.1	lcl|NZ_CP026991.1_prot_WP_003807102.1_84	Chromosome	none	82822	83526	VFG000030(gb|NP_878987) (bplI) lipopolysaccharide biosynthesis protein [LPS (VF0033)] [Bordetella pertussis Tohama I]
Bordetella_pertussis	001958	GCF_004637205.1_ASM463720v1	NZ_CP026992.1	lcl|NZ_CP026992.1_prot_WP_003807102.1_84	Chromosome	none	82823	83527	VFG000030(gb|NP_878987) (bplI) lipopolysaccharide biosynthesis protein [LPS (VF0033)] [Bordetella pertussis Tohama I]
Bordetella_pertussis	001958	GCF_004637225.1_ASM463722v1	NZ_CP026996.1	lcl|NZ_CP026996.1_prot_WP_003807102.1_86	Chromosome	none	83872	84576	VFG000030(gb|NP_878987) (bplI) lipopolysaccharide biosynthesis protein [LPS (VF0033)] [Bordetella pertussis Tohama I]
Bordetella_pertussis	001958	GCF_004637245.1_ASM463724v1	NZ_CP026997.1	lcl|NZ_CP026997.1_prot_WP_003807102.1_84	Chromosome	none	82823	83527	VFG000030(gb|NP_878987) (bplI) lipopolysaccharide biosynthesis protein [LPS (VF0033)] [Bordetella pertussis Tohama I]
Bordetella_pertussis	001958	GCF_004637265.1_ASM463726v1	NZ_CP026998.1	lcl|NZ_CP026998.1_prot_WP_003807102.1_84	Chromosome	none	82823	83527	VFG000030(gb|NP_878987) (bplI) lipopolysaccharide biosynthesis protein [LPS (VF0033)] [Bordetella pertussis Tohama I]
Bordetella_pertussis	001958	GCF_004771055.1_ASM477105v1	NZ_CP026452.1	lcl|NZ_CP026452.1_prot_WP_003807102.1_84	Chromosome	none	82823	83527	VFG000030(gb|NP_878987) (bplI) lipopolysaccharide biosynthesis protein [LPS (VF0033)] [Bordetella pertussis Tohama I]
Bordetella_pertussis	001958	GCF_004794295.1_ASM479429v1	NZ_CP039022.1	lcl|NZ_CP039022.1_prot_WP_003807102.1_83	Chromosome	none	82823	83527	VFG000030(gb|NP_878987) (bplI) lipopolysaccharide biosynthesis protein [LPS (VF0033)] [Bordetella pertussis Tohama I]
Bordetella_pertussis	001958	GCF_008330005.1_ASM833000v1	NZ_CP038790.1	lcl|NZ_CP038790.1_prot_WP_003807102.1_1806	Chromosome	none	1892291	1892995	VFG000030(gb|NP_878987) (bplI) lipopolysaccharide biosynthesis protein [LPS (VF0033)] [Bordetella pertussis Tohama I]
Bordetella_pertussis	001958	GCF_016903095.1_ASM1690309v1	NZ_CP069820.1	lcl|NZ_CP069820.1_prot_WP_003807102.1_2019	Chromosome	none	2173208	2173912	VFG000030(gb|NP_878987) (bplI) lipopolysaccharide biosynthesis protein [LPS (VF0033)] [Bordetella pertussis Tohama I]
Bordetella_pertussis	001958	GCF_016903175.1_ASM1690317v1	NZ_CP069843.1	lcl|NZ_CP069843.1_prot_WP_003807102.1_3092	Chromosome	none	3288274	3288978	VFG000030(gb|NP_878987) (bplI) lipopolysaccharide biosynthesis protein [LPS (VF0033)] [Bordetella pertussis Tohama I]
Bordetella_pertussis	001958	GCF_016904215.1_ASM1690421v1	NZ_CP070069.1	lcl|NZ_CP070069.1_prot_WP_003807102.1_914	Chromosome	none	932018	932722	VFG000030(gb|NP_878987) (bplI) lipopolysaccharide biosynthesis protein [LPS (VF0033)] [Bordetella pertussis Tohama I]
Bordetella_pertussis	001958	GCF_016904355.1_ASM1690435v1	NZ_CP070101.1	lcl|NZ_CP070101.1_prot_WP_003807102.1_429	Chromosome	none	429004	429708	VFG000030(gb|NP_878987) (bplI) lipopolysaccharide biosynthesis protein [LPS (VF0033)] [Bordetella pertussis Tohama I]
Bordetella_pertussis	001958	GCF_016904375.1_ASM1690437v1	NZ_CP070102.1	lcl|NZ_CP070102.1_prot_WP_003807102.1_47	Chromosome	none	41010	41714	VFG000030(gb|NP_878987) (bplI) lipopolysaccharide biosynthesis protein [LPS (VF0033)] [Bordetella pertussis Tohama I]
Bordetella_pertussis	001958	GCF_017357125.1_ASM1735712v1	NZ_CP071600.1	lcl|NZ_CP071600.1_prot_WP_003807102.1_405	Chromosome	none	414582	415286	VFG000030(gb|NP_878987) (bplI) lipopolysaccharide biosynthesis protein [LPS (VF0033)] [Bordetella pertussis Tohama I]
Bordetella_pertussis	001958	GCF_017357165.1_ASM1735716v1	NZ_CP071601.1	lcl|NZ_CP071601.1_prot_WP_003807102.1_408	Chromosome	none	416686	417390	VFG000030(gb|NP_878987) (bplI) lipopolysaccharide biosynthesis protein [LPS (VF0033)] [Bordetella pertussis Tohama I]
Bordetella_pertussis	001958	GCF_017357205.1_ASM1735720v1	NZ_CP071599.1	lcl|NZ_CP071599.1_prot_WP_003807102.1_409	Chromosome	none	416689	417393	VFG000030(gb|NP_878987) (bplI) lipopolysaccharide biosynthesis protein [LPS (VF0033)] [Bordetella pertussis Tohama I]
Bordetella_pertussis	001958	GCF_900186845.1_46338_E02	NZ_LT906471.1	lcl|NZ_LT906471.1_prot_WP_003807102.1_408	Chromosome	none	415610	416314	VFG000030(gb|NP_878987) (bplI) lipopolysaccharide biosynthesis protein [LPS (VF0033)] [Bordetella pertussis Tohama I]
Bordetella_pertussis	001958	GCF_900187345.1_42650_A02	NZ_LT906484.1	lcl|NZ_LT906484.1_prot_WP_003807102.1_1671	Chromosome	none	1752969	1753673	VFG000030(gb|NP_878987) (bplI) lipopolysaccharide biosynthesis protein [LPS (VF0033)] [Bordetella pertussis Tohama I]
Bordetella_pertussis	001958	GCF_900327835.1_VS366	NZ_LS398589.1	lcl|NZ_LS398589.1_prot_WP_003807102.1_87	Chromosome	none	85970	86674	VFG000030(gb|NP_878987) (bplI) lipopolysaccharide biosynthesis protein [LPS (VF0033)] [Bordetella pertussis Tohama I]
Bordetella_pertussis	001958	GCF_900327845.1_VS393	NZ_LS398590.1	lcl|NZ_LS398590.1_prot_WP_003807102.1_85	Chromosome	none	83872	84576	VFG000030(gb|NP_878987) (bplI) lipopolysaccharide biosynthesis protein [LPS (VF0033)] [Bordetella pertussis Tohama I]
Bordetella_pertussis	001958	GCF_900327855.1_VS377	NZ_LS398604.1	lcl|NZ_LS398604.1_prot_WP_003807102.1_86	Chromosome	none	84897	85601	VFG000030(gb|NP_878987) (bplI) lipopolysaccharide biosynthesis protein [LPS (VF0033)] [Bordetella pertussis Tohama I]
Bordetella_pertussis	001958	GCF_900327865.1_VS401	NZ_LS398605.1	lcl|NZ_LS398605.1_prot_WP_003807102.1_87	Chromosome	none	85970	86674	VFG000030(gb|NP_878987) (bplI) lipopolysaccharide biosynthesis protein [LPS (VF0033)] [Bordetella pertussis Tohama I]
Bordetella_pertussis	001958	GCF_900327875.1_VS67	NZ_LS398588.1	lcl|NZ_LS398588.1_prot_WP_003807102.1_85	Chromosome	none	83872	84576	VFG000030(gb|NP_878987) (bplI) lipopolysaccharide biosynthesis protein [LPS (VF0033)] [Bordetella pertussis Tohama I]
Bordetella_pertussis	001958	GCF_900465145.1_BP46	NZ_LS483251.1	lcl|NZ_LS483251.1_prot_WP_003807102.1_84	Chromosome	none	82822	83526	VFG000030(gb|NP_878987) (bplI) lipopolysaccharide biosynthesis protein [LPS (VF0033)] [Bordetella pertussis Tohama I]
Bordetella_pertussis	001958	GCF_900465165.1_BP82	NZ_LS483252.1	lcl|NZ_LS483252.1_prot_WP_003807102.1_84	Chromosome	none	82823	83527	VFG000030(gb|NP_878987) (bplI) lipopolysaccharide biosynthesis protein [LPS (VF0033)] [Bordetella pertussis Tohama I]
Bordetella_pertussis	001958	GCF_900465175.1_BP155	NZ_LS483253.1	lcl|NZ_LS483253.1_prot_WP_003807102.1_84	Chromosome	none	82823	83527	VFG000030(gb|NP_878987) (bplI) lipopolysaccharide biosynthesis protein [LPS (VF0033)] [Bordetella pertussis Tohama I]
Bordetella_pertussis	001958	GCF_900465715.1_BP6384	NZ_LS483257.1	lcl|NZ_LS483257.1_prot_WP_003807102.1_84	Chromosome	none	82823	83527	VFG000030(gb|NP_878987) (bplI) lipopolysaccharide biosynthesis protein [LPS (VF0033)] [Bordetella pertussis Tohama I]
Bordetella_pertussis	001958	GCF_900465735.1_BP6260	NZ_LS483256.1	lcl|NZ_LS483256.1_prot_WP_003807102.1_84	Chromosome	none	82823	83527	VFG000030(gb|NP_878987) (bplI) lipopolysaccharide biosynthesis protein [LPS (VF0033)] [Bordetella pertussis Tohama I]
Bordetella_pertussis	001958	GCF_900465745.1_BPK10	NZ_LS483255.1	lcl|NZ_LS483255.1_prot_WP_003807102.1_3769	Chromosome	none	4012444	4013148	VFG000030(gb|NP_878987) (bplI) lipopolysaccharide biosynthesis protein [LPS (VF0033)] [Bordetella pertussis Tohama I]
Bordetella_pertussis	001958	GCF_900465785.1_BP6242	NZ_LS483259.1	lcl|NZ_LS483259.1_prot_WP_003807102.1_84	Chromosome	none	82822	83526	VFG000030(gb|NP_878987) (bplI) lipopolysaccharide biosynthesis protein [LPS (VF0033)] [Bordetella pertussis Tohama I]
Bordetella_pertussis	001958	GCF_900465795.1_BP312	NZ_LS483258.1	lcl|NZ_LS483258.1_prot_WP_003807102.1_84	Chromosome	none	82819	83523	VFG000030(gb|NP_878987) (bplI) lipopolysaccharide biosynthesis protein [LPS (VF0033)] [Bordetella pertussis Tohama I]
Bordetella_pertussis	001958	GCF_900465925.1_BP318	NZ_LS483260.1	lcl|NZ_LS483260.1_prot_WP_003807102.1_84	Chromosome	none	82823	83527	VFG000030(gb|NP_878987) (bplI) lipopolysaccharide biosynthesis protein [LPS (VF0033)] [Bordetella pertussis Tohama I]
Bordetella_pertussis	001958	GCF_900475665.1_45813_D02	NZ_LS483398.1	lcl|NZ_LS483398.1_prot_WP_003807102.1_409	Chromosome	none	418745	419449	VFG000030(gb|NP_878987) (bplI) lipopolysaccharide biosynthesis protein [LPS (VF0033)] [Bordetella pertussis Tohama I]
Bordetella_pertussis	001958	GCF_901472525.1_35377_A02	NZ_LR590467.1	lcl|NZ_LR590467.1_prot_WP_003807102.1_408	Chromosome	none	424546	425250	VFG000030(gb|NP_878987) (bplI) lipopolysaccharide biosynthesis protein [LPS (VF0033)] [Bordetella pertussis Tohama I]
Bordetella_pertussis	002153	GCF_000193595.2_ASM19359v3	NZ_CP009751.1	lcl|NZ_CP009751.1_prot_WP_010929635.1_124	Chromosome	none	120201	121022	gi|33591381|ref|NP_879025.1| putative cAMP phosphodiesterase [Bordetella pertussis Tohama I]
Bordetella_pertussis	002153	GCF_000193615.2_ASM19361v3	NZ_CP009752.1	lcl|NZ_CP009752.1_prot_WP_010929635.1_125	Chromosome	none	121249	122070	gi|33591381|ref|NP_879025.1| putative cAMP phosphodiesterase [Bordetella pertussis Tohama I]
Bordetella_pertussis	002153	GCF_000195715.1_ASM19571v1	NC_002929.2	lcl|NC_002929.2_prot_WP_010929635.1_124	Chromosome	none	120201	121022	gi|33591381|ref|NP_879025.1| putative cAMP phosphodiesterase [Bordetella pertussis Tohama I]
Bordetella_pertussis	002153	GCF_000212975.1_ASM21297v1	NC_017223.1	lcl|NC_017223.1_prot_WP_010929635.1_124	Chromosome	none	120201	121022	gi|33591381|ref|NP_879025.1| putative cAMP phosphodiesterase [Bordetella pertussis Tohama I]
Bordetella_pertussis	002153	GCF_000306945.1_ASM30694v1	NC_018518.1	lcl|NC_018518.1_prot_WP_003815921.1_3300	Chromosome	none	3528802	3529623	gi|33591381|ref|NP_879025.1| putative cAMP phosphodiesterase [Bordetella pertussis Tohama I]
Bordetella_pertussis	002153	GCF_000812165.1_ASM81216v1	NZ_CP010323.1	lcl|NZ_CP010323.1_prot_WP_010929635.1_236	Chromosome	none	228037	228858	gi|33591381|ref|NP_879025.1| putative cAMP phosphodiesterase [Bordetella pertussis Tohama I]
Bordetella_pertussis	002153	GCF_001013565.1_BPD420	NZ_LN849008.1	lcl|NZ_LN849008.1_prot_WP_010929635.1_447	Chromosome	none	454037	454858	gi|33591381|ref|NP_879025.1| putative cAMP phosphodiesterase [Bordetella pertussis Tohama I]
Bordetella_pertussis	002153	GCF_001307525.1_ASM130752v1	NZ_CP011400.1	lcl|NZ_CP011400.1_prot_WP_010929635.1_124	Chromosome	none	120201	121022	gi|33591381|ref|NP_879025.1| putative cAMP phosphodiesterase [Bordetella pertussis Tohama I]
Bordetella_pertussis	002153	GCF_001307565.1_ASM130756v1	NZ_CP011401.1	lcl|NZ_CP011401.1_prot_WP_010929635.1_124	Chromosome	none	120201	121022	gi|33591381|ref|NP_879025.1| putative cAMP phosphodiesterase [Bordetella pertussis Tohama I]
Bordetella_pertussis	002153	GCF_001307585.1_ASM130758v1	NZ_CP011440.1	lcl|NZ_CP011440.1_prot_WP_010929635.1_124	Chromosome	none	120201	121022	gi|33591381|ref|NP_879025.1| putative cAMP phosphodiesterase [Bordetella pertussis Tohama I]
Bordetella_pertussis	002153	GCF_001307605.1_ASM130760v1	NZ_CP011441.1	lcl|NZ_CP011441.1_prot_WP_010929635.1_124	Chromosome	none	120201	121022	gi|33591381|ref|NP_879025.1| putative cAMP phosphodiesterase [Bordetella pertussis Tohama I]
Bordetella_pertussis	002153	GCF_001307625.1_ASM130762v1	NZ_CP011442.1	lcl|NZ_CP011442.1_prot_WP_010929635.1_124	Chromosome	none	120201	121022	gi|33591381|ref|NP_879025.1| putative cAMP phosphodiesterase [Bordetella pertussis Tohama I]
Bordetella_pertussis	002153	GCF_001307645.1_ASM130764v1	NZ_CP011443.1	lcl|NZ_CP011443.1_prot_WP_010929635.1_126	Chromosome	none	121250	122071	gi|33591381|ref|NP_879025.1| putative cAMP phosphodiesterase [Bordetella pertussis Tohama I]
Bordetella_pertussis	002153	GCF_001307665.1_ASM130766v1	NZ_CP011444.1	lcl|NZ_CP011444.1_prot_WP_010929635.1_124	Chromosome	none	120201	121022	gi|33591381|ref|NP_879025.1| putative cAMP phosphodiesterase [Bordetella pertussis Tohama I]
Bordetella_pertussis	002153	GCF_001307685.1_ASM130768v1	NZ_CP011445.1	lcl|NZ_CP011445.1_prot_WP_010929635.1_124	Chromosome	none	120201	121022	gi|33591381|ref|NP_879025.1| putative cAMP phosphodiesterase [Bordetella pertussis Tohama I]
Bordetella_pertussis	002153	GCF_001307705.1_ASM130770v1	NZ_CP011446.1	lcl|NZ_CP011446.1_prot_WP_010929635.1_124	Chromosome	none	120201	121022	gi|33591381|ref|NP_879025.1| putative cAMP phosphodiesterase [Bordetella pertussis Tohama I]
Bordetella_pertussis	002153	GCF_001307725.1_ASM130772v1	NZ_CP011447.1	lcl|NZ_CP011447.1_prot_WP_010929635.1_124	Chromosome	none	120201	121022	gi|33591381|ref|NP_879025.1| putative cAMP phosphodiesterase [Bordetella pertussis Tohama I]
Bordetella_pertussis	002153	GCF_001307745.1_ASM130774v1	NZ_CP011448.1	lcl|NZ_CP011448.1_prot_WP_010929635.1_124	Chromosome	none	120201	121022	gi|33591381|ref|NP_879025.1| putative cAMP phosphodiesterase [Bordetella pertussis Tohama I]
Bordetella_pertussis	002153	GCF_001509895.1_ASM150989v1	NZ_CP010965.1	lcl|NZ_CP010965.1_prot_WP_010929635.1_124	Chromosome	none	120200	121021	gi|33591381|ref|NP_879025.1| putative cAMP phosphodiesterase [Bordetella pertussis Tohama I]
Bordetella_pertussis	002153	GCF_001509915.1_ASM150991v1	NZ_CP010966.1	lcl|NZ_CP010966.1_prot_WP_010929635.1_126	Chromosome	none	121249	122070	gi|33591381|ref|NP_879025.1| putative cAMP phosphodiesterase [Bordetella pertussis Tohama I]
Bordetella_pertussis	002153	GCF_001605035.1_ASM160503v1	NZ_CP010838.1	lcl|NZ_CP010838.1_prot_WP_010929635.1_124	Chromosome	none	120201	121022	gi|33591381|ref|NP_879025.1| putative cAMP phosphodiesterase [Bordetella pertussis Tohama I]
Bordetella_pertussis	002153	GCF_001605055.1_ASM160505v1	NZ_CP010839.1	lcl|NZ_CP010839.1_prot_WP_010929635.1_124	Chromosome	none	120200	121021	gi|33591381|ref|NP_879025.1| putative cAMP phosphodiesterase [Bordetella pertussis Tohama I]
Bordetella_pertussis	002153	GCF_001605075.1_ASM160507v1	NZ_CP010840.1	lcl|NZ_CP010840.1_prot_WP_010929635.1_126	Chromosome	none	121250	122071	gi|33591381|ref|NP_879025.1| putative cAMP phosphodiesterase [Bordetella pertussis Tohama I]
Bordetella_pertussis	002153	GCF_001605095.1_ASM160509v1	NZ_CP010841.1	lcl|NZ_CP010841.1_prot_WP_010929635.1_124	Chromosome	none	120201	121022	gi|33591381|ref|NP_879025.1| putative cAMP phosphodiesterase [Bordetella pertussis Tohama I]
Bordetella_pertussis	002153	GCF_001605115.1_ASM160511v1	NZ_CP010844.1	lcl|NZ_CP010844.1_prot_WP_010929635.1_124	Chromosome	none	120201	121022	gi|33591381|ref|NP_879025.1| putative cAMP phosphodiesterase [Bordetella pertussis Tohama I]
Bordetella_pertussis	002153	GCF_001605135.1_ASM160513v1	NZ_CP010961.1	lcl|NZ_CP010961.1_prot_WP_010929635.1_125	Chromosome	none	121247	122068	gi|33591381|ref|NP_879025.1| putative cAMP phosphodiesterase [Bordetella pertussis Tohama I]
Bordetella_pertussis	002153	GCF_001605155.1_ASM160515v1	NZ_CP010962.1	lcl|NZ_CP010962.1_prot_WP_010929635.1_124	Chromosome	none	120200	121021	gi|33591381|ref|NP_879025.1| putative cAMP phosphodiesterase [Bordetella pertussis Tohama I]
Bordetella_pertussis	002153	GCF_001605175.1_ASM160517v1	NZ_CP010842.1	lcl|NZ_CP010842.1_prot_WP_010929635.1_147	Chromosome	none	158913	159734	gi|33591381|ref|NP_879025.1| putative cAMP phosphodiesterase [Bordetella pertussis Tohama I]
Bordetella_pertussis	002153	GCF_001605195.1_ASM160519v1	NZ_CP010843.1	lcl|NZ_CP010843.1_prot_WP_010929635.1_124	Chromosome	none	120201	121022	gi|33591381|ref|NP_879025.1| putative cAMP phosphodiesterase [Bordetella pertussis Tohama I]
Bordetella_pertussis	002153	GCF_001605215.1_ASM160521v1	NZ_CP010845.1	lcl|NZ_CP010845.1_prot_WP_010929635.1_124	Chromosome	none	120201	121022	gi|33591381|ref|NP_879025.1| putative cAMP phosphodiesterase [Bordetella pertussis Tohama I]
Bordetella_pertussis	002153	GCF_001605235.1_ASM160523v1	NZ_CP010846.1	lcl|NZ_CP010846.1_prot_WP_010929635.1_126	Chromosome	none	121250	122071	gi|33591381|ref|NP_879025.1| putative cAMP phosphodiesterase [Bordetella pertussis Tohama I]
Bordetella_pertussis	002153	GCF_001605255.1_ASM160525v1	NZ_CP010847.1	lcl|NZ_CP010847.1_prot_WP_010929635.1_124	Chromosome	none	120201	121022	gi|33591381|ref|NP_879025.1| putative cAMP phosphodiesterase [Bordetella pertussis Tohama I]
Bordetella_pertussis	002153	GCF_001605275.1_ASM160527v1	NZ_CP010963.1	lcl|NZ_CP010963.1_prot_WP_010929635.1_124	Chromosome	none	120200	121021	gi|33591381|ref|NP_879025.1| putative cAMP phosphodiesterase [Bordetella pertussis Tohama I]
Bordetella_pertussis	002153	GCF_001605295.1_ASM160529v1	NZ_CP010964.1	lcl|NZ_CP010964.1_prot_WP_010929635.1_125	Chromosome	none	121250	122071	gi|33591381|ref|NP_879025.1| putative cAMP phosphodiesterase [Bordetella pertussis Tohama I]
Bordetella_pertussis	002153	GCF_001605345.1_ASM160534v1	NZ_CP010249.1	lcl|NZ_CP010249.1_prot_WP_010929635.1_124	Chromosome	none	120201	121022	gi|33591381|ref|NP_879025.1| putative cAMP phosphodiesterase [Bordetella pertussis Tohama I]
Bordetella_pertussis	002153	GCF_001605365.1_ASM160536v1	NZ_CP010250.1	lcl|NZ_CP010250.1_prot_WP_010929635.1_124	Chromosome	none	120200	121021	gi|33591381|ref|NP_879025.1| putative cAMP phosphodiesterase [Bordetella pertussis Tohama I]
Bordetella_pertussis	002153	GCF_001605385.1_ASM160538v1	NZ_CP010251.1	lcl|NZ_CP010251.1_prot_WP_010929635.1_124	Chromosome	none	120201	121022	gi|33591381|ref|NP_879025.1| putative cAMP phosphodiesterase [Bordetella pertussis Tohama I]
Bordetella_pertussis	002153	GCF_001605405.1_ASM160540v1	NZ_CP010252.1	lcl|NZ_CP010252.1_prot_WP_010929635.1_124	Chromosome	none	120201	121022	gi|33591381|ref|NP_879025.1| putative cAMP phosphodiesterase [Bordetella pertussis Tohama I]
Bordetella_pertussis	002153	GCF_001605425.1_ASM160542v1	NZ_CP010253.1	lcl|NZ_CP010253.1_prot_WP_010929635.1_124	Chromosome	none	120201	121022	gi|33591381|ref|NP_879025.1| putative cAMP phosphodiesterase [Bordetella pertussis Tohama I]
Bordetella_pertussis	002153	GCF_001605445.1_ASM160544v1	NZ_CP010254.1	lcl|NZ_CP010254.1_prot_WP_010929635.1_124	Chromosome	none	120201	121022	gi|33591381|ref|NP_879025.1| putative cAMP phosphodiesterase [Bordetella pertussis Tohama I]
Bordetella_pertussis	002153	GCF_001605465.1_ASM160546v1	NZ_CP010255.1	lcl|NZ_CP010255.1_prot_WP_010929635.1_124	Chromosome	none	120201	121022	gi|33591381|ref|NP_879025.1| putative cAMP phosphodiesterase [Bordetella pertussis Tohama I]
Bordetella_pertussis	002153	GCF_001605485.1_ASM160548v1	NZ_CP010256.1	lcl|NZ_CP010256.1_prot_WP_010929635.1_124	Chromosome	none	120201	121022	gi|33591381|ref|NP_879025.1| putative cAMP phosphodiesterase [Bordetella pertussis Tohama I]
Bordetella_pertussis	002153	GCF_001605505.1_ASM160550v1	NZ_CP010257.1	lcl|NZ_CP010257.1_prot_WP_010929635.1_124	Chromosome	none	120201	121022	gi|33591381|ref|NP_879025.1| putative cAMP phosphodiesterase [Bordetella pertussis Tohama I]
Bordetella_pertussis	002153	GCF_001605525.1_ASM160552v1	NZ_CP010258.1	lcl|NZ_CP010258.1_prot_WP_010929635.1_124	Chromosome	none	120201	121022	gi|33591381|ref|NP_879025.1| putative cAMP phosphodiesterase [Bordetella pertussis Tohama I]
Bordetella_pertussis	002153	GCF_001605545.1_ASM160554v1	NZ_CP010259.1	lcl|NZ_CP010259.1_prot_WP_010929635.1_124	Chromosome	none	120201	121022	gi|33591381|ref|NP_879025.1| putative cAMP phosphodiesterase [Bordetella pertussis Tohama I]
Bordetella_pertussis	002153	GCF_001605565.1_ASM160556v1	NZ_CP010260.1	lcl|NZ_CP010260.1_prot_WP_010929635.1_124	Chromosome	none	120201	121022	gi|33591381|ref|NP_879025.1| putative cAMP phosphodiesterase [Bordetella pertussis Tohama I]
Bordetella_pertussis	002153	GCF_001605585.1_ASM160558v1	NZ_CP010261.1	lcl|NZ_CP010261.1_prot_WP_010929635.1_124	Chromosome	none	120201	121022	gi|33591381|ref|NP_879025.1| putative cAMP phosphodiesterase [Bordetella pertussis Tohama I]
Bordetella_pertussis	002153	GCF_001605605.1_ASM160560v1	NZ_CP010262.1	lcl|NZ_CP010262.1_prot_WP_010929635.1_124	Chromosome	none	120201	121022	gi|33591381|ref|NP_879025.1| putative cAMP phosphodiesterase [Bordetella pertussis Tohama I]
Bordetella_pertussis	002153	GCF_001605625.1_ASM160562v1	NZ_CP010263.1	lcl|NZ_CP010263.1_prot_WP_010929635.1_124	Chromosome	none	120201	121022	gi|33591381|ref|NP_879025.1| putative cAMP phosphodiesterase [Bordetella pertussis Tohama I]
Bordetella_pertussis	002153	GCF_001605645.1_ASM160564v1	NZ_CP010264.1	lcl|NZ_CP010264.1_prot_WP_010929635.1_124	Chromosome	none	120201	121022	gi|33591381|ref|NP_879025.1| putative cAMP phosphodiesterase [Bordetella pertussis Tohama I]
Bordetella_pertussis	002153	GCF_001605665.1_ASM160566v1	NZ_CP010265.1	lcl|NZ_CP010265.1_prot_WP_010929635.1_124	Chromosome	none	120201	121022	gi|33591381|ref|NP_879025.1| putative cAMP phosphodiesterase [Bordetella pertussis Tohama I]
Bordetella_pertussis	002153	GCF_001605685.1_ASM160568v1	NZ_CP010266.1	lcl|NZ_CP010266.1_prot_WP_010929635.1_124	Chromosome	none	120201	121022	gi|33591381|ref|NP_879025.1| putative cAMP phosphodiesterase [Bordetella pertussis Tohama I]
Bordetella_pertussis	002153	GCF_001628735.1_ASM162873v1	NZ_CP011255.1	lcl|NZ_CP011255.1_prot_WP_010929635.1_124	Chromosome	none	120200	121021	gi|33591381|ref|NP_879025.1| putative cAMP phosphodiesterase [Bordetella pertussis Tohama I]
Bordetella_pertussis	002153	GCF_001686365.1_ASM168636v1	NZ_CP015761.1	lcl|NZ_CP015761.1_prot_WP_010929635.1_447	Chromosome	none	453914	454735	gi|33591381|ref|NP_879025.1| putative cAMP phosphodiesterase [Bordetella pertussis Tohama I]
Bordetella_pertussis	002153	GCF_001686405.1_ASM168640v1	NZ_CP015759.1	lcl|NZ_CP015759.1_prot_WP_010929635.1_2	Chromosome	none	838	1659	gi|33591381|ref|NP_879025.1| putative cAMP phosphodiesterase [Bordetella pertussis Tohama I]
Bordetella_pertussis	002153	GCF_001686425.1_ASM168642v1	NZ_CP015760.1	lcl|NZ_CP015760.1_prot_WP_010929635.1_124	Chromosome	none	120200	121021	gi|33591381|ref|NP_879025.1| putative cAMP phosphodiesterase [Bordetella pertussis Tohama I]
Bordetella_pertussis	002153	GCF_001686445.1_ASM168644v1	NZ_CP015762.1	lcl|NZ_CP015762.1_prot_WP_010929635.1_124	Chromosome	none	120200	121021	gi|33591381|ref|NP_879025.1| putative cAMP phosphodiesterase [Bordetella pertussis Tohama I]
Bordetella_pertussis	002153	GCF_001686465.1_ASM168646v1	NZ_CP015763.1	lcl|NZ_CP015763.1_prot_WP_010929635.1_2254	Chromosome	none	2397826	2398647	gi|33591381|ref|NP_879025.1| putative cAMP phosphodiesterase [Bordetella pertussis Tohama I]
Bordetella_pertussis	002153	GCF_001686485.1_ASM168648v1	NZ_CP015764.1	lcl|NZ_CP015764.1_prot_WP_010929635.1_2767	Chromosome	none	2971466	2972287	gi|33591381|ref|NP_879025.1| putative cAMP phosphodiesterase [Bordetella pertussis Tohama I]
Bordetella_pertussis	002153	GCF_001686505.1_ASM168650v1	NZ_CP015765.1	lcl|NZ_CP015765.1_prot_WP_010929635.1_71	Chromosome	none	73808	74629	gi|33591381|ref|NP_879025.1| putative cAMP phosphodiesterase [Bordetella pertussis Tohama I]
Bordetella_pertussis	002153	GCF_001686525.1_ASM168652v1	NZ_CP015766.1	lcl|NZ_CP015766.1_prot_WP_010929635.1_2528	Chromosome	none	2691018	2691839	gi|33591381|ref|NP_879025.1| putative cAMP phosphodiesterase [Bordetella pertussis Tohama I]
Bordetella_pertussis	002153	GCF_001686545.1_ASM168654v1	NZ_CP015767.1	lcl|NZ_CP015767.1_prot_WP_010929635.1_3744	Chromosome	none	3975229	3976050	gi|33591381|ref|NP_879025.1| putative cAMP phosphodiesterase [Bordetella pertussis Tohama I]
Bordetella_pertussis	002153	GCF_001686565.1_ASM168656v1	NZ_CP015768.1	lcl|NZ_CP015768.1_prot_WP_010929635.1_3478	Chromosome	none	3728908	3729729	gi|33591381|ref|NP_879025.1| putative cAMP phosphodiesterase [Bordetella pertussis Tohama I]
Bordetella_pertussis	002153	GCF_001686585.1_ASM168658v1	NZ_CP015769.1	lcl|NZ_CP015769.1_prot_WP_010929635.1_81	Chromosome	none	85136	85957	gi|33591381|ref|NP_879025.1| putative cAMP phosphodiesterase [Bordetella pertussis Tohama I]
Bordetella_pertussis	002153	GCF_001686605.1_ASM168660v1	NZ_CP015770.1	lcl|NZ_CP015770.1_prot_WP_010929635.1_81	Chromosome	none	85037	85858	gi|33591381|ref|NP_879025.1| putative cAMP phosphodiesterase [Bordetella pertussis Tohama I]
Bordetella_pertussis	002153	GCF_001686625.1_ASM168662v1	NZ_CP015771.1	lcl|NZ_CP015771.1_prot_WP_010929635.1_2583	Chromosome	none	2755842	2756663	gi|33591381|ref|NP_879025.1| putative cAMP phosphodiesterase [Bordetella pertussis Tohama I]
Bordetella_pertussis	002153	GCF_001687385.1_ASM168738v1	NZ_CP012128.1	lcl|NZ_CP012128.1_prot_WP_010929635.1_236	Chromosome	none	227939	228760	gi|33591381|ref|NP_879025.1| putative cAMP phosphodiesterase [Bordetella pertussis Tohama I]
Bordetella_pertussis	002153	GCF_001687405.1_ASM168740v1	NZ_CP016338.1	lcl|NZ_CP016338.1_prot_WP_010929635.1_126	Chromosome	none	122299	123120	gi|33591381|ref|NP_879025.1| putative cAMP phosphodiesterase [Bordetella pertussis Tohama I]
Bordetella_pertussis	002153	GCF_001831395.1_ASM183139v1	NZ_CP017402.1	lcl|NZ_CP017402.1_prot_WP_010929635.1_126	Chromosome	none	122299	123120	gi|33591381|ref|NP_879025.1| putative cAMP phosphodiesterase [Bordetella pertussis Tohama I]
Bordetella_pertussis	002153	GCF_001831415.1_ASM183141v1	NZ_CP017403.1	lcl|NZ_CP017403.1_prot_WP_010929635.1_236	Chromosome	none	227939	228760	gi|33591381|ref|NP_879025.1| putative cAMP phosphodiesterase [Bordetella pertussis Tohama I]
Bordetella_pertussis	002153	GCF_001831435.1_ASM183143v1	NZ_CP017404.1	lcl|NZ_CP017404.1_prot_WP_010929635.1_125	Chromosome	none	121250	122071	gi|33591381|ref|NP_879025.1| putative cAMP phosphodiesterase [Bordetella pertussis Tohama I]
Bordetella_pertussis	002153	GCF_001831455.1_ASM183145v1	NZ_CP017405.1	lcl|NZ_CP017405.1_prot_WP_010929635.1_125	Chromosome	none	121250	122071	gi|33591381|ref|NP_879025.1| putative cAMP phosphodiesterase [Bordetella pertussis Tohama I]
Bordetella_pertussis	002153	GCF_001984925.1_ASM198492v1	NZ_CP011167.1	lcl|NZ_CP011167.1_prot_WP_010929635.1_123	Chromosome	none	120201	121022	gi|33591381|ref|NP_879025.1| putative cAMP phosphodiesterase [Bordetella pertussis Tohama I]
Bordetella_pertussis	002153	GCF_001984945.1_ASM198494v1	NZ_CP011168.1	lcl|NZ_CP011168.1_prot_WP_010929635.1_124	Chromosome	none	120201	121022	gi|33591381|ref|NP_879025.1| putative cAMP phosphodiesterase [Bordetella pertussis Tohama I]
Bordetella_pertussis	002153	GCF_001984965.1_ASM198496v1	NZ_CP011169.1	lcl|NZ_CP011169.1_prot_WP_010929635.1_124	Chromosome	none	120201	121022	gi|33591381|ref|NP_879025.1| putative cAMP phosphodiesterase [Bordetella pertussis Tohama I]
Bordetella_pertussis	002153	GCF_001984985.1_ASM198498v1	NZ_CP011170.1	lcl|NZ_CP011170.1_prot_WP_010929635.1_125	Chromosome	none	121250	122071	gi|33591381|ref|NP_879025.1| putative cAMP phosphodiesterase [Bordetella pertussis Tohama I]
Bordetella_pertussis	002153	GCF_001985005.1_ASM198500v1	NZ_CP011171.1	lcl|NZ_CP011171.1_prot_WP_010929635.1_126	Chromosome	none	121250	122071	gi|33591381|ref|NP_879025.1| putative cAMP phosphodiesterase [Bordetella pertussis Tohama I]
Bordetella_pertussis	002153	GCF_001985025.1_ASM198502v1	NZ_CP011172.1	lcl|NZ_CP011172.1_prot_WP_010929635.1_124	Chromosome	none	120201	121022	gi|33591381|ref|NP_879025.1| putative cAMP phosphodiesterase [Bordetella pertussis Tohama I]
Bordetella_pertussis	002153	GCF_001985045.1_ASM198504v1	NZ_CP011173.1	lcl|NZ_CP011173.1_prot_WP_010929635.1_124	Chromosome	none	120201	121022	gi|33591381|ref|NP_879025.1| putative cAMP phosphodiesterase [Bordetella pertussis Tohama I]
Bordetella_pertussis	002153	GCF_001985065.1_ASM198506v1	NZ_CP011174.1	lcl|NZ_CP011174.1_prot_WP_010929635.1_124	Chromosome	none	120201	121022	gi|33591381|ref|NP_879025.1| putative cAMP phosphodiesterase [Bordetella pertussis Tohama I]
Bordetella_pertussis	002153	GCF_001985085.1_ASM198508v1	NZ_CP011175.1	lcl|NZ_CP011175.1_prot_WP_010929635.1_126	Chromosome	none	122298	123119	gi|33591381|ref|NP_879025.1| putative cAMP phosphodiesterase [Bordetella pertussis Tohama I]
Bordetella_pertussis	002153	GCF_001985105.1_ASM198510v1	NZ_CP011176.1	lcl|NZ_CP011176.1_prot_WP_010929635.1_124	Chromosome	none	120201	121022	gi|33591381|ref|NP_879025.1| putative cAMP phosphodiesterase [Bordetella pertussis Tohama I]
Bordetella_pertussis	002153	GCF_001985125.1_ASM198512v1	NZ_CP011177.1	lcl|NZ_CP011177.1_prot_WP_010929635.1_124	Chromosome	none	120201	121022	gi|33591381|ref|NP_879025.1| putative cAMP phosphodiesterase [Bordetella pertussis Tohama I]
Bordetella_pertussis	002153	GCF_001985145.1_ASM198514v1	NZ_CP011178.1	lcl|NZ_CP011178.1_prot_WP_010929635.1_124	Chromosome	none	120201	121022	gi|33591381|ref|NP_879025.1| putative cAMP phosphodiesterase [Bordetella pertussis Tohama I]
Bordetella_pertussis	002153	GCF_001985165.1_ASM198516v1	NZ_CP011179.1	lcl|NZ_CP011179.1_prot_WP_010929635.1_124	Chromosome	none	120201	121022	gi|33591381|ref|NP_879025.1| putative cAMP phosphodiesterase [Bordetella pertussis Tohama I]
Bordetella_pertussis	002153	GCF_001985205.1_ASM198520v1	NZ_CP011181.1	lcl|NZ_CP011181.1_prot_WP_010929635.1_124	Chromosome	none	120201	121022	gi|33591381|ref|NP_879025.1| putative cAMP phosphodiesterase [Bordetella pertussis Tohama I]
Bordetella_pertussis	002153	GCF_001985225.1_ASM198522v1	NZ_CP011182.1	lcl|NZ_CP011182.1_prot_WP_010929635.1_126	Chromosome	none	121250	122071	gi|33591381|ref|NP_879025.1| putative cAMP phosphodiesterase [Bordetella pertussis Tohama I]
Bordetella_pertussis	002153	GCF_001985245.1_ASM198524v1	NZ_CP011183.1	lcl|NZ_CP011183.1_prot_WP_010929635.1_124	Chromosome	none	120201	121022	gi|33591381|ref|NP_879025.1| putative cAMP phosphodiesterase [Bordetella pertussis Tohama I]
Bordetella_pertussis	002153	GCF_001985265.1_ASM198526v1	NZ_CP011184.1	lcl|NZ_CP011184.1_prot_WP_010929635.1_124	Chromosome	none	120201	121022	gi|33591381|ref|NP_879025.1| putative cAMP phosphodiesterase [Bordetella pertussis Tohama I]
Bordetella_pertussis	002153	GCF_001985285.1_ASM198528v1	NZ_CP011185.1	lcl|NZ_CP011185.1_prot_WP_010929635.1_124	Chromosome	none	120201	121022	gi|33591381|ref|NP_879025.1| putative cAMP phosphodiesterase [Bordetella pertussis Tohama I]
Bordetella_pertussis	002153	GCF_001985305.1_ASM198530v1	NZ_CP011186.1	lcl|NZ_CP011186.1_prot_WP_010929635.1_124	Chromosome	none	120201	121022	gi|33591381|ref|NP_879025.1| putative cAMP phosphodiesterase [Bordetella pertussis Tohama I]
Bordetella_pertussis	002153	GCF_001985325.1_ASM198532v1	NZ_CP011187.1	lcl|NZ_CP011187.1_prot_WP_010929635.1_124	Chromosome	none	120201	121022	gi|33591381|ref|NP_879025.1| putative cAMP phosphodiesterase [Bordetella pertussis Tohama I]
Bordetella_pertussis	002153	GCF_001985345.1_ASM198534v1	NZ_CP011188.1	lcl|NZ_CP011188.1_prot_WP_010929635.1_124	Chromosome	none	120201	121022	gi|33591381|ref|NP_879025.1| putative cAMP phosphodiesterase [Bordetella pertussis Tohama I]
Bordetella_pertussis	002153	GCF_001985365.1_ASM198536v1	NZ_CP011189.1	lcl|NZ_CP011189.1_prot_WP_010929635.1_124	Chromosome	none	120200	121021	gi|33591381|ref|NP_879025.1| putative cAMP phosphodiesterase [Bordetella pertussis Tohama I]
Bordetella_pertussis	002153	GCF_001985385.1_ASM198538v1	NZ_CP011190.1	lcl|NZ_CP011190.1_prot_WP_010929635.1_124	Chromosome	none	120200	121021	gi|33591381|ref|NP_879025.1| putative cAMP phosphodiesterase [Bordetella pertussis Tohama I]
Bordetella_pertussis	002153	GCF_001985405.1_ASM198540v1	NZ_CP011191.1	lcl|NZ_CP011191.1_prot_WP_010929635.1_124	Chromosome	none	120201	121022	gi|33591381|ref|NP_879025.1| putative cAMP phosphodiesterase [Bordetella pertussis Tohama I]
Bordetella_pertussis	002153	GCF_001985425.1_ASM198542v1	NZ_CP011192.1	lcl|NZ_CP011192.1_prot_WP_010929635.1_124	Chromosome	none	120201	121022	gi|33591381|ref|NP_879025.1| putative cAMP phosphodiesterase [Bordetella pertussis Tohama I]
Bordetella_pertussis	002153	GCF_001985445.1_ASM198544v1	NZ_CP011193.1	lcl|NZ_CP011193.1_prot_WP_010929635.1_3627	Chromosome	none	3865815	3866636	gi|33591381|ref|NP_879025.1| putative cAMP phosphodiesterase [Bordetella pertussis Tohama I]
Bordetella_pertussis	002153	GCF_001985465.1_ASM198546v1	NZ_CP011194.1	lcl|NZ_CP011194.1_prot_WP_010929635.1_124	Chromosome	none	120201	121022	gi|33591381|ref|NP_879025.1| putative cAMP phosphodiesterase [Bordetella pertussis Tohama I]
Bordetella_pertussis	002153	GCF_001985485.1_ASM198548v1	NZ_CP011195.1	lcl|NZ_CP011195.1_prot_WP_010929635.1_124	Chromosome	none	120201	121022	gi|33591381|ref|NP_879025.1| putative cAMP phosphodiesterase [Bordetella pertussis Tohama I]
Bordetella_pertussis	002153	GCF_001985505.1_ASM198550v1	NZ_CP011196.1	lcl|NZ_CP011196.1_prot_WP_010929635.1_124	Chromosome	none	120201	121022	gi|33591381|ref|NP_879025.1| putative cAMP phosphodiesterase [Bordetella pertussis Tohama I]
Bordetella_pertussis	002153	GCF_001985525.1_ASM198552v1	NZ_CP011197.1	lcl|NZ_CP011197.1_prot_WP_010929635.1_124	Chromosome	none	120201	121022	gi|33591381|ref|NP_879025.1| putative cAMP phosphodiesterase [Bordetella pertussis Tohama I]
Bordetella_pertussis	002153	GCF_001985545.1_ASM198554v1	NZ_CP011198.1	lcl|NZ_CP011198.1_prot_WP_010929635.1_124	Chromosome	none	120201	121022	gi|33591381|ref|NP_879025.1| putative cAMP phosphodiesterase [Bordetella pertussis Tohama I]
Bordetella_pertussis	002153	GCF_001985565.1_ASM198556v1	NZ_CP011199.1	lcl|NZ_CP011199.1_prot_WP_010929635.1_124	Chromosome	none	120201	121022	gi|33591381|ref|NP_879025.1| putative cAMP phosphodiesterase [Bordetella pertussis Tohama I]
Bordetella_pertussis	002153	GCF_001985585.1_ASM198558v1	NZ_CP011200.1	lcl|NZ_CP011200.1_prot_WP_010929635.1_124	Chromosome	none	120201	121022	gi|33591381|ref|NP_879025.1| putative cAMP phosphodiesterase [Bordetella pertussis Tohama I]
Bordetella_pertussis	002153	GCF_001985605.1_ASM198560v1	NZ_CP011201.1	lcl|NZ_CP011201.1_prot_WP_010929635.1_124	Chromosome	none	120201	121022	gi|33591381|ref|NP_879025.1| putative cAMP phosphodiesterase [Bordetella pertussis Tohama I]
Bordetella_pertussis	002153	GCF_001985625.1_ASM198562v1	NZ_CP011202.1	lcl|NZ_CP011202.1_prot_WP_010929635.1_124	Chromosome	none	120201	121022	gi|33591381|ref|NP_879025.1| putative cAMP phosphodiesterase [Bordetella pertussis Tohama I]
Bordetella_pertussis	002153	GCF_001985645.1_ASM198564v1	NZ_CP011203.1	lcl|NZ_CP011203.1_prot_WP_010929635.1_124	Chromosome	none	120200	121021	gi|33591381|ref|NP_879025.1| putative cAMP phosphodiesterase [Bordetella pertussis Tohama I]
Bordetella_pertussis	002153	GCF_001985665.1_ASM198566v1	NZ_CP011204.1	lcl|NZ_CP011204.1_prot_WP_010929635.1_124	Chromosome	none	120201	121022	gi|33591381|ref|NP_879025.1| putative cAMP phosphodiesterase [Bordetella pertussis Tohama I]
Bordetella_pertussis	002153	GCF_001985685.1_ASM198568v1	NZ_CP011205.1	lcl|NZ_CP011205.1_prot_WP_010929635.1_124	Chromosome	none	120201	121022	gi|33591381|ref|NP_879025.1| putative cAMP phosphodiesterase [Bordetella pertussis Tohama I]
Bordetella_pertussis	002153	GCF_001985705.1_ASM198570v1	NZ_CP011206.1	lcl|NZ_CP011206.1_prot_WP_010929635.1_124	Chromosome	none	120201	121022	gi|33591381|ref|NP_879025.1| putative cAMP phosphodiesterase [Bordetella pertussis Tohama I]
Bordetella_pertussis	002153	GCF_001985725.1_ASM198572v1	NZ_CP011207.1	lcl|NZ_CP011207.1_prot_WP_010929635.1_124	Chromosome	none	120201	121022	gi|33591381|ref|NP_879025.1| putative cAMP phosphodiesterase [Bordetella pertussis Tohama I]
Bordetella_pertussis	002153	GCF_001985745.1_ASM198574v1	NZ_CP011208.1	lcl|NZ_CP011208.1_prot_WP_010929635.1_124	Chromosome	none	120201	121022	gi|33591381|ref|NP_879025.1| putative cAMP phosphodiesterase [Bordetella pertussis Tohama I]
Bordetella_pertussis	002153	GCF_001985765.1_ASM198576v1	NZ_CP012078.1	lcl|NZ_CP012078.1_prot_WP_010929635.1_124	Chromosome	none	120201	121022	gi|33591381|ref|NP_879025.1| putative cAMP phosphodiesterase [Bordetella pertussis Tohama I]
Bordetella_pertussis	002153	GCF_001985785.1_ASM198578v1	NZ_CP012079.1	lcl|NZ_CP012079.1_prot_WP_010929635.1_124	Chromosome	none	120201	121022	gi|33591381|ref|NP_879025.1| putative cAMP phosphodiesterase [Bordetella pertussis Tohama I]
Bordetella_pertussis	002153	GCF_001985805.1_ASM198580v1	NZ_CP012080.1	lcl|NZ_CP012080.1_prot_WP_010929635.1_124	Chromosome	none	120201	121022	gi|33591381|ref|NP_879025.1| putative cAMP phosphodiesterase [Bordetella pertussis Tohama I]
Bordetella_pertussis	002153	GCF_001985825.1_ASM198582v1	NZ_CP012081.1	lcl|NZ_CP012081.1_prot_WP_010929635.1_124	Chromosome	none	120207	121028	gi|33591381|ref|NP_879025.1| putative cAMP phosphodiesterase [Bordetella pertussis Tohama I]
Bordetella_pertussis	002153	GCF_001985845.1_ASM198584v1	NZ_CP012082.1	lcl|NZ_CP012082.1_prot_WP_010929635.1_124	Chromosome	none	120201	121022	gi|33591381|ref|NP_879025.1| putative cAMP phosphodiesterase [Bordetella pertussis Tohama I]
Bordetella_pertussis	002153	GCF_001985865.1_ASM198586v1	NZ_CP012083.1	lcl|NZ_CP012083.1_prot_WP_010929635.1_124	Chromosome	none	120201	121022	gi|33591381|ref|NP_879025.1| putative cAMP phosphodiesterase [Bordetella pertussis Tohama I]
Bordetella_pertussis	002153	GCF_001985885.1_ASM198588v1	NZ_CP012084.1	lcl|NZ_CP012084.1_prot_WP_010929635.1_124	Chromosome	none	120201	121022	gi|33591381|ref|NP_879025.1| putative cAMP phosphodiesterase [Bordetella pertussis Tohama I]
Bordetella_pertussis	002153	GCF_001985905.1_ASM198590v1	NZ_CP012085.1	lcl|NZ_CP012085.1_prot_WP_010929635.1_124	Chromosome	none	120201	121022	gi|33591381|ref|NP_879025.1| putative cAMP phosphodiesterase [Bordetella pertussis Tohama I]
Bordetella_pertussis	002153	GCF_001985925.1_ASM198592v1	NZ_CP012086.1	lcl|NZ_CP012086.1_prot_WP_010929635.1_124	Chromosome	none	120201	121022	gi|33591381|ref|NP_879025.1| putative cAMP phosphodiesterase [Bordetella pertussis Tohama I]
Bordetella_pertussis	002153	GCF_001985945.1_ASM198594v1	NZ_CP012087.1	lcl|NZ_CP012087.1_prot_WP_010929635.1_124	Chromosome	none	120201	121022	gi|33591381|ref|NP_879025.1| putative cAMP phosphodiesterase [Bordetella pertussis Tohama I]
Bordetella_pertussis	002153	GCF_001985965.1_ASM198596v1	NZ_CP012088.1	lcl|NZ_CP012088.1_prot_WP_010929635.1_124	Chromosome	none	120201	121022	gi|33591381|ref|NP_879025.1| putative cAMP phosphodiesterase [Bordetella pertussis Tohama I]
Bordetella_pertussis	002153	GCF_001985985.1_ASM198598v1	NZ_CP012089.1	lcl|NZ_CP012089.1_prot_WP_010929635.1_125	Chromosome	none	121249	122070	gi|33591381|ref|NP_879025.1| putative cAMP phosphodiesterase [Bordetella pertussis Tohama I]
Bordetella_pertussis	002153	GCF_001986005.1_ASM198600v1	NZ_CP012129.1	lcl|NZ_CP012129.1_prot_WP_010929635.1_126	Chromosome	none	121250	122071	gi|33591381|ref|NP_879025.1| putative cAMP phosphodiesterase [Bordetella pertussis Tohama I]
Bordetella_pertussis	002153	GCF_001986025.1_ASM198602v1	NZ_CP012130.1	lcl|NZ_CP012130.1_prot_WP_010929635.1_3723	Chromosome	none	3953813	3954634	gi|33591381|ref|NP_879025.1| putative cAMP phosphodiesterase [Bordetella pertussis Tohama I]
Bordetella_pertussis	002153	GCF_001986045.1_ASM198604v1	NZ_CP012131.1	lcl|NZ_CP012131.1_prot_WP_010929635.1_124	Chromosome	none	120201	121022	gi|33591381|ref|NP_879025.1| putative cAMP phosphodiesterase [Bordetella pertussis Tohama I]
Bordetella_pertussis	002153	GCF_001986065.1_ASM198606v1	NZ_CP012132.1	lcl|NZ_CP012132.1_prot_WP_010929635.1_124	Chromosome	none	120201	121022	gi|33591381|ref|NP_879025.1| putative cAMP phosphodiesterase [Bordetella pertussis Tohama I]
Bordetella_pertussis	002153	GCF_001986085.1_ASM198608v1	NZ_CP012133.1	lcl|NZ_CP012133.1_prot_WP_010929635.1_124	Chromosome	none	120201	121022	gi|33591381|ref|NP_879025.1| putative cAMP phosphodiesterase [Bordetella pertussis Tohama I]
Bordetella_pertussis	002153	GCF_001986105.1_ASM198610v1	NZ_CP012134.1	lcl|NZ_CP012134.1_prot_WP_010929635.1_124	Chromosome	none	120201	121022	gi|33591381|ref|NP_879025.1| putative cAMP phosphodiesterase [Bordetella pertussis Tohama I]
Bordetella_pertussis	002153	GCF_001986155.1_ASM198615v1	NZ_CP011234.1	lcl|NZ_CP011234.1_prot_WP_010929635.1_125	Chromosome	none	121250	122071	gi|33591381|ref|NP_879025.1| putative cAMP phosphodiesterase [Bordetella pertussis Tohama I]
Bordetella_pertussis	002153	GCF_001986175.1_ASM198617v1	NZ_CP011235.1	lcl|NZ_CP011235.1_prot_WP_010929635.1_124	Chromosome	none	120201	121022	gi|33591381|ref|NP_879025.1| putative cAMP phosphodiesterase [Bordetella pertussis Tohama I]
Bordetella_pertussis	002153	GCF_001986195.1_ASM198619v1	NZ_CP011236.1	lcl|NZ_CP011236.1_prot_WP_010929635.1_125	Chromosome	none	121250	122071	gi|33591381|ref|NP_879025.1| putative cAMP phosphodiesterase [Bordetella pertussis Tohama I]
Bordetella_pertussis	002153	GCF_001986215.1_ASM198621v1	NZ_CP011237.1	lcl|NZ_CP011237.1_prot_WP_010929635.1_124	Chromosome	none	120201	121022	gi|33591381|ref|NP_879025.1| putative cAMP phosphodiesterase [Bordetella pertussis Tohama I]
Bordetella_pertussis	002153	GCF_001986235.1_ASM198623v1	NZ_CP011238.1	lcl|NZ_CP011238.1_prot_WP_010929635.1_124	Chromosome	none	120201	121022	gi|33591381|ref|NP_879025.1| putative cAMP phosphodiesterase [Bordetella pertussis Tohama I]
Bordetella_pertussis	002153	GCF_001986255.1_ASM198625v1	NZ_CP011239.1	lcl|NZ_CP011239.1_prot_WP_010929635.1_124	Chromosome	none	120201	121022	gi|33591381|ref|NP_879025.1| putative cAMP phosphodiesterase [Bordetella pertussis Tohama I]
Bordetella_pertussis	002153	GCF_001986275.1_ASM198627v1	NZ_CP011240.1	lcl|NZ_CP011240.1_prot_WP_010929635.1_124	Chromosome	none	120201	121022	gi|33591381|ref|NP_879025.1| putative cAMP phosphodiesterase [Bordetella pertussis Tohama I]
Bordetella_pertussis	002153	GCF_001986295.1_ASM198629v1	NZ_CP011241.1	lcl|NZ_CP011241.1_prot_WP_010929635.1_124	Chromosome	none	120201	121022	gi|33591381|ref|NP_879025.1| putative cAMP phosphodiesterase [Bordetella pertussis Tohama I]
Bordetella_pertussis	002153	GCF_001986315.1_ASM198631v1	NZ_CP011242.1	lcl|NZ_CP011242.1_prot_WP_010929635.1_125	Chromosome	none	121250	122071	gi|33591381|ref|NP_879025.1| putative cAMP phosphodiesterase [Bordetella pertussis Tohama I]
Bordetella_pertussis	002153	GCF_001986335.1_ASM198633v1	NZ_CP011243.1	lcl|NZ_CP011243.1_prot_WP_010929635.1_124	Chromosome	none	120201	121022	gi|33591381|ref|NP_879025.1| putative cAMP phosphodiesterase [Bordetella pertussis Tohama I]
Bordetella_pertussis	002153	GCF_001986355.1_ASM198635v1	NZ_CP011244.1	lcl|NZ_CP011244.1_prot_WP_010929635.1_124	Chromosome	none	120201	121022	gi|33591381|ref|NP_879025.1| putative cAMP phosphodiesterase [Bordetella pertussis Tohama I]
Bordetella_pertussis	002153	GCF_001986375.1_ASM198637v1	NZ_CP011687.1	lcl|NZ_CP011687.1_prot_WP_010929635.1_124	Chromosome	none	120201	121022	gi|33591381|ref|NP_879025.1| putative cAMP phosphodiesterase [Bordetella pertussis Tohama I]
Bordetella_pertussis	002153	GCF_001986415.1_ASM198641v1	NZ_CP011688.1	lcl|NZ_CP011688.1_prot_WP_010929635.1_124	Chromosome	none	120201	121022	gi|33591381|ref|NP_879025.1| putative cAMP phosphodiesterase [Bordetella pertussis Tohama I]
Bordetella_pertussis	002153	GCF_001986435.1_ASM198643v1	NZ_CP011689.1	lcl|NZ_CP011689.1_prot_WP_010929635.1_126	Chromosome	none	121250	122071	gi|33591381|ref|NP_879025.1| putative cAMP phosphodiesterase [Bordetella pertussis Tohama I]
Bordetella_pertussis	002153	GCF_001986455.1_ASM198645v1	NZ_CP011690.1	lcl|NZ_CP011690.1_prot_WP_010929635.1_124	Chromosome	none	120201	121022	gi|33591381|ref|NP_879025.1| putative cAMP phosphodiesterase [Bordetella pertussis Tohama I]
Bordetella_pertussis	002153	GCF_001986475.1_ASM198647v1	NZ_CP011691.1	lcl|NZ_CP011691.1_prot_WP_010929635.1_124	Chromosome	none	120201	121022	gi|33591381|ref|NP_879025.1| putative cAMP phosphodiesterase [Bordetella pertussis Tohama I]
Bordetella_pertussis	002153	GCF_001986495.1_ASM198649v1	NZ_CP011692.1	lcl|NZ_CP011692.1_prot_WP_010929635.1_124	Chromosome	none	120201	121022	gi|33591381|ref|NP_879025.1| putative cAMP phosphodiesterase [Bordetella pertussis Tohama I]
Bordetella_pertussis	002153	GCF_001986515.1_ASM198651v1	NZ_CP011693.1	lcl|NZ_CP011693.1_prot_WP_010929635.1_124	Chromosome	none	120201	121022	gi|33591381|ref|NP_879025.1| putative cAMP phosphodiesterase [Bordetella pertussis Tohama I]
Bordetella_pertussis	002153	GCF_001986535.1_ASM198653v1	NZ_CP011694.1	lcl|NZ_CP011694.1_prot_WP_010929635.1_124	Chromosome	none	120201	121022	gi|33591381|ref|NP_879025.1| putative cAMP phosphodiesterase [Bordetella pertussis Tohama I]
Bordetella_pertussis	002153	GCF_001986555.1_ASM198655v1	NZ_CP011695.1	lcl|NZ_CP011695.1_prot_WP_010929635.1_124	Chromosome	none	120201	121022	gi|33591381|ref|NP_879025.1| putative cAMP phosphodiesterase [Bordetella pertussis Tohama I]
Bordetella_pertussis	002153	GCF_001986575.1_ASM198657v1	NZ_CP011696.1	lcl|NZ_CP011696.1_prot_WP_010929635.1_124	Chromosome	none	120201	121022	gi|33591381|ref|NP_879025.1| putative cAMP phosphodiesterase [Bordetella pertussis Tohama I]
Bordetella_pertussis	002153	GCF_001986595.1_ASM198659v1	NZ_CP011697.1	lcl|NZ_CP011697.1_prot_WP_010929635.1_124	Chromosome	none	120201	121022	gi|33591381|ref|NP_879025.1| putative cAMP phosphodiesterase [Bordetella pertussis Tohama I]
Bordetella_pertussis	002153	GCF_001986615.1_ASM198661v1	NZ_CP011698.1	lcl|NZ_CP011698.1_prot_WP_010929635.1_124	Chromosome	none	120201	121022	gi|33591381|ref|NP_879025.1| putative cAMP phosphodiesterase [Bordetella pertussis Tohama I]
Bordetella_pertussis	002153	GCF_001986635.1_ASM198663v1	NZ_CP011699.1	lcl|NZ_CP011699.1_prot_WP_010929635.1_124	Chromosome	none	120201	121022	gi|33591381|ref|NP_879025.1| putative cAMP phosphodiesterase [Bordetella pertussis Tohama I]
Bordetella_pertussis	002153	GCF_001986655.1_ASM198665v1	NZ_CP011700.1	lcl|NZ_CP011700.1_prot_WP_010929635.1_124	Chromosome	none	120201	121022	gi|33591381|ref|NP_879025.1| putative cAMP phosphodiesterase [Bordetella pertussis Tohama I]
Bordetella_pertussis	002153	GCF_001986675.1_ASM198667v1	NZ_CP011701.1	lcl|NZ_CP011701.1_prot_WP_010929635.1_125	Chromosome	none	121249	122070	gi|33591381|ref|NP_879025.1| putative cAMP phosphodiesterase [Bordetella pertussis Tohama I]
Bordetella_pertussis	002153	GCF_001986695.1_ASM198669v1	NZ_CP011702.1	lcl|NZ_CP011702.1_prot_WP_010929635.1_124	Chromosome	none	120200	121021	gi|33591381|ref|NP_879025.1| putative cAMP phosphodiesterase [Bordetella pertussis Tohama I]
Bordetella_pertussis	002153	GCF_001986715.1_ASM198671v1	NZ_CP011703.1	lcl|NZ_CP011703.1_prot_WP_010929635.1_124	Chromosome	none	120201	121022	gi|33591381|ref|NP_879025.1| putative cAMP phosphodiesterase [Bordetella pertussis Tohama I]
Bordetella_pertussis	002153	GCF_001986735.1_ASM198673v1	NZ_CP011704.1	lcl|NZ_CP011704.1_prot_WP_010929635.1_124	Chromosome	none	120201	121022	gi|33591381|ref|NP_879025.1| putative cAMP phosphodiesterase [Bordetella pertussis Tohama I]
Bordetella_pertussis	002153	GCF_001986755.1_ASM198675v1	NZ_CP011705.1	lcl|NZ_CP011705.1_prot_WP_010929635.1_126	Chromosome	none	121250	122071	gi|33591381|ref|NP_879025.1| putative cAMP phosphodiesterase [Bordetella pertussis Tohama I]
Bordetella_pertussis	002153	GCF_001986775.1_ASM198677v1	NZ_CP011706.1	lcl|NZ_CP011706.1_prot_WP_010929635.1_124	Chromosome	none	120201	121022	gi|33591381|ref|NP_879025.1| putative cAMP phosphodiesterase [Bordetella pertussis Tohama I]
Bordetella_pertussis	002153	GCF_001986795.1_ASM198679v1	NZ_CP011707.1	lcl|NZ_CP011707.1_prot_WP_010929635.1_124	Chromosome	none	120201	121022	gi|33591381|ref|NP_879025.1| putative cAMP phosphodiesterase [Bordetella pertussis Tohama I]
Bordetella_pertussis	002153	GCF_001986815.1_ASM198681v1	NZ_CP011708.1	lcl|NZ_CP011708.1_prot_WP_010929635.1_124	Chromosome	none	120201	121022	gi|33591381|ref|NP_879025.1| putative cAMP phosphodiesterase [Bordetella pertussis Tohama I]
Bordetella_pertussis	002153	GCF_001986835.1_ASM198683v1	NZ_CP011709.1	lcl|NZ_CP011709.1_prot_WP_010929635.1_124	Chromosome	none	120201	121022	gi|33591381|ref|NP_879025.1| putative cAMP phosphodiesterase [Bordetella pertussis Tohama I]
Bordetella_pertussis	002153	GCF_001986855.1_ASM198685v1	NZ_CP011710.1	lcl|NZ_CP011710.1_prot_WP_010929635.1_125	Chromosome	none	121250	122071	gi|33591381|ref|NP_879025.1| putative cAMP phosphodiesterase [Bordetella pertussis Tohama I]
Bordetella_pertussis	002153	GCF_001986875.1_ASM198687v1	NZ_CP011711.1	lcl|NZ_CP011711.1_prot_WP_010929635.1_124	Chromosome	none	120201	121022	gi|33591381|ref|NP_879025.1| putative cAMP phosphodiesterase [Bordetella pertussis Tohama I]
Bordetella_pertussis	002153	GCF_001986895.1_ASM198689v1	NZ_CP011712.1	lcl|NZ_CP011712.1_prot_WP_010929635.1_125	Chromosome	none	121250	122071	gi|33591381|ref|NP_879025.1| putative cAMP phosphodiesterase [Bordetella pertussis Tohama I]
Bordetella_pertussis	002153	GCF_001986915.1_ASM198691v1	NZ_CP011713.1	lcl|NZ_CP011713.1_prot_WP_010929635.1_125	Chromosome	none	121250	122071	gi|33591381|ref|NP_879025.1| putative cAMP phosphodiesterase [Bordetella pertussis Tohama I]
Bordetella_pertussis	002153	GCF_001986935.1_ASM198693v1	NZ_CP011714.1	lcl|NZ_CP011714.1_prot_WP_010929635.1_124	Chromosome	none	120201	121022	gi|33591381|ref|NP_879025.1| putative cAMP phosphodiesterase [Bordetella pertussis Tohama I]
Bordetella_pertussis	002153	GCF_001986955.1_ASM198695v1	NZ_CP011715.1	lcl|NZ_CP011715.1_prot_WP_010929635.1_126	Chromosome	none	121250	122071	gi|33591381|ref|NP_879025.1| putative cAMP phosphodiesterase [Bordetella pertussis Tohama I]
Bordetella_pertussis	002153	GCF_001986975.1_ASM198697v1	NZ_CP011716.1	lcl|NZ_CP011716.1_prot_WP_010929635.1_126	Chromosome	none	121250	122071	gi|33591381|ref|NP_879025.1| putative cAMP phosphodiesterase [Bordetella pertussis Tohama I]
Bordetella_pertussis	002153	GCF_001986995.1_ASM198699v1	NZ_CP011717.1	lcl|NZ_CP011717.1_prot_WP_010929635.1_124	Chromosome	none	120201	121022	gi|33591381|ref|NP_879025.1| putative cAMP phosphodiesterase [Bordetella pertussis Tohama I]
Bordetella_pertussis	002153	GCF_001987015.1_ASM198701v1	NZ_CP011718.1	lcl|NZ_CP011718.1_prot_WP_010929635.1_124	Chromosome	none	120201	121022	gi|33591381|ref|NP_879025.1| putative cAMP phosphodiesterase [Bordetella pertussis Tohama I]
Bordetella_pertussis	002153	GCF_001987035.1_ASM198703v1	NZ_CP011719.1	lcl|NZ_CP011719.1_prot_WP_010929635.1_124	Chromosome	none	120201	121022	gi|33591381|ref|NP_879025.1| putative cAMP phosphodiesterase [Bordetella pertussis Tohama I]
Bordetella_pertussis	002153	GCF_001987055.1_ASM198705v1	NZ_CP011720.1	lcl|NZ_CP011720.1_prot_WP_010929635.1_124	Chromosome	none	120201	121022	gi|33591381|ref|NP_879025.1| putative cAMP phosphodiesterase [Bordetella pertussis Tohama I]
Bordetella_pertussis	002153	GCF_001987075.1_ASM198707v1	NZ_CP011721.1	lcl|NZ_CP011721.1_prot_WP_010929635.1_124	Chromosome	none	120201	121022	gi|33591381|ref|NP_879025.1| putative cAMP phosphodiesterase [Bordetella pertussis Tohama I]
Bordetella_pertussis	002153	GCF_001987095.1_ASM198709v1	NZ_CP011722.1	lcl|NZ_CP011722.1_prot_WP_010929635.1_125	Chromosome	none	121250	122071	gi|33591381|ref|NP_879025.1| putative cAMP phosphodiesterase [Bordetella pertussis Tohama I]
Bordetella_pertussis	002153	GCF_001987115.1_ASM198711v1	NZ_CP011723.1	lcl|NZ_CP011723.1_prot_WP_010929635.1_124	Chromosome	none	120201	121022	gi|33591381|ref|NP_879025.1| putative cAMP phosphodiesterase [Bordetella pertussis Tohama I]
Bordetella_pertussis	002153	GCF_001987135.1_ASM198713v1	NZ_CP011724.1	lcl|NZ_CP011724.1_prot_WP_010929635.1_124	Chromosome	none	120201	121022	gi|33591381|ref|NP_879025.1| putative cAMP phosphodiesterase [Bordetella pertussis Tohama I]
Bordetella_pertussis	002153	GCF_001987155.1_ASM198715v1	NZ_CP011725.1	lcl|NZ_CP011725.1_prot_WP_010929635.1_124	Chromosome	none	120201	121022	gi|33591381|ref|NP_879025.1| putative cAMP phosphodiesterase [Bordetella pertussis Tohama I]
Bordetella_pertussis	002153	GCF_001987175.1_ASM198717v1	NZ_CP011726.1	lcl|NZ_CP011726.1_prot_WP_010929635.1_124	Chromosome	none	120201	121022	gi|33591381|ref|NP_879025.1| putative cAMP phosphodiesterase [Bordetella pertussis Tohama I]
Bordetella_pertussis	002153	GCF_001987195.1_ASM198719v1	NZ_CP011727.1	lcl|NZ_CP011727.1_prot_WP_010929635.1_124	Chromosome	none	120201	121022	gi|33591381|ref|NP_879025.1| putative cAMP phosphodiesterase [Bordetella pertussis Tohama I]
Bordetella_pertussis	002153	GCF_001987215.1_ASM198721v1	NZ_CP011728.1	lcl|NZ_CP011728.1_prot_WP_010929635.1_126	Chromosome	none	121250	122071	gi|33591381|ref|NP_879025.1| putative cAMP phosphodiesterase [Bordetella pertussis Tohama I]
Bordetella_pertussis	002153	GCF_001987235.1_ASM198723v1	NZ_CP011729.1	lcl|NZ_CP011729.1_prot_WP_010929635.1_124	Chromosome	none	120201	121022	gi|33591381|ref|NP_879025.1| putative cAMP phosphodiesterase [Bordetella pertussis Tohama I]
Bordetella_pertussis	002153	GCF_001987255.1_ASM198725v1	NZ_CP011730.1	lcl|NZ_CP011730.1_prot_WP_010929635.1_125	Chromosome	none	121250	122071	gi|33591381|ref|NP_879025.1| putative cAMP phosphodiesterase [Bordetella pertussis Tohama I]
Bordetella_pertussis	002153	GCF_001987275.1_ASM198727v1	NZ_CP011731.1	lcl|NZ_CP011731.1_prot_WP_010929635.1_124	Chromosome	none	120201	121022	gi|33591381|ref|NP_879025.1| putative cAMP phosphodiesterase [Bordetella pertussis Tohama I]
Bordetella_pertussis	002153	GCF_001987295.1_ASM198729v1	NZ_CP011732.1	lcl|NZ_CP011732.1_prot_WP_010929635.1_124	Chromosome	none	120201	121022	gi|33591381|ref|NP_879025.1| putative cAMP phosphodiesterase [Bordetella pertussis Tohama I]
Bordetella_pertussis	002153	GCF_001987315.1_ASM198731v1	NZ_CP011733.1	lcl|NZ_CP011733.1_prot_WP_010929635.1_124	Chromosome	none	120201	121022	gi|33591381|ref|NP_879025.1| putative cAMP phosphodiesterase [Bordetella pertussis Tohama I]
Bordetella_pertussis	002153	GCF_001987335.1_ASM198733v1	NZ_CP011734.1	lcl|NZ_CP011734.1_prot_WP_010929635.1_126	Chromosome	none	121250	122071	gi|33591381|ref|NP_879025.1| putative cAMP phosphodiesterase [Bordetella pertussis Tohama I]
Bordetella_pertussis	002153	GCF_001987355.1_ASM198735v1	NZ_CP011735.1	lcl|NZ_CP011735.1_prot_WP_010929635.1_124	Chromosome	none	120201	121022	gi|33591381|ref|NP_879025.1| putative cAMP phosphodiesterase [Bordetella pertussis Tohama I]
Bordetella_pertussis	002153	GCF_001987375.1_ASM198737v1	NZ_CP011736.1	lcl|NZ_CP011736.1_prot_WP_010929635.1_125	Chromosome	none	121244	122065	gi|33591381|ref|NP_879025.1| putative cAMP phosphodiesterase [Bordetella pertussis Tohama I]
Bordetella_pertussis	002153	GCF_001987395.1_ASM198739v1	NZ_CP011737.1	lcl|NZ_CP011737.1_prot_WP_010929635.1_124	Chromosome	none	120201	121022	gi|33591381|ref|NP_879025.1| putative cAMP phosphodiesterase [Bordetella pertussis Tohama I]
Bordetella_pertussis	002153	GCF_001987415.1_ASM198741v1	NZ_CP011738.1	lcl|NZ_CP011738.1_prot_WP_010929635.1_126	Chromosome	none	121250	122071	gi|33591381|ref|NP_879025.1| putative cAMP phosphodiesterase [Bordetella pertussis Tohama I]
Bordetella_pertussis	002153	GCF_001987435.1_ASM198743v1	NZ_CP011739.1	lcl|NZ_CP011739.1_prot_WP_010929635.1_126	Chromosome	none	121250	122071	gi|33591381|ref|NP_879025.1| putative cAMP phosphodiesterase [Bordetella pertussis Tohama I]
Bordetella_pertussis	002153	GCF_001987455.1_ASM198745v1	NZ_CP011740.1	lcl|NZ_CP011740.1_prot_WP_010929635.1_124	Chromosome	none	120201	121022	gi|33591381|ref|NP_879025.1| putative cAMP phosphodiesterase [Bordetella pertussis Tohama I]
Bordetella_pertussis	002153	GCF_001987475.1_ASM198747v1	NZ_CP011741.1	lcl|NZ_CP011741.1_prot_WP_010929635.1_124	Chromosome	none	120201	121022	gi|33591381|ref|NP_879025.1| putative cAMP phosphodiesterase [Bordetella pertussis Tohama I]
Bordetella_pertussis	002153	GCF_001987495.1_ASM198749v1	NZ_CP011742.1	lcl|NZ_CP011742.1_prot_WP_010929635.1_124	Chromosome	none	120201	121022	gi|33591381|ref|NP_879025.1| putative cAMP phosphodiesterase [Bordetella pertussis Tohama I]
Bordetella_pertussis	002153	GCF_001987515.1_ASM198751v1	NZ_CP011743.1	lcl|NZ_CP011743.1_prot_WP_010929635.1_124	Chromosome	none	120201	121022	gi|33591381|ref|NP_879025.1| putative cAMP phosphodiesterase [Bordetella pertussis Tohama I]
Bordetella_pertussis	002153	GCF_001987535.1_ASM198753v1	NZ_CP011744.1	lcl|NZ_CP011744.1_prot_WP_010929635.1_124	Chromosome	none	120201	121022	gi|33591381|ref|NP_879025.1| putative cAMP phosphodiesterase [Bordetella pertussis Tohama I]
Bordetella_pertussis	002153	GCF_001987555.1_ASM198755v1	NZ_CP011745.1	lcl|NZ_CP011745.1_prot_WP_010929635.1_126	Chromosome	none	121250	122071	gi|33591381|ref|NP_879025.1| putative cAMP phosphodiesterase [Bordetella pertussis Tohama I]
Bordetella_pertussis	002153	GCF_001987575.1_ASM198757v1	NZ_CP011746.1	lcl|NZ_CP011746.1_prot_WP_010929635.1_124	Chromosome	none	120201	121022	gi|33591381|ref|NP_879025.1| putative cAMP phosphodiesterase [Bordetella pertussis Tohama I]
Bordetella_pertussis	002153	GCF_001987595.1_ASM198759v1	NZ_CP011747.1	lcl|NZ_CP011747.1_prot_WP_010929635.1_124	Chromosome	none	120201	121022	gi|33591381|ref|NP_879025.1| putative cAMP phosphodiesterase [Bordetella pertussis Tohama I]
Bordetella_pertussis	002153	GCF_001987615.1_ASM198761v1	NZ_CP011748.1	lcl|NZ_CP011748.1_prot_WP_010929635.1_124	Chromosome	none	120201	121022	gi|33591381|ref|NP_879025.1| putative cAMP phosphodiesterase [Bordetella pertussis Tohama I]
Bordetella_pertussis	002153	GCF_001987635.1_ASM198763v1	NZ_CP011749.1	lcl|NZ_CP011749.1_prot_WP_010929635.1_126	Chromosome	none	121250	122071	gi|33591381|ref|NP_879025.1| putative cAMP phosphodiesterase [Bordetella pertussis Tohama I]
Bordetella_pertussis	002153	GCF_001987655.1_ASM198765v1	NZ_CP011750.1	lcl|NZ_CP011750.1_prot_WP_010929635.1_125	Chromosome	none	121250	122071	gi|33591381|ref|NP_879025.1| putative cAMP phosphodiesterase [Bordetella pertussis Tohama I]
Bordetella_pertussis	002153	GCF_001987675.1_ASM198767v1	NZ_CP011751.1	lcl|NZ_CP011751.1_prot_WP_010929635.1_125	Chromosome	none	121250	122071	gi|33591381|ref|NP_879025.1| putative cAMP phosphodiesterase [Bordetella pertussis Tohama I]
Bordetella_pertussis	002153	GCF_001987695.1_ASM198769v1	NZ_CP011752.1	lcl|NZ_CP011752.1_prot_WP_010929635.1_124	Chromosome	none	120201	121022	gi|33591381|ref|NP_879025.1| putative cAMP phosphodiesterase [Bordetella pertussis Tohama I]
Bordetella_pertussis	002153	GCF_001987715.1_ASM198771v1	NZ_CP011753.1	lcl|NZ_CP011753.1_prot_WP_010929635.1_124	Chromosome	none	120201	121022	gi|33591381|ref|NP_879025.1| putative cAMP phosphodiesterase [Bordetella pertussis Tohama I]
Bordetella_pertussis	002153	GCF_001987735.1_ASM198773v1	NZ_CP011754.1	lcl|NZ_CP011754.1_prot_WP_010929635.1_124	Chromosome	none	120201	121022	gi|33591381|ref|NP_879025.1| putative cAMP phosphodiesterase [Bordetella pertussis Tohama I]
Bordetella_pertussis	002153	GCF_001987755.1_ASM198775v1	NZ_CP011755.1	lcl|NZ_CP011755.1_prot_WP_010929635.1_124	Chromosome	none	120201	121022	gi|33591381|ref|NP_879025.1| putative cAMP phosphodiesterase [Bordetella pertussis Tohama I]
Bordetella_pertussis	002153	GCF_001987775.1_ASM198777v1	NZ_CP011756.1	lcl|NZ_CP011756.1_prot_WP_010929635.1_126	Chromosome	none	121250	122071	gi|33591381|ref|NP_879025.1| putative cAMP phosphodiesterase [Bordetella pertussis Tohama I]
Bordetella_pertussis	002153	GCF_001987795.1_ASM198779v1	NZ_CP011757.1	lcl|NZ_CP011757.1_prot_WP_010929635.1_124	Chromosome	none	120201	121022	gi|33591381|ref|NP_879025.1| putative cAMP phosphodiesterase [Bordetella pertussis Tohama I]
Bordetella_pertussis	002153	GCF_001987815.1_ASM198781v1	NZ_CP011758.1	lcl|NZ_CP011758.1_prot_WP_010929635.1_124	Chromosome	none	120201	121022	gi|33591381|ref|NP_879025.1| putative cAMP phosphodiesterase [Bordetella pertussis Tohama I]
Bordetella_pertussis	002153	GCF_001987835.1_ASM198783v1	NZ_CP011759.1	lcl|NZ_CP011759.1_prot_WP_010929635.1_124	Chromosome	none	120201	121022	gi|33591381|ref|NP_879025.1| putative cAMP phosphodiesterase [Bordetella pertussis Tohama I]
Bordetella_pertussis	002153	GCF_001987855.1_ASM198785v1	NZ_CP011760.1	lcl|NZ_CP011760.1_prot_WP_010929635.1_126	Chromosome	none	121250	122071	gi|33591381|ref|NP_879025.1| putative cAMP phosphodiesterase [Bordetella pertussis Tohama I]
Bordetella_pertussis	002153	GCF_001987875.1_ASM198787v1	NZ_CP011761.1	lcl|NZ_CP011761.1_prot_WP_010929635.1_126	Chromosome	none	121250	122071	gi|33591381|ref|NP_879025.1| putative cAMP phosphodiesterase [Bordetella pertussis Tohama I]
Bordetella_pertussis	002153	GCF_001987895.1_ASM198789v1	NZ_CP011762.1	lcl|NZ_CP011762.1_prot_WP_010929635.1_124	Chromosome	none	120201	121022	gi|33591381|ref|NP_879025.1| putative cAMP phosphodiesterase [Bordetella pertussis Tohama I]
Bordetella_pertussis	002153	GCF_001987915.1_ASM198791v1	NZ_CP011763.1	lcl|NZ_CP011763.1_prot_WP_010929635.1_124	Chromosome	none	120201	121022	gi|33591381|ref|NP_879025.1| putative cAMP phosphodiesterase [Bordetella pertussis Tohama I]
Bordetella_pertussis	002153	GCF_001987935.1_ASM198793v1	NZ_CP011764.1	lcl|NZ_CP011764.1_prot_WP_010929635.1_124	Chromosome	none	120209	121030	gi|33591381|ref|NP_879025.1| putative cAMP phosphodiesterase [Bordetella pertussis Tohama I]
Bordetella_pertussis	002153	GCF_001987955.1_ASM198795v1	NZ_CP011765.1	lcl|NZ_CP011765.1_prot_WP_010929635.1_124	Chromosome	none	120201	121022	gi|33591381|ref|NP_879025.1| putative cAMP phosphodiesterase [Bordetella pertussis Tohama I]
Bordetella_pertussis	002153	GCF_001987975.1_ASM198797v1	NZ_CP011766.1	lcl|NZ_CP011766.1_prot_WP_010929635.1_124	Chromosome	none	120201	121022	gi|33591381|ref|NP_879025.1| putative cAMP phosphodiesterase [Bordetella pertussis Tohama I]
Bordetella_pertussis	002153	GCF_001987995.1_ASM198799v1	NZ_CP011767.1	lcl|NZ_CP011767.1_prot_WP_010929635.1_124	Chromosome	none	120201	121022	gi|33591381|ref|NP_879025.1| putative cAMP phosphodiesterase [Bordetella pertussis Tohama I]
Bordetella_pertussis	002153	GCF_001988015.1_ASM198801v1	NZ_CP011768.1	lcl|NZ_CP011768.1_prot_WP_010929635.1_125	Chromosome	none	121250	122071	gi|33591381|ref|NP_879025.1| putative cAMP phosphodiesterase [Bordetella pertussis Tohama I]
Bordetella_pertussis	002153	GCF_001988035.1_ASM198803v1	NZ_CP013075.1	lcl|NZ_CP013075.1_prot_WP_010929635.1_125	Chromosome	none	121250	122071	gi|33591381|ref|NP_879025.1| putative cAMP phosphodiesterase [Bordetella pertussis Tohama I]
Bordetella_pertussis	002153	GCF_001988055.1_ASM198805v1	NZ_CP013076.1	lcl|NZ_CP013076.1_prot_WP_010929635.1_3775	Chromosome	none	4023639	4024460	gi|33591381|ref|NP_879025.1| putative cAMP phosphodiesterase [Bordetella pertussis Tohama I]
Bordetella_pertussis	002153	GCF_001988075.1_ASM198807v1	NZ_CP013077.1	lcl|NZ_CP013077.1_prot_WP_010929635.1_124	Chromosome	none	120201	121022	gi|33591381|ref|NP_879025.1| putative cAMP phosphodiesterase [Bordetella pertussis Tohama I]
Bordetella_pertussis	002153	GCF_001988095.1_ASM198809v1	NZ_CP013078.1	lcl|NZ_CP013078.1_prot_WP_010929635.1_124	Chromosome	none	120201	121022	gi|33591381|ref|NP_879025.1| putative cAMP phosphodiesterase [Bordetella pertussis Tohama I]
Bordetella_pertussis	002153	GCF_001988115.1_ASM198811v1	NZ_CP013079.1	lcl|NZ_CP013079.1_prot_WP_010929635.1_124	Chromosome	none	120201	121022	gi|33591381|ref|NP_879025.1| putative cAMP phosphodiesterase [Bordetella pertussis Tohama I]
Bordetella_pertussis	002153	GCF_001988135.1_ASM198813v1	NZ_CP013080.1	lcl|NZ_CP013080.1_prot_WP_010929635.1_124	Chromosome	none	120201	121022	gi|33591381|ref|NP_879025.1| putative cAMP phosphodiesterase [Bordetella pertussis Tohama I]
Bordetella_pertussis	002153	GCF_001988155.1_ASM198815v1	NZ_CP013081.1	lcl|NZ_CP013081.1_prot_WP_010929635.1_125	Chromosome	none	121250	122071	gi|33591381|ref|NP_879025.1| putative cAMP phosphodiesterase [Bordetella pertussis Tohama I]
Bordetella_pertussis	002153	GCF_001988175.1_ASM198817v1	NZ_CP013082.1	lcl|NZ_CP013082.1_prot_WP_010929635.1_124	Chromosome	none	120201	121022	gi|33591381|ref|NP_879025.1| putative cAMP phosphodiesterase [Bordetella pertussis Tohama I]
Bordetella_pertussis	002153	GCF_001988195.1_ASM198819v1	NZ_CP013083.1	lcl|NZ_CP013083.1_prot_WP_010929635.1_124	Chromosome	none	120201	121022	gi|33591381|ref|NP_879025.1| putative cAMP phosphodiesterase [Bordetella pertussis Tohama I]
Bordetella_pertussis	002153	GCF_001988215.1_ASM198821v1	NZ_CP013084.1	lcl|NZ_CP013084.1_prot_WP_010929635.1_124	Chromosome	none	120201	121022	gi|33591381|ref|NP_879025.1| putative cAMP phosphodiesterase [Bordetella pertussis Tohama I]
Bordetella_pertussis	002153	GCF_001988235.1_ASM198823v1	NZ_CP013085.1	lcl|NZ_CP013085.1_prot_WP_010929635.1_124	Chromosome	none	120201	121022	gi|33591381|ref|NP_879025.1| putative cAMP phosphodiesterase [Bordetella pertussis Tohama I]
Bordetella_pertussis	002153	GCF_001988255.1_ASM198825v1	NZ_CP013086.1	lcl|NZ_CP013086.1_prot_WP_010929635.1_124	Chromosome	none	120201	121022	gi|33591381|ref|NP_879025.1| putative cAMP phosphodiesterase [Bordetella pertussis Tohama I]
Bordetella_pertussis	002153	GCF_001988275.1_ASM198827v1	NZ_CP013087.1	lcl|NZ_CP013087.1_prot_WP_010929635.1_124	Chromosome	none	120201	121022	gi|33591381|ref|NP_879025.1| putative cAMP phosphodiesterase [Bordetella pertussis Tohama I]
Bordetella_pertussis	002153	GCF_001988295.1_ASM198829v1	NZ_CP013088.1	lcl|NZ_CP013088.1_prot_WP_010929635.1_124	Chromosome	none	120201	121022	gi|33591381|ref|NP_879025.1| putative cAMP phosphodiesterase [Bordetella pertussis Tohama I]
Bordetella_pertussis	002153	GCF_001988315.1_ASM198831v1	NZ_CP013089.1	lcl|NZ_CP013089.1_prot_WP_010929635.1_126	Chromosome	none	121250	122071	gi|33591381|ref|NP_879025.1| putative cAMP phosphodiesterase [Bordetella pertussis Tohama I]
Bordetella_pertussis	002153	GCF_001988335.1_ASM198833v1	NZ_CP013090.1	lcl|NZ_CP013090.1_prot_WP_010929635.1_124	Chromosome	none	120199	121020	gi|33591381|ref|NP_879025.1| putative cAMP phosphodiesterase [Bordetella pertussis Tohama I]
Bordetella_pertussis	002153	GCF_001988355.1_ASM198835v1	NZ_CP013091.1	lcl|NZ_CP013091.1_prot_WP_010929635.1_126	Chromosome	none	121250	122071	gi|33591381|ref|NP_879025.1| putative cAMP phosphodiesterase [Bordetella pertussis Tohama I]
Bordetella_pertussis	002153	GCF_001988375.1_ASM198837v1	NZ_CP013092.1	lcl|NZ_CP013092.1_prot_WP_010929635.1_124	Chromosome	none	120201	121022	gi|33591381|ref|NP_879025.1| putative cAMP phosphodiesterase [Bordetella pertussis Tohama I]
Bordetella_pertussis	002153	GCF_001988395.1_ASM198839v1	NZ_CP013093.1	lcl|NZ_CP013093.1_prot_WP_010929635.1_124	Chromosome	none	120201	121022	gi|33591381|ref|NP_879025.1| putative cAMP phosphodiesterase [Bordetella pertussis Tohama I]
Bordetella_pertussis	002153	GCF_001988415.1_ASM198841v1	NZ_CP013094.1	lcl|NZ_CP013094.1_prot_WP_010929635.1_124	Chromosome	none	120200	121021	gi|33591381|ref|NP_879025.1| putative cAMP phosphodiesterase [Bordetella pertussis Tohama I]
Bordetella_pertussis	002153	GCF_001988435.1_ASM198843v1	NZ_CP013095.1	lcl|NZ_CP013095.1_prot_WP_010929635.1_124	Chromosome	none	120200	121021	gi|33591381|ref|NP_879025.1| putative cAMP phosphodiesterase [Bordetella pertussis Tohama I]
Bordetella_pertussis	002153	GCF_001988455.1_ASM198845v1	NZ_CP013096.1	lcl|NZ_CP013096.1_prot_WP_010929635.1_124	Chromosome	none	120201	121022	gi|33591381|ref|NP_879025.1| putative cAMP phosphodiesterase [Bordetella pertussis Tohama I]
Bordetella_pertussis	002153	GCF_001988475.1_ASM198847v1	NZ_CP013863.1	lcl|NZ_CP013863.1_prot_WP_010929635.1_124	Chromosome	none	120201	121022	gi|33591381|ref|NP_879025.1| putative cAMP phosphodiesterase [Bordetella pertussis Tohama I]
Bordetella_pertussis	002153	GCF_001988495.1_ASM198849v1	NZ_CP013864.1	lcl|NZ_CP013864.1_prot_WP_010929635.1_124	Chromosome	none	120200	121021	gi|33591381|ref|NP_879025.1| putative cAMP phosphodiesterase [Bordetella pertussis Tohama I]
Bordetella_pertussis	002153	GCF_001988515.1_ASM198851v1	NZ_CP013865.1	lcl|NZ_CP013865.1_prot_WP_010929635.1_126	Chromosome	none	121250	122071	gi|33591381|ref|NP_879025.1| putative cAMP phosphodiesterase [Bordetella pertussis Tohama I]
Bordetella_pertussis	002153	GCF_001988535.1_ASM198853v1	NZ_CP013866.1	lcl|NZ_CP013866.1_prot_WP_010929635.1_124	Chromosome	none	120201	121022	gi|33591381|ref|NP_879025.1| putative cAMP phosphodiesterase [Bordetella pertussis Tohama I]
Bordetella_pertussis	002153	GCF_001988555.1_ASM198855v1	NZ_CP013868.1	lcl|NZ_CP013868.1_prot_WP_010929635.1_124	Chromosome	none	120200	121021	gi|33591381|ref|NP_879025.1| putative cAMP phosphodiesterase [Bordetella pertussis Tohama I]
Bordetella_pertussis	002153	GCF_001988575.1_ASM198857v1	NZ_CP013869.1	lcl|NZ_CP013869.1_prot_WP_010929635.1_124	Chromosome	none	120201	121022	gi|33591381|ref|NP_879025.1| putative cAMP phosphodiesterase [Bordetella pertussis Tohama I]
Bordetella_pertussis	002153	GCF_001988595.1_ASM198859v1	NZ_CP013870.1	lcl|NZ_CP013870.1_prot_WP_010929635.1_124	Chromosome	none	120201	121022	gi|33591381|ref|NP_879025.1| putative cAMP phosphodiesterase [Bordetella pertussis Tohama I]
Bordetella_pertussis	002153	GCF_001988615.1_ASM198861v1	NZ_CP013871.1	lcl|NZ_CP013871.1_prot_WP_010929635.1_124	Chromosome	none	120201	121022	gi|33591381|ref|NP_879025.1| putative cAMP phosphodiesterase [Bordetella pertussis Tohama I]
Bordetella_pertussis	002153	GCF_001988635.1_ASM198863v1	NZ_CP013872.1	lcl|NZ_CP013872.1_prot_WP_010929635.1_3746	Chromosome	none	3955899	3956720	gi|33591381|ref|NP_879025.1| putative cAMP phosphodiesterase [Bordetella pertussis Tohama I]
Bordetella_pertussis	002153	GCF_001988655.1_ASM198865v1	NZ_CP013873.1	lcl|NZ_CP013873.1_prot_WP_010929635.1_125	Chromosome	none	121250	122071	gi|33591381|ref|NP_879025.1| putative cAMP phosphodiesterase [Bordetella pertussis Tohama I]
Bordetella_pertussis	002153	GCF_001988675.1_ASM198867v1	NZ_CP013874.1	lcl|NZ_CP013874.1_prot_WP_010929635.1_126	Chromosome	none	121250	122071	gi|33591381|ref|NP_879025.1| putative cAMP phosphodiesterase [Bordetella pertussis Tohama I]
Bordetella_pertussis	002153	GCF_001988695.1_ASM198869v1	NZ_CP013875.1	lcl|NZ_CP013875.1_prot_WP_010929635.1_124	Chromosome	none	120201	121022	gi|33591381|ref|NP_879025.1| putative cAMP phosphodiesterase [Bordetella pertussis Tohama I]
Bordetella_pertussis	002153	GCF_001988715.1_ASM198871v1	NZ_CP013876.1	lcl|NZ_CP013876.1_prot_WP_010929635.1_124	Chromosome	none	120201	121022	gi|33591381|ref|NP_879025.1| putative cAMP phosphodiesterase [Bordetella pertussis Tohama I]
Bordetella_pertussis	002153	GCF_001988735.1_ASM198873v1	NZ_CP013877.1	lcl|NZ_CP013877.1_prot_WP_010929635.1_124	Chromosome	none	120201	121022	gi|33591381|ref|NP_879025.1| putative cAMP phosphodiesterase [Bordetella pertussis Tohama I]
Bordetella_pertussis	002153	GCF_001988755.1_ASM198875v1	NZ_CP013878.1	lcl|NZ_CP013878.1_prot_WP_010929635.1_124	Chromosome	none	120201	121022	gi|33591381|ref|NP_879025.1| putative cAMP phosphodiesterase [Bordetella pertussis Tohama I]
Bordetella_pertussis	002153	GCF_001988775.1_ASM198877v1	NZ_CP013879.1	lcl|NZ_CP013879.1_prot_WP_010929635.1_124	Chromosome	none	120201	121022	gi|33591381|ref|NP_879025.1| putative cAMP phosphodiesterase [Bordetella pertussis Tohama I]
Bordetella_pertussis	002153	GCF_001988795.1_ASM198879v1	NZ_CP013880.1	lcl|NZ_CP013880.1_prot_WP_010929635.1_124	Chromosome	none	120201	121022	gi|33591381|ref|NP_879025.1| putative cAMP phosphodiesterase [Bordetella pertussis Tohama I]
Bordetella_pertussis	002153	GCF_001988815.1_ASM198881v1	NZ_CP013881.1	lcl|NZ_CP013881.1_prot_WP_010929635.1_125	Chromosome	none	121250	122071	gi|33591381|ref|NP_879025.1| putative cAMP phosphodiesterase [Bordetella pertussis Tohama I]
Bordetella_pertussis	002153	GCF_001988835.1_ASM198883v1	NZ_CP013882.1	lcl|NZ_CP013882.1_prot_WP_010929635.1_126	Chromosome	none	121250	122071	gi|33591381|ref|NP_879025.1| putative cAMP phosphodiesterase [Bordetella pertussis Tohama I]
Bordetella_pertussis	002153	GCF_001988855.1_ASM198885v1	NZ_CP013883.1	lcl|NZ_CP013883.1_prot_WP_010929635.1_124	Chromosome	none	120199	121020	gi|33591381|ref|NP_879025.1| putative cAMP phosphodiesterase [Bordetella pertussis Tohama I]
Bordetella_pertussis	002153	GCF_001988875.1_ASM198887v1	NZ_CP013884.1	lcl|NZ_CP013884.1_prot_WP_010929635.1_124	Chromosome	none	120201	121022	gi|33591381|ref|NP_879025.1| putative cAMP phosphodiesterase [Bordetella pertussis Tohama I]
Bordetella_pertussis	002153	GCF_001988895.1_ASM198889v1	NZ_CP013885.1	lcl|NZ_CP013885.1_prot_WP_010929635.1_124	Chromosome	none	120201	121022	gi|33591381|ref|NP_879025.1| putative cAMP phosphodiesterase [Bordetella pertussis Tohama I]
Bordetella_pertussis	002153	GCF_001988915.1_ASM198891v1	NZ_CP013886.1	lcl|NZ_CP013886.1_prot_WP_010929635.1_126	Chromosome	none	121249	122070	gi|33591381|ref|NP_879025.1| putative cAMP phosphodiesterase [Bordetella pertussis Tohama I]
Bordetella_pertussis	002153	GCF_001988995.1_ASM198899v1	NZ_CP013887.1	lcl|NZ_CP013887.1_prot_WP_010929635.1_124	Chromosome	none	120200	121021	gi|33591381|ref|NP_879025.1| putative cAMP phosphodiesterase [Bordetella pertussis Tohama I]
Bordetella_pertussis	002153	GCF_001989015.1_ASM198901v1	NZ_CP013888.1	lcl|NZ_CP013888.1_prot_WP_010929635.1_124	Chromosome	none	120201	121022	gi|33591381|ref|NP_879025.1| putative cAMP phosphodiesterase [Bordetella pertussis Tohama I]
Bordetella_pertussis	002153	GCF_001989035.1_ASM198903v1	NZ_CP013890.1	lcl|NZ_CP013890.1_prot_WP_010929635.1_124	Chromosome	none	120201	121022	gi|33591381|ref|NP_879025.1| putative cAMP phosphodiesterase [Bordetella pertussis Tohama I]
Bordetella_pertussis	002153	GCF_001989055.1_ASM198905v1	NZ_CP013891.1	lcl|NZ_CP013891.1_prot_WP_010929635.1_124	Chromosome	none	120201	121022	gi|33591381|ref|NP_879025.1| putative cAMP phosphodiesterase [Bordetella pertussis Tohama I]
Bordetella_pertussis	002153	GCF_001989075.1_ASM198907v1	NZ_CP013892.1	lcl|NZ_CP013892.1_prot_WP_010929635.1_124	Chromosome	none	120200	121021	gi|33591381|ref|NP_879025.1| putative cAMP phosphodiesterase [Bordetella pertussis Tohama I]
Bordetella_pertussis	002153	GCF_001989095.1_ASM198909v1	NZ_CP013893.1	lcl|NZ_CP013893.1_prot_WP_010929635.1_124	Chromosome	none	120201	121022	gi|33591381|ref|NP_879025.1| putative cAMP phosphodiesterase [Bordetella pertussis Tohama I]
Bordetella_pertussis	002153	GCF_001989115.1_ASM198911v1	NZ_CP013894.1	lcl|NZ_CP013894.1_prot_WP_010929635.1_124	Chromosome	none	120201	121022	gi|33591381|ref|NP_879025.1| putative cAMP phosphodiesterase [Bordetella pertussis Tohama I]
Bordetella_pertussis	002153	GCF_001989135.1_ASM198913v1	NZ_CP013896.1	lcl|NZ_CP013896.1_prot_WP_010929635.1_124	Chromosome	none	120201	121022	gi|33591381|ref|NP_879025.1| putative cAMP phosphodiesterase [Bordetella pertussis Tohama I]
Bordetella_pertussis	002153	GCF_001989155.1_ASM198915v1	NZ_CP013897.1	lcl|NZ_CP013897.1_prot_WP_010929635.1_124	Chromosome	none	120201	121022	gi|33591381|ref|NP_879025.1| putative cAMP phosphodiesterase [Bordetella pertussis Tohama I]
Bordetella_pertussis	002153	GCF_001989175.1_ASM198917v1	NZ_CP013898.1	lcl|NZ_CP013898.1_prot_WP_010929635.1_124	Chromosome	none	120201	121022	gi|33591381|ref|NP_879025.1| putative cAMP phosphodiesterase [Bordetella pertussis Tohama I]
Bordetella_pertussis	002153	GCF_001989195.1_ASM198919v1	NZ_CP013899.1	lcl|NZ_CP013899.1_prot_WP_010929635.1_124	Chromosome	none	120198	121019	gi|33591381|ref|NP_879025.1| putative cAMP phosphodiesterase [Bordetella pertussis Tohama I]
Bordetella_pertussis	002153	GCF_001989215.1_ASM198921v1	NZ_CP013900.1	lcl|NZ_CP013900.1_prot_WP_010929635.1_124	Chromosome	none	120200	121021	gi|33591381|ref|NP_879025.1| putative cAMP phosphodiesterase [Bordetella pertussis Tohama I]
Bordetella_pertussis	002153	GCF_001989235.1_ASM198923v1	NZ_CP013902.1	lcl|NZ_CP013902.1_prot_WP_010929635.1_125	Chromosome	none	121249	122070	gi|33591381|ref|NP_879025.1| putative cAMP phosphodiesterase [Bordetella pertussis Tohama I]
Bordetella_pertussis	002153	GCF_001989255.1_ASM198925v1	NZ_CP013903.1	lcl|NZ_CP013903.1_prot_WP_010929635.1_126	Chromosome	none	121250	122071	gi|33591381|ref|NP_879025.1| putative cAMP phosphodiesterase [Bordetella pertussis Tohama I]
Bordetella_pertussis	002153	GCF_001989275.1_ASM198927v1	NZ_CP013904.1	lcl|NZ_CP013904.1_prot_WP_010929635.1_124	Chromosome	none	120200	121021	gi|33591381|ref|NP_879025.1| putative cAMP phosphodiesterase [Bordetella pertussis Tohama I]
Bordetella_pertussis	002153	GCF_001989295.1_ASM198929v1	NZ_CP013905.1	lcl|NZ_CP013905.1_prot_WP_010929635.1_126	Chromosome	none	121250	122071	gi|33591381|ref|NP_879025.1| putative cAMP phosphodiesterase [Bordetella pertussis Tohama I]
Bordetella_pertussis	002153	GCF_001989315.1_ASM198931v1	NZ_CP013907.1	lcl|NZ_CP013907.1_prot_WP_010929635.1_124	Chromosome	none	120201	121022	gi|33591381|ref|NP_879025.1| putative cAMP phosphodiesterase [Bordetella pertussis Tohama I]
Bordetella_pertussis	002153	GCF_001989335.1_ASM198933v1	NZ_CP013951.1	lcl|NZ_CP013951.1_prot_WP_010929635.1_124	Chromosome	none	120201	121022	gi|33591381|ref|NP_879025.1| putative cAMP phosphodiesterase [Bordetella pertussis Tohama I]
Bordetella_pertussis	002153	GCF_002018515.1_ASM201851v1	NZ_CP013889.1	lcl|NZ_CP013889.1_prot_WP_010929635.1_124	Chromosome	none	120201	121022	gi|33591381|ref|NP_879025.1| putative cAMP phosphodiesterase [Bordetella pertussis Tohama I]
Bordetella_pertussis	002153	GCF_002021795.1_ASM202179v1	NZ_CP019957.1	lcl|NZ_CP019957.1_prot_WP_010929635.1_125	Chromosome	none	121250	122071	gi|33591381|ref|NP_879025.1| putative cAMP phosphodiesterase [Bordetella pertussis Tohama I]
Bordetella_pertussis	002153	GCF_002068675.1_ASM206867v1	NZ_CP013895.1	lcl|NZ_CP013895.1_prot_WP_010929635.1_125	Chromosome	none	121248	122069	gi|33591381|ref|NP_879025.1| putative cAMP phosphodiesterase [Bordetella pertussis Tohama I]
Bordetella_pertussis	002153	GCF_002068975.1_ASM206897v1	NZ_CP013901.1	lcl|NZ_CP013901.1_prot_WP_010929635.1_124	Chromosome	none	120201	121022	gi|33591381|ref|NP_879025.1| putative cAMP phosphodiesterase [Bordetella pertussis Tohama I]
Bordetella_pertussis	002153	GCF_002069155.1_ASM206915v1	NZ_CP013906.1	lcl|NZ_CP013906.1_prot_WP_010929635.1_124	Chromosome	none	120201	121022	gi|33591381|ref|NP_879025.1| putative cAMP phosphodiesterase [Bordetella pertussis Tohama I]
Bordetella_pertussis	002153	GCF_002240435.1_ASM224043v1	NZ_CP021401.1	lcl|NZ_CP021401.1_prot_WP_010929635.1_124	Chromosome	none	120200	121021	gi|33591381|ref|NP_879025.1| putative cAMP phosphodiesterase [Bordetella pertussis Tohama I]
Bordetella_pertussis	002153	GCF_002240475.1_ASM224047v1	NZ_CP021402.1	lcl|NZ_CP021402.1_prot_WP_010929635.1_3625	Chromosome	none	3862544	3863365	gi|33591381|ref|NP_879025.1| putative cAMP phosphodiesterase [Bordetella pertussis Tohama I]
Bordetella_pertussis	002153	GCF_002240495.1_ASM224049v1	NZ_CP021403.1	lcl|NZ_CP021403.1_prot_WP_010929635.1_124	Chromosome	none	120195	121016	gi|33591381|ref|NP_879025.1| putative cAMP phosphodiesterase [Bordetella pertussis Tohama I]
Bordetella_pertussis	002153	GCF_002240515.1_ASM224051v1	NZ_CP022362.1	lcl|NZ_CP022362.1_prot_WP_010929635.1_124	Chromosome	none	120200	121021	gi|33591381|ref|NP_879025.1| putative cAMP phosphodiesterase [Bordetella pertussis Tohama I]
Bordetella_pertussis	002153	GCF_002285955.1_ASM228595v1	NZ_CP016956.1	lcl|NZ_CP016956.1_prot_WP_010929635.1_125	Chromosome	none	121251	122072	gi|33591381|ref|NP_879025.1| putative cAMP phosphodiesterase [Bordetella pertussis Tohama I]
Bordetella_pertussis	002153	GCF_002285975.1_ASM228597v1	NZ_CP016957.1	lcl|NZ_CP016957.1_prot_WP_010929635.1_125	Chromosome	none	121250	122071	gi|33591381|ref|NP_879025.1| putative cAMP phosphodiesterase [Bordetella pertussis Tohama I]
Bordetella_pertussis	002153	GCF_002285995.1_ASM228599v1	NZ_CP016958.1	lcl|NZ_CP016958.1_prot_WP_010929635.1_126	Chromosome	none	121250	122071	gi|33591381|ref|NP_879025.1| putative cAMP phosphodiesterase [Bordetella pertussis Tohama I]
Bordetella_pertussis	002153	GCF_002286015.1_ASM228601v1	NZ_CP016959.1	lcl|NZ_CP016959.1_prot_WP_010929635.1_124	Chromosome	none	120201	121022	gi|33591381|ref|NP_879025.1| putative cAMP phosphodiesterase [Bordetella pertussis Tohama I]
Bordetella_pertussis	002153	GCF_002286035.1_ASM228603v1	NZ_CP016960.1	lcl|NZ_CP016960.1_prot_WP_010929635.1_124	Chromosome	none	120201	121022	gi|33591381|ref|NP_879025.1| putative cAMP phosphodiesterase [Bordetella pertussis Tohama I]
Bordetella_pertussis	002153	GCF_002286055.1_ASM228605v1	NZ_CP016961.1	lcl|NZ_CP016961.1_prot_WP_010929635.1_126	Chromosome	none	121250	122071	gi|33591381|ref|NP_879025.1| putative cAMP phosphodiesterase [Bordetella pertussis Tohama I]
Bordetella_pertussis	002153	GCF_002286075.1_ASM228607v1	NZ_CP016962.1	lcl|NZ_CP016962.1_prot_WP_010929635.1_124	Chromosome	none	120201	121022	gi|33591381|ref|NP_879025.1| putative cAMP phosphodiesterase [Bordetella pertussis Tohama I]
Bordetella_pertussis	002153	GCF_002286095.1_ASM228609v1	NZ_CP016963.1	lcl|NZ_CP016963.1_prot_WP_010929635.1_124	Chromosome	none	120201	121022	gi|33591381|ref|NP_879025.1| putative cAMP phosphodiesterase [Bordetella pertussis Tohama I]
Bordetella_pertussis	002153	GCF_002286115.1_ASM228611v1	NZ_CP016964.1	lcl|NZ_CP016964.1_prot_WP_010929635.1_124	Chromosome	none	120201	121022	gi|33591381|ref|NP_879025.1| putative cAMP phosphodiesterase [Bordetella pertussis Tohama I]
Bordetella_pertussis	002153	GCF_002286135.1_ASM228613v1	NZ_CP016966.1	lcl|NZ_CP016966.1_prot_WP_010929635.1_124	Chromosome	none	120201	121022	gi|33591381|ref|NP_879025.1| putative cAMP phosphodiesterase [Bordetella pertussis Tohama I]
Bordetella_pertussis	002153	GCF_002286155.1_ASM228615v1	NZ_CP016967.1	lcl|NZ_CP016967.1_prot_WP_010929635.1_124	Chromosome	none	120201	121022	gi|33591381|ref|NP_879025.1| putative cAMP phosphodiesterase [Bordetella pertussis Tohama I]
Bordetella_pertussis	002153	GCF_002286175.1_ASM228617v1	NZ_CP016968.1	lcl|NZ_CP016968.1_prot_WP_010929635.1_124	Chromosome	none	120201	121022	gi|33591381|ref|NP_879025.1| putative cAMP phosphodiesterase [Bordetella pertussis Tohama I]
Bordetella_pertussis	002153	GCF_002286295.1_ASM228629v1	NZ_CP017119.1	lcl|NZ_CP017119.1_prot_WP_010929635.1_125	Chromosome	none	121248	122069	gi|33591381|ref|NP_879025.1| putative cAMP phosphodiesterase [Bordetella pertussis Tohama I]
Bordetella_pertussis	002153	GCF_002286315.1_ASM228631v1	NZ_CP017120.1	lcl|NZ_CP017120.1_prot_WP_010929635.1_124	Chromosome	none	120198	121019	gi|33591381|ref|NP_879025.1| putative cAMP phosphodiesterase [Bordetella pertussis Tohama I]
Bordetella_pertussis	002153	GCF_002286335.1_ASM228633v1	NZ_CP017121.1	lcl|NZ_CP017121.1_prot_WP_010929635.1_124	Chromosome	none	120200	121021	gi|33591381|ref|NP_879025.1| putative cAMP phosphodiesterase [Bordetella pertussis Tohama I]
Bordetella_pertussis	002153	GCF_002286355.1_ASM228635v1	NZ_CP017122.1	lcl|NZ_CP017122.1_prot_WP_010929635.1_124	Chromosome	none	120201	121022	gi|33591381|ref|NP_879025.1| putative cAMP phosphodiesterase [Bordetella pertussis Tohama I]
Bordetella_pertussis	002153	GCF_002286375.1_ASM228637v1	NZ_CP017123.1	lcl|NZ_CP017123.1_prot_WP_010929635.1_124	Chromosome	none	120200	121021	gi|33591381|ref|NP_879025.1| putative cAMP phosphodiesterase [Bordetella pertussis Tohama I]
Bordetella_pertussis	002153	GCF_002310915.1_ASM231091v1	NZ_CP016965.1	lcl|NZ_CP016965.1_prot_WP_010929635.1_124	Chromosome	none	120201	121022	gi|33591381|ref|NP_879025.1| putative cAMP phosphodiesterase [Bordetella pertussis Tohama I]
Bordetella_pertussis	002153	GCF_002442615.1_ASM244261v1	NZ_CP017158.1	lcl|NZ_CP017158.1_prot_WP_010929635.1_126	Chromosome	none	121248	122069	gi|33591381|ref|NP_879025.1| putative cAMP phosphodiesterase [Bordetella pertussis Tohama I]
Bordetella_pertussis	002153	GCF_002442635.1_ASM244263v1	NZ_CP017159.1	lcl|NZ_CP017159.1_prot_WP_010929635.1_124	Chromosome	none	120201	121022	gi|33591381|ref|NP_879025.1| putative cAMP phosphodiesterase [Bordetella pertussis Tohama I]
Bordetella_pertussis	002153	GCF_002442675.1_ASM244267v1	NZ_CP017161.1	lcl|NZ_CP017161.1_prot_WP_010929635.1_124	Chromosome	none	120199	121020	gi|33591381|ref|NP_879025.1| putative cAMP phosphodiesterase [Bordetella pertussis Tohama I]
Bordetella_pertussis	002153	GCF_002442695.1_ASM244269v1	NZ_CP017162.1	lcl|NZ_CP017162.1_prot_WP_010929635.1_124	Chromosome	none	120198	121019	gi|33591381|ref|NP_879025.1| putative cAMP phosphodiesterase [Bordetella pertussis Tohama I]
Bordetella_pertussis	002153	GCF_002442715.1_ASM244271v1	NZ_CP017163.1	lcl|NZ_CP017163.1_prot_WP_010929635.1_124	Chromosome	none	120199	121020	gi|33591381|ref|NP_879025.1| putative cAMP phosphodiesterase [Bordetella pertussis Tohama I]
Bordetella_pertussis	002153	GCF_002442735.1_ASM244273v1	NZ_CP017164.1	lcl|NZ_CP017164.1_prot_WP_010929635.1_124	Chromosome	none	120198	121019	gi|33591381|ref|NP_879025.1| putative cAMP phosphodiesterase [Bordetella pertussis Tohama I]
Bordetella_pertussis	002153	GCF_002442775.1_ASM244277v1	NZ_CP017166.1	lcl|NZ_CP017166.1_prot_WP_010929635.1_124	Chromosome	none	120200	121021	gi|33591381|ref|NP_879025.1| putative cAMP phosphodiesterase [Bordetella pertussis Tohama I]
Bordetella_pertussis	002153	GCF_002442795.1_ASM244279v1	NZ_CP017167.1	lcl|NZ_CP017167.1_prot_WP_010929635.1_124	Chromosome	none	120200	121021	gi|33591381|ref|NP_879025.1| putative cAMP phosphodiesterase [Bordetella pertussis Tohama I]
Bordetella_pertussis	002153	GCF_002442815.1_ASM244281v1	NZ_CP017168.1	lcl|NZ_CP017168.1_prot_WP_010929635.1_124	Chromosome	none	120199	121020	gi|33591381|ref|NP_879025.1| putative cAMP phosphodiesterase [Bordetella pertussis Tohama I]
Bordetella_pertussis	002153	GCF_002859205.1_ASM285920v1	NZ_CP018039.1	lcl|NZ_CP018039.1_prot_WP_010929635.1_124	Chromosome	none	120200	121021	gi|33591381|ref|NP_879025.1| putative cAMP phosphodiesterase [Bordetella pertussis Tohama I]
Bordetella_pertussis	002153	GCF_002859565.1_ASM285956v1	NZ_CP017882.1	lcl|NZ_CP017882.1_prot_WP_010929635.1_124	Chromosome	none	120201	121022	gi|33591381|ref|NP_879025.1| putative cAMP phosphodiesterase [Bordetella pertussis Tohama I]
Bordetella_pertussis	002153	GCF_002859585.1_ASM285958v1	NZ_CP017883.1	lcl|NZ_CP017883.1_prot_WP_010929635.1_124	Chromosome	none	120201	121022	gi|33591381|ref|NP_879025.1| putative cAMP phosphodiesterase [Bordetella pertussis Tohama I]
Bordetella_pertussis	002153	GCF_002859605.1_ASM285960v1	NZ_CP017884.1	lcl|NZ_CP017884.1_prot_WP_010929635.1_124	Chromosome	none	120201	121022	gi|33591381|ref|NP_879025.1| putative cAMP phosphodiesterase [Bordetella pertussis Tohama I]
Bordetella_pertussis	002153	GCF_002859625.1_ASM285962v1	NZ_CP017885.1	lcl|NZ_CP017885.1_prot_WP_010929635.1_124	Chromosome	none	120201	121022	gi|33591381|ref|NP_879025.1| putative cAMP phosphodiesterase [Bordetella pertussis Tohama I]
Bordetella_pertussis	002153	GCF_002859645.1_ASM285964v1	NZ_CP017923.1	lcl|NZ_CP017923.1_prot_WP_010929635.1_3759	Chromosome	none	3968739	3969560	gi|33591381|ref|NP_879025.1| putative cAMP phosphodiesterase [Bordetella pertussis Tohama I]
Bordetella_pertussis	002153	GCF_002859665.1_ASM285966v1	NZ_CP017924.1	lcl|NZ_CP017924.1_prot_WP_010929635.1_124	Chromosome	none	120200	121021	gi|33591381|ref|NP_879025.1| putative cAMP phosphodiesterase [Bordetella pertussis Tohama I]
Bordetella_pertussis	002153	GCF_002859685.1_ASM285968v1	NZ_CP017925.1	lcl|NZ_CP017925.1_prot_WP_010929635.1_124	Chromosome	none	120201	121022	gi|33591381|ref|NP_879025.1| putative cAMP phosphodiesterase [Bordetella pertussis Tohama I]
Bordetella_pertussis	002153	GCF_002859705.1_ASM285970v1	NZ_CP017926.1	lcl|NZ_CP017926.1_prot_WP_010929635.1_124	Chromosome	none	120201	121022	gi|33591381|ref|NP_879025.1| putative cAMP phosphodiesterase [Bordetella pertussis Tohama I]
Bordetella_pertussis	002153	GCF_002859725.1_ASM285972v1	NZ_CP017927.1	lcl|NZ_CP017927.1_prot_WP_010929635.1_124	Chromosome	none	120201	121022	gi|33591381|ref|NP_879025.1| putative cAMP phosphodiesterase [Bordetella pertussis Tohama I]
Bordetella_pertussis	002153	GCF_002859745.1_ASM285974v1	NZ_CP018037.1	lcl|NZ_CP018037.1_prot_WP_010929635.1_124	Chromosome	none	120200	121021	gi|33591381|ref|NP_879025.1| putative cAMP phosphodiesterase [Bordetella pertussis Tohama I]
Bordetella_pertussis	002153	GCF_002859765.1_ASM285976v1	NZ_CP018038.1	lcl|NZ_CP018038.1_prot_WP_010929635.1_3757	Chromosome	none	3993574	3994395	gi|33591381|ref|NP_879025.1| putative cAMP phosphodiesterase [Bordetella pertussis Tohama I]
Bordetella_pertussis	002153	GCF_002859785.1_ASM285978v1	NZ_CP018040.1	lcl|NZ_CP018040.1_prot_WP_010929635.1_124	Chromosome	none	120190	121011	gi|33591381|ref|NP_879025.1| putative cAMP phosphodiesterase [Bordetella pertussis Tohama I]
Bordetella_pertussis	002153	GCF_002859805.1_ASM285980v1	NZ_CP018041.1	lcl|NZ_CP018041.1_prot_WP_010929635.1_124	Chromosome	none	120198	121019	gi|33591381|ref|NP_879025.1| putative cAMP phosphodiesterase [Bordetella pertussis Tohama I]
Bordetella_pertussis	002153	GCF_002859825.1_ASM285982v1	NZ_CP018042.1	lcl|NZ_CP018042.1_prot_WP_010929635.1_124	Chromosome	none	120199	121020	gi|33591381|ref|NP_879025.1| putative cAMP phosphodiesterase [Bordetella pertussis Tohama I]
Bordetella_pertussis	002153	GCF_002892665.1_ASM289266v1	NZ_CP011245.1	lcl|NZ_CP011245.1_prot_WP_010929635.1_124	Chromosome	none	120201	121022	gi|33591381|ref|NP_879025.1| putative cAMP phosphodiesterase [Bordetella pertussis Tohama I]
Bordetella_pertussis	002153	GCF_002892685.1_ASM289268v1	NZ_CP012135.1	lcl|NZ_CP012135.1_prot_WP_010929635.1_124	Chromosome	none	120201	121022	gi|33591381|ref|NP_879025.1| putative cAMP phosphodiesterase [Bordetella pertussis Tohama I]
Bordetella_pertussis	002153	GCF_002892705.1_ASM289270v1	NZ_CP013867.1	lcl|NZ_CP013867.1_prot_WP_010929635.1_126	Chromosome	none	121250	122071	gi|33591381|ref|NP_879025.1| putative cAMP phosphodiesterase [Bordetella pertussis Tohama I]
Bordetella_pertussis	002153	GCF_002892725.1_ASM289272v1	NZ_CP016887.1	lcl|NZ_CP016887.1_prot_WP_010929635.1_124	Chromosome	none	120201	121022	gi|33591381|ref|NP_879025.1| putative cAMP phosphodiesterase [Bordetella pertussis Tohama I]
Bordetella_pertussis	002153	GCF_002892745.1_ASM289274v1	NZ_CP019869.1	lcl|NZ_CP019869.1_prot_WP_010929635.1_125	Chromosome	none	121250	122071	gi|33591381|ref|NP_879025.1| putative cAMP phosphodiesterase [Bordetella pertussis Tohama I]
Bordetella_pertussis	002153	GCF_002892765.1_ASM289276v1	NZ_CP022361.1	lcl|NZ_CP022361.1_prot_WP_010929635.1_236	Chromosome	none	227939	228760	gi|33591381|ref|NP_879025.1| putative cAMP phosphodiesterase [Bordetella pertussis Tohama I]
Bordetella_pertussis	002153	GCF_003355025.1_ASM335502v1	NZ_CP031289.1	lcl|NZ_CP031289.1_prot_WP_010929635.1_123	Chromosome	none	120195	121016	gi|33591381|ref|NP_879025.1| putative cAMP phosphodiesterase [Bordetella pertussis Tohama I]
Bordetella_pertussis	002153	GCF_003355045.1_ASM335504v1	NZ_CP031112.1	lcl|NZ_CP031112.1_prot_WP_010929635.1_123	Chromosome	none	120196	121017	gi|33591381|ref|NP_879025.1| putative cAMP phosphodiesterase [Bordetella pertussis Tohama I]
Bordetella_pertussis	002153	GCF_003355065.1_ASM335506v1	NZ_CP031113.1	lcl|NZ_CP031113.1_prot_WP_010929635.1_123	Chromosome	none	120195	121016	gi|33591381|ref|NP_879025.1| putative cAMP phosphodiesterase [Bordetella pertussis Tohama I]
Bordetella_pertussis	002153	GCF_003355085.1_ASM335508v1	NZ_CP031114.1	lcl|NZ_CP031114.1_prot_WP_010929635.1_123	Chromosome	none	120201	121022	gi|33591381|ref|NP_879025.1| putative cAMP phosphodiesterase [Bordetella pertussis Tohama I]
Bordetella_pertussis	002153	GCF_003431345.1_ASM343134v1	NZ_CP031787.1	lcl|NZ_CP031787.1_prot_WP_010929635.1_1056	Chromosome	none	1081550	1082371	gi|33591381|ref|NP_879025.1| putative cAMP phosphodiesterase [Bordetella pertussis Tohama I]
Bordetella_pertussis	002153	GCF_003855595.1_ASM385559v1	NZ_CP034101.1	lcl|NZ_CP034101.1_prot_WP_010929635.1_1015	Chromosome	none	1066648	1067469	gi|33591381|ref|NP_879025.1| putative cAMP phosphodiesterase [Bordetella pertussis Tohama I]
Bordetella_pertussis	002153	GCF_003860305.1_ASM386030v1	NZ_CP034182.1	lcl|NZ_CP034182.1_prot_WP_010929635.1_49	Chromosome	none	46003	46824	gi|33591381|ref|NP_879025.1| putative cAMP phosphodiesterase [Bordetella pertussis Tohama I]
Bordetella_pertussis	002153	GCF_003991035.1_ASM399103v1	NZ_CP014212.1	lcl|NZ_CP014212.1_prot_WP_010929635.1_126	Chromosome	none	121250	122071	gi|33591381|ref|NP_879025.1| putative cAMP phosphodiesterase [Bordetella pertussis Tohama I]
Bordetella_pertussis	002153	GCF_003991055.1_ASM399105v1	NZ_CP014211.1	lcl|NZ_CP014211.1_prot_WP_010929635.1_124	Chromosome	none	120201	121022	gi|33591381|ref|NP_879025.1| putative cAMP phosphodiesterase [Bordetella pertussis Tohama I]
Bordetella_pertussis	002153	GCF_003991095.1_ASM399109v1	NZ_CP016339.1	lcl|NZ_CP016339.1_prot_WP_003815921.1_3341	Chromosome	none	3579375	3580196	gi|33591381|ref|NP_879025.1| putative cAMP phosphodiesterase [Bordetella pertussis Tohama I]
Bordetella_pertussis	002153	GCF_004006615.1_ASM400661v1	NZ_CP018035.1	lcl|NZ_CP018035.1_prot_WP_010929635.1_124	Chromosome	none	120201	121022	gi|33591381|ref|NP_879025.1| putative cAMP phosphodiesterase [Bordetella pertussis Tohama I]
Bordetella_pertussis	002153	GCF_004007095.1_ASM400709v1	NZ_CP025343.1	lcl|NZ_CP025343.1_prot_WP_010929635.1_124	Chromosome	none	120200	121021	gi|33591381|ref|NP_879025.1| putative cAMP phosphodiesterase [Bordetella pertussis Tohama I]
Bordetella_pertussis	002153	GCF_004007155.1_ASM400715v1	NZ_CP025344.1	lcl|NZ_CP025344.1_prot_WP_010929635.1_124	Chromosome	none	120197	121018	gi|33591381|ref|NP_879025.1| putative cAMP phosphodiesterase [Bordetella pertussis Tohama I]
Bordetella_pertussis	002153	GCF_004007215.1_ASM400721v1	NZ_CP025345.1	lcl|NZ_CP025345.1_prot_WP_010929635.1_124	Chromosome	none	120201	121022	gi|33591381|ref|NP_879025.1| putative cAMP phosphodiesterase [Bordetella pertussis Tohama I]
Bordetella_pertussis	002153	GCF_004007275.1_ASM400727v1	NZ_CP025346.1	lcl|NZ_CP025346.1_prot_WP_010929635.1_124	Chromosome	none	120201	121022	gi|33591381|ref|NP_879025.1| putative cAMP phosphodiesterase [Bordetella pertussis Tohama I]
Bordetella_pertussis	002153	GCF_004007335.1_ASM400733v1	NZ_CP025349.1	lcl|NZ_CP025349.1_prot_WP_010929635.1_124	Chromosome	none	120201	121022	gi|33591381|ref|NP_879025.1| putative cAMP phosphodiesterase [Bordetella pertussis Tohama I]
Bordetella_pertussis	002153	GCF_004007415.1_ASM400741v1	NZ_CP025350.1	lcl|NZ_CP025350.1_prot_WP_010929635.1_124	Chromosome	none	120201	121022	gi|33591381|ref|NP_879025.1| putative cAMP phosphodiesterase [Bordetella pertussis Tohama I]
Bordetella_pertussis	002153	GCF_004007475.1_ASM400747v1	NZ_CP025342.1	lcl|NZ_CP025342.1_prot_WP_010929635.1_124	Chromosome	none	120201	121022	gi|33591381|ref|NP_879025.1| putative cAMP phosphodiesterase [Bordetella pertussis Tohama I]
Bordetella_pertussis	002153	GCF_004007535.1_ASM400753v1	NZ_CP025347.1	lcl|NZ_CP025347.1_prot_WP_010929635.1_124	Chromosome	none	120201	121022	gi|33591381|ref|NP_879025.1| putative cAMP phosphodiesterase [Bordetella pertussis Tohama I]
Bordetella_pertussis	002153	GCF_004007625.1_ASM400762v1	NZ_CP025348.1	lcl|NZ_CP025348.1_prot_WP_010929635.1_124	Chromosome	none	120200	121021	gi|33591381|ref|NP_879025.1| putative cAMP phosphodiesterase [Bordetella pertussis Tohama I]
Bordetella_pertussis	002153	GCF_004008415.1_ASM400841v1	NZ_CP025073.1	lcl|NZ_CP025073.1_prot_WP_010929635.1_124	Chromosome	none	120201	121022	gi|33591381|ref|NP_879025.1| putative cAMP phosphodiesterase [Bordetella pertussis Tohama I]
Bordetella_pertussis	002153	GCF_004008475.1_ASM400847v1	NZ_CP025353.1	lcl|NZ_CP025353.1_prot_WP_010929635.1_125	Chromosome	none	121249	122070	gi|33591381|ref|NP_879025.1| putative cAMP phosphodiesterase [Bordetella pertussis Tohama I]
Bordetella_pertussis	002153	GCF_004008555.1_ASM400855v1	NZ_CP025354.1	lcl|NZ_CP025354.1_prot_WP_010929635.1_124	Chromosome	none	120197	121018	gi|33591381|ref|NP_879025.1| putative cAMP phosphodiesterase [Bordetella pertussis Tohama I]
Bordetella_pertussis	002153	GCF_004008595.1_ASM400859v1	NZ_CP025355.1	lcl|NZ_CP025355.1_prot_WP_010929635.1_125	Chromosome	none	121250	122071	gi|33591381|ref|NP_879025.1| putative cAMP phosphodiesterase [Bordetella pertussis Tohama I]
Bordetella_pertussis	002153	GCF_004008655.1_ASM400865v1	NZ_CP025357.1	lcl|NZ_CP025357.1_prot_WP_010929635.1_125	Chromosome	none	121250	122071	gi|33591381|ref|NP_879025.1| putative cAMP phosphodiesterase [Bordetella pertussis Tohama I]
Bordetella_pertussis	002153	GCF_004008715.1_ASM400871v1	NZ_CP025356.1	lcl|NZ_CP025356.1_prot_WP_010929635.1_124	Chromosome	none	120201	121022	gi|33591381|ref|NP_879025.1| putative cAMP phosphodiesterase [Bordetella pertussis Tohama I]
Bordetella_pertussis	002153	GCF_004008795.1_ASM400879v1	NZ_CP025360.1	lcl|NZ_CP025360.1_prot_WP_010929635.1_124	Chromosome	none	120201	121022	gi|33591381|ref|NP_879025.1| putative cAMP phosphodiesterase [Bordetella pertussis Tohama I]
Bordetella_pertussis	002153	GCF_004008855.1_ASM400885v1	NZ_CP025365.1	lcl|NZ_CP025365.1_prot_WP_010929635.1_124	Chromosome	none	120201	121022	gi|33591381|ref|NP_879025.1| putative cAMP phosphodiesterase [Bordetella pertussis Tohama I]
Bordetella_pertussis	002153	GCF_004008915.1_ASM400891v1	NZ_CP025366.1	lcl|NZ_CP025366.1_prot_WP_010929635.1_125	Chromosome	none	121249	122070	gi|33591381|ref|NP_879025.1| putative cAMP phosphodiesterase [Bordetella pertussis Tohama I]
Bordetella_pertussis	002153	GCF_004008935.1_ASM400893v1	NZ_CP025369.1	lcl|NZ_CP025369.1_prot_WP_010929635.1_124	Chromosome	none	120201	121022	gi|33591381|ref|NP_879025.1| putative cAMP phosphodiesterase [Bordetella pertussis Tohama I]
Bordetella_pertussis	002153	GCF_004008955.1_ASM400895v1	NZ_CP025370.1	lcl|NZ_CP025370.1_prot_WP_010929635.1_124	Chromosome	none	120201	121022	gi|33591381|ref|NP_879025.1| putative cAMP phosphodiesterase [Bordetella pertussis Tohama I]
Bordetella_pertussis	002153	GCF_004008975.1_ASM400897v1	NZ_CP025371.1	lcl|NZ_CP025371.1_prot_WP_010929635.1_3720	Chromosome	none	3953816	3954637	gi|33591381|ref|NP_879025.1| putative cAMP phosphodiesterase [Bordetella pertussis Tohama I]
Bordetella_pertussis	002153	GCF_004008995.1_ASM400899v1	NZ_CP025372.1	lcl|NZ_CP025372.1_prot_WP_010929635.1_124	Chromosome	none	120201	121022	gi|33591381|ref|NP_879025.1| putative cAMP phosphodiesterase [Bordetella pertussis Tohama I]
Bordetella_pertussis	002153	GCF_004009015.1_ASM400901v1	NZ_CP025374.1	lcl|NZ_CP025374.1_prot_WP_010929635.1_124	Chromosome	none	120201	121022	gi|33591381|ref|NP_879025.1| putative cAMP phosphodiesterase [Bordetella pertussis Tohama I]
Bordetella_pertussis	002153	GCF_004009035.1_ASM400903v1	NZ_CP025375.1	lcl|NZ_CP025375.1_prot_WP_010929635.1_124	Chromosome	none	120201	121022	gi|33591381|ref|NP_879025.1| putative cAMP phosphodiesterase [Bordetella pertussis Tohama I]
Bordetella_pertussis	002153	GCF_004009055.1_ASM400905v1	NZ_CP025378.1	lcl|NZ_CP025378.1_prot_WP_010929635.1_124	Chromosome	none	120200	121021	gi|33591381|ref|NP_879025.1| putative cAMP phosphodiesterase [Bordetella pertussis Tohama I]
Bordetella_pertussis	002153	GCF_004009075.1_ASM400907v1	NZ_CP025379.1	lcl|NZ_CP025379.1_prot_WP_010929635.1_124	Chromosome	none	120201	121022	gi|33591381|ref|NP_879025.1| putative cAMP phosphodiesterase [Bordetella pertussis Tohama I]
Bordetella_pertussis	002153	GCF_004009095.1_ASM400909v1	NZ_CP025380.1	lcl|NZ_CP025380.1_prot_WP_010929635.1_124	Chromosome	none	120201	121022	gi|33591381|ref|NP_879025.1| putative cAMP phosphodiesterase [Bordetella pertussis Tohama I]
Bordetella_pertussis	002153	GCF_004009115.1_ASM400911v1	NZ_CP025381.1	lcl|NZ_CP025381.1_prot_WP_010929635.1_124	Chromosome	none	120201	121022	gi|33591381|ref|NP_879025.1| putative cAMP phosphodiesterase [Bordetella pertussis Tohama I]
Bordetella_pertussis	002153	GCF_004009135.1_ASM400913v1	NZ_CP025382.1	lcl|NZ_CP025382.1_prot_WP_010929635.1_126	Chromosome	none	121250	122071	gi|33591381|ref|NP_879025.1| putative cAMP phosphodiesterase [Bordetella pertussis Tohama I]
Bordetella_pertussis	002153	GCF_004009155.1_ASM400915v1	NZ_CP025385.1	lcl|NZ_CP025385.1_prot_WP_010929635.1_124	Chromosome	none	120201	121022	gi|33591381|ref|NP_879025.1| putative cAMP phosphodiesterase [Bordetella pertussis Tohama I]
Bordetella_pertussis	002153	GCF_004009175.1_ASM400917v1	NZ_CP025386.1	lcl|NZ_CP025386.1_prot_WP_010929635.1_124	Chromosome	none	120200	121021	gi|33591381|ref|NP_879025.1| putative cAMP phosphodiesterase [Bordetella pertussis Tohama I]
Bordetella_pertussis	002153	GCF_004009195.1_ASM400919v1	NZ_CP025387.1	lcl|NZ_CP025387.1_prot_WP_010929635.1_124	Chromosome	none	120201	121022	gi|33591381|ref|NP_879025.1| putative cAMP phosphodiesterase [Bordetella pertussis Tohama I]
Bordetella_pertussis	002153	GCF_004009215.1_ASM400921v1	NZ_CP025352.1	lcl|NZ_CP025352.1_prot_WP_010929635.1_124	Chromosome	none	120200	121021	gi|33591381|ref|NP_879025.1| putative cAMP phosphodiesterase [Bordetella pertussis Tohama I]
Bordetella_pertussis	002153	GCF_004009235.1_ASM400923v1	NZ_CP025351.1	lcl|NZ_CP025351.1_prot_WP_010929635.1_124	Chromosome	none	120201	121022	gi|33591381|ref|NP_879025.1| putative cAMP phosphodiesterase [Bordetella pertussis Tohama I]
Bordetella_pertussis	002153	GCF_004009255.1_ASM400925v1	NZ_CP025358.1	lcl|NZ_CP025358.1_prot_WP_010929635.1_124	Chromosome	none	120200	121021	gi|33591381|ref|NP_879025.1| putative cAMP phosphodiesterase [Bordetella pertussis Tohama I]
Bordetella_pertussis	002153	GCF_004009275.1_ASM400927v1	NZ_CP025359.1	lcl|NZ_CP025359.1_prot_WP_010929635.1_124	Chromosome	none	120201	121022	gi|33591381|ref|NP_879025.1| putative cAMP phosphodiesterase [Bordetella pertussis Tohama I]
Bordetella_pertussis	002153	GCF_004009295.1_ASM400929v1	NZ_CP025361.1	lcl|NZ_CP025361.1_prot_WP_010929635.1_126	Chromosome	none	121250	122071	gi|33591381|ref|NP_879025.1| putative cAMP phosphodiesterase [Bordetella pertussis Tohama I]
Bordetella_pertussis	002153	GCF_004009315.1_ASM400931v1	NZ_CP025362.1	lcl|NZ_CP025362.1_prot_WP_010929635.1_124	Chromosome	none	120201	121022	gi|33591381|ref|NP_879025.1| putative cAMP phosphodiesterase [Bordetella pertussis Tohama I]
Bordetella_pertussis	002153	GCF_004009335.1_ASM400933v1	NZ_CP025363.1	lcl|NZ_CP025363.1_prot_WP_010929635.1_124	Chromosome	none	120201	121022	gi|33591381|ref|NP_879025.1| putative cAMP phosphodiesterase [Bordetella pertussis Tohama I]
Bordetella_pertussis	002153	GCF_004009355.1_ASM400935v1	NZ_CP025364.1	lcl|NZ_CP025364.1_prot_WP_010929635.1_125	Chromosome	none	121250	122071	gi|33591381|ref|NP_879025.1| putative cAMP phosphodiesterase [Bordetella pertussis Tohama I]
Bordetella_pertussis	002153	GCF_004009375.1_ASM400937v1	NZ_CP025367.1	lcl|NZ_CP025367.1_prot_WP_010929635.1_126	Chromosome	none	122299	123120	gi|33591381|ref|NP_879025.1| putative cAMP phosphodiesterase [Bordetella pertussis Tohama I]
Bordetella_pertussis	002153	GCF_004009395.1_ASM400939v1	NZ_CP025368.1	lcl|NZ_CP025368.1_prot_WP_010929635.1_125	Chromosome	none	121250	122071	gi|33591381|ref|NP_879025.1| putative cAMP phosphodiesterase [Bordetella pertussis Tohama I]
Bordetella_pertussis	002153	GCF_004009415.1_ASM400941v1	NZ_CP025373.1	lcl|NZ_CP025373.1_prot_WP_010929635.1_124	Chromosome	none	120201	121022	gi|33591381|ref|NP_879025.1| putative cAMP phosphodiesterase [Bordetella pertussis Tohama I]
Bordetella_pertussis	002153	GCF_004009435.1_ASM400943v1	NZ_CP025376.1	lcl|NZ_CP025376.1_prot_WP_010929635.1_124	Chromosome	none	120200	121021	gi|33591381|ref|NP_879025.1| putative cAMP phosphodiesterase [Bordetella pertussis Tohama I]
Bordetella_pertussis	002153	GCF_004009455.1_ASM400945v1	NZ_CP025377.1	lcl|NZ_CP025377.1_prot_WP_010929635.1_124	Chromosome	none	120200	121021	gi|33591381|ref|NP_879025.1| putative cAMP phosphodiesterase [Bordetella pertussis Tohama I]
Bordetella_pertussis	002153	GCF_004009475.1_ASM400947v1	NZ_CP025383.1	lcl|NZ_CP025383.1_prot_WP_010929635.1_124	Chromosome	none	120201	121022	gi|33591381|ref|NP_879025.1| putative cAMP phosphodiesterase [Bordetella pertussis Tohama I]
Bordetella_pertussis	002153	GCF_004009495.1_ASM400949v1	NZ_CP025384.1	lcl|NZ_CP025384.1_prot_WP_010929635.1_124	Chromosome	none	120201	121022	gi|33591381|ref|NP_879025.1| putative cAMP phosphodiesterase [Bordetella pertussis Tohama I]
Bordetella_pertussis	002153	GCF_004009515.1_ASM400951v1	NZ_CP025388.1	lcl|NZ_CP025388.1_prot_WP_010929635.1_124	Chromosome	none	120201	121022	gi|33591381|ref|NP_879025.1| putative cAMP phosphodiesterase [Bordetella pertussis Tohama I]
Bordetella_pertussis	002153	GCF_004009535.1_ASM400953v1	NZ_CP025479.1	lcl|NZ_CP025479.1_prot_WP_010929635.1_124	Chromosome	none	120201	121022	gi|33591381|ref|NP_879025.1| putative cAMP phosphodiesterase [Bordetella pertussis Tohama I]
Bordetella_pertussis	002153	GCF_004009555.1_ASM400955v1	NZ_CP025480.1	lcl|NZ_CP025480.1_prot_WP_010929635.1_124	Chromosome	none	120201	121022	gi|33591381|ref|NP_879025.1| putative cAMP phosphodiesterase [Bordetella pertussis Tohama I]
Bordetella_pertussis	002153	GCF_004009575.1_ASM400957v1	NZ_CP025477.1	lcl|NZ_CP025477.1_prot_WP_010929635.1_124	Chromosome	none	120201	121022	gi|33591381|ref|NP_879025.1| putative cAMP phosphodiesterase [Bordetella pertussis Tohama I]
Bordetella_pertussis	002153	GCF_004009595.1_ASM400959v1	NZ_CP025478.1	lcl|NZ_CP025478.1_prot_WP_010929635.1_124	Chromosome	none	120201	121022	gi|33591381|ref|NP_879025.1| putative cAMP phosphodiesterase [Bordetella pertussis Tohama I]
Bordetella_pertussis	002153	GCF_004009635.1_ASM400963v1	NZ_CP025528.1	lcl|NZ_CP025528.1_prot_WP_010929635.1_124	Chromosome	none	120194	121015	gi|33591381|ref|NP_879025.1| putative cAMP phosphodiesterase [Bordetella pertussis Tohama I]
Bordetella_pertussis	002153	GCF_004009655.1_ASM400965v1	NZ_CP025529.1	lcl|NZ_CP025529.1_prot_WP_010929635.1_124	Chromosome	none	120201	121022	gi|33591381|ref|NP_879025.1| putative cAMP phosphodiesterase [Bordetella pertussis Tohama I]
Bordetella_pertussis	002153	GCF_004009675.1_ASM400967v1	NZ_CP025523.1	lcl|NZ_CP025523.1_prot_WP_010929635.1_124	Chromosome	none	120201	121022	gi|33591381|ref|NP_879025.1| putative cAMP phosphodiesterase [Bordetella pertussis Tohama I]
Bordetella_pertussis	002153	GCF_004009695.1_ASM400969v1	NZ_CP025524.1	lcl|NZ_CP025524.1_prot_WP_010929635.1_124	Chromosome	none	120201	121022	gi|33591381|ref|NP_879025.1| putative cAMP phosphodiesterase [Bordetella pertussis Tohama I]
Bordetella_pertussis	002153	GCF_004009715.1_ASM400971v1	NZ_CP025527.1	lcl|NZ_CP025527.1_prot_WP_010929635.1_124	Chromosome	none	120201	121022	gi|33591381|ref|NP_879025.1| putative cAMP phosphodiesterase [Bordetella pertussis Tohama I]
Bordetella_pertussis	002153	GCF_004009735.1_ASM400973v1	NZ_CP025531.1	lcl|NZ_CP025531.1_prot_WP_010929635.1_124	Chromosome	none	120201	121022	gi|33591381|ref|NP_879025.1| putative cAMP phosphodiesterase [Bordetella pertussis Tohama I]
Bordetella_pertussis	002153	GCF_004009775.1_ASM400977v1	NZ_CP025525.1	lcl|NZ_CP025525.1_prot_WP_010929635.1_125	Chromosome	none	121250	122071	gi|33591381|ref|NP_879025.1| putative cAMP phosphodiesterase [Bordetella pertussis Tohama I]
Bordetella_pertussis	002153	GCF_004009795.1_ASM400979v1	NZ_CP025526.1	lcl|NZ_CP025526.1_prot_WP_010929635.1_124	Chromosome	none	120201	121022	gi|33591381|ref|NP_879025.1| putative cAMP phosphodiesterase [Bordetella pertussis Tohama I]
Bordetella_pertussis	002153	GCF_004009815.1_ASM400981v1	NZ_CP025530.1	lcl|NZ_CP025530.1_prot_WP_010929635.1_125	Chromosome	none	121250	122071	gi|33591381|ref|NP_879025.1| putative cAMP phosphodiesterase [Bordetella pertussis Tohama I]
Bordetella_pertussis	002153	GCF_004634585.1_ASM463458v1	NZ_CP026429.1	lcl|NZ_CP026429.1_prot_WP_010929635.1_126	Chromosome	none	121250	122071	gi|33591381|ref|NP_879025.1| putative cAMP phosphodiesterase [Bordetella pertussis Tohama I]
Bordetella_pertussis	002153	GCF_004634605.1_ASM463460v1	NZ_CP026430.1	lcl|NZ_CP026430.1_prot_WP_010929635.1_126	Chromosome	none	121250	122071	gi|33591381|ref|NP_879025.1| putative cAMP phosphodiesterase [Bordetella pertussis Tohama I]
Bordetella_pertussis	002153	GCF_004634625.1_ASM463462v1	NZ_CP026431.1	lcl|NZ_CP026431.1_prot_WP_010929635.1_125	Chromosome	none	121249	122070	gi|33591381|ref|NP_879025.1| putative cAMP phosphodiesterase [Bordetella pertussis Tohama I]
Bordetella_pertussis	002153	GCF_004634645.1_ASM463464v1	NZ_CP026432.1	lcl|NZ_CP026432.1_prot_WP_010929635.1_125	Chromosome	none	121245	122066	gi|33591381|ref|NP_879025.1| putative cAMP phosphodiesterase [Bordetella pertussis Tohama I]
Bordetella_pertussis	002153	GCF_004634665.1_ASM463466v1	NZ_CP026433.1	lcl|NZ_CP026433.1_prot_WP_010929635.1_124	Chromosome	none	120198	121019	gi|33591381|ref|NP_879025.1| putative cAMP phosphodiesterase [Bordetella pertussis Tohama I]
Bordetella_pertussis	002153	GCF_004634685.1_ASM463468v1	NZ_CP026435.1	lcl|NZ_CP026435.1_prot_WP_010929635.1_124	Chromosome	none	120200	121021	gi|33591381|ref|NP_879025.1| putative cAMP phosphodiesterase [Bordetella pertussis Tohama I]
Bordetella_pertussis	002153	GCF_004634705.1_ASM463470v1	NZ_CP026436.1	lcl|NZ_CP026436.1_prot_WP_010929635.1_124	Chromosome	none	120201	121022	gi|33591381|ref|NP_879025.1| putative cAMP phosphodiesterase [Bordetella pertussis Tohama I]
Bordetella_pertussis	002153	GCF_004634725.1_ASM463472v1	NZ_CP026437.1	lcl|NZ_CP026437.1_prot_WP_010929635.1_124	Chromosome	none	120201	121022	gi|33591381|ref|NP_879025.1| putative cAMP phosphodiesterase [Bordetella pertussis Tohama I]
Bordetella_pertussis	002153	GCF_004634745.1_ASM463474v1	NZ_CP026439.1	lcl|NZ_CP026439.1_prot_WP_010929635.1_124	Chromosome	none	120200	121021	gi|33591381|ref|NP_879025.1| putative cAMP phosphodiesterase [Bordetella pertussis Tohama I]
Bordetella_pertussis	002153	GCF_004634765.1_ASM463476v1	NZ_CP026441.1	lcl|NZ_CP026441.1_prot_WP_010929635.1_124	Chromosome	none	120201	121022	gi|33591381|ref|NP_879025.1| putative cAMP phosphodiesterase [Bordetella pertussis Tohama I]
Bordetella_pertussis	002153	GCF_004634785.1_ASM463478v1	NZ_CP026442.1	lcl|NZ_CP026442.1_prot_WP_010929635.1_124	Chromosome	none	120199	121020	gi|33591381|ref|NP_879025.1| putative cAMP phosphodiesterase [Bordetella pertussis Tohama I]
Bordetella_pertussis	002153	GCF_004634805.1_ASM463480v1	NZ_CP026444.1	lcl|NZ_CP026444.1_prot_WP_010929635.1_124	Chromosome	none	120201	121022	gi|33591381|ref|NP_879025.1| putative cAMP phosphodiesterase [Bordetella pertussis Tohama I]
Bordetella_pertussis	002153	GCF_004634825.1_ASM463482v1	NZ_CP026445.1	lcl|NZ_CP026445.1_prot_WP_010929635.1_124	Chromosome	none	120201	121022	gi|33591381|ref|NP_879025.1| putative cAMP phosphodiesterase [Bordetella pertussis Tohama I]
Bordetella_pertussis	002153	GCF_004634845.1_ASM463484v1	NZ_CP026428.1	lcl|NZ_CP026428.1_prot_WP_010929635.1_124	Chromosome	none	120201	121022	gi|33591381|ref|NP_879025.1| putative cAMP phosphodiesterase [Bordetella pertussis Tohama I]
Bordetella_pertussis	002153	GCF_004634865.1_ASM463486v1	NZ_CP026434.1	lcl|NZ_CP026434.1_prot_WP_010929635.1_124	Chromosome	none	120201	121022	gi|33591381|ref|NP_879025.1| putative cAMP phosphodiesterase [Bordetella pertussis Tohama I]
Bordetella_pertussis	002153	GCF_004634885.1_ASM463488v1	NZ_CP026438.1	lcl|NZ_CP026438.1_prot_WP_010929635.1_124	Chromosome	none	120200	121021	gi|33591381|ref|NP_879025.1| putative cAMP phosphodiesterase [Bordetella pertussis Tohama I]
Bordetella_pertussis	002153	GCF_004634905.1_ASM463490v1	NZ_CP026440.1	lcl|NZ_CP026440.1_prot_WP_010929635.1_124	Chromosome	none	120201	121022	gi|33591381|ref|NP_879025.1| putative cAMP phosphodiesterase [Bordetella pertussis Tohama I]
Bordetella_pertussis	002153	GCF_004634925.1_ASM463492v1	NZ_CP026443.1	lcl|NZ_CP026443.1_prot_WP_010929635.1_124	Chromosome	none	120200	121021	gi|33591381|ref|NP_879025.1| putative cAMP phosphodiesterase [Bordetella pertussis Tohama I]
Bordetella_pertussis	002153	GCF_004635085.1_ASM463508v1	NZ_CP026446.1	lcl|NZ_CP026446.1_prot_WP_010929635.1_124	Chromosome	none	120201	121022	gi|33591381|ref|NP_879025.1| putative cAMP phosphodiesterase [Bordetella pertussis Tohama I]
Bordetella_pertussis	002153	GCF_004635105.1_ASM463510v1	NZ_CP026448.1	lcl|NZ_CP026448.1_prot_WP_010929635.1_124	Chromosome	none	120201	121022	gi|33591381|ref|NP_879025.1| putative cAMP phosphodiesterase [Bordetella pertussis Tohama I]
Bordetella_pertussis	002153	GCF_004635125.1_ASM463512v1	NZ_CP026449.1	lcl|NZ_CP026449.1_prot_WP_010929635.1_124	Chromosome	none	120201	121022	gi|33591381|ref|NP_879025.1| putative cAMP phosphodiesterase [Bordetella pertussis Tohama I]
Bordetella_pertussis	002153	GCF_004635145.1_ASM463514v1	NZ_CP026450.1	lcl|NZ_CP026450.1_prot_WP_010929635.1_124	Chromosome	none	120201	121022	gi|33591381|ref|NP_879025.1| putative cAMP phosphodiesterase [Bordetella pertussis Tohama I]
Bordetella_pertussis	002153	GCF_004635165.1_ASM463516v1	NZ_CP026451.1	lcl|NZ_CP026451.1_prot_WP_010929635.1_124	Chromosome	none	120201	121022	gi|33591381|ref|NP_879025.1| putative cAMP phosphodiesterase [Bordetella pertussis Tohama I]
Bordetella_pertussis	002153	GCF_004635185.1_ASM463518v1	NZ_CP026453.1	lcl|NZ_CP026453.1_prot_WP_010929635.1_124	Chromosome	none	120201	121022	gi|33591381|ref|NP_879025.1| putative cAMP phosphodiesterase [Bordetella pertussis Tohama I]
Bordetella_pertussis	002153	GCF_004635205.1_ASM463520v1	NZ_CP026454.1	lcl|NZ_CP026454.1_prot_WP_010929635.1_124	Chromosome	none	120201	121022	gi|33591381|ref|NP_879025.1| putative cAMP phosphodiesterase [Bordetella pertussis Tohama I]
Bordetella_pertussis	002153	GCF_004635225.1_ASM463522v1	NZ_CP026455.1	lcl|NZ_CP026455.1_prot_WP_010929635.1_124	Chromosome	none	120201	121022	gi|33591381|ref|NP_879025.1| putative cAMP phosphodiesterase [Bordetella pertussis Tohama I]
Bordetella_pertussis	002153	GCF_004635245.1_ASM463524v1	NZ_CP026456.1	lcl|NZ_CP026456.1_prot_WP_010929635.1_124	Chromosome	none	120201	121022	gi|33591381|ref|NP_879025.1| putative cAMP phosphodiesterase [Bordetella pertussis Tohama I]
Bordetella_pertussis	002153	GCF_004635265.1_ASM463526v1	NZ_CP026457.1	lcl|NZ_CP026457.1_prot_WP_010929635.1_124	Chromosome	none	120201	121022	gi|33591381|ref|NP_879025.1| putative cAMP phosphodiesterase [Bordetella pertussis Tohama I]
Bordetella_pertussis	002153	GCF_004635285.1_ASM463528v1	NZ_CP026459.1	lcl|NZ_CP026459.1_prot_WP_010929635.1_124	Chromosome	none	120201	121022	gi|33591381|ref|NP_879025.1| putative cAMP phosphodiesterase [Bordetella pertussis Tohama I]
Bordetella_pertussis	002153	GCF_004635305.1_ASM463530v1	NZ_CP026460.1	lcl|NZ_CP026460.1_prot_WP_010929635.1_124	Chromosome	none	120201	121022	gi|33591381|ref|NP_879025.1| putative cAMP phosphodiesterase [Bordetella pertussis Tohama I]
Bordetella_pertussis	002153	GCF_004635325.1_ASM463532v1	NZ_CP026461.1	lcl|NZ_CP026461.1_prot_WP_010929635.1_124	Chromosome	none	120201	121022	gi|33591381|ref|NP_879025.1| putative cAMP phosphodiesterase [Bordetella pertussis Tohama I]
Bordetella_pertussis	002153	GCF_004635345.1_ASM463534v1	NZ_CP026462.1	lcl|NZ_CP026462.1_prot_WP_010929635.1_124	Chromosome	none	120201	121022	gi|33591381|ref|NP_879025.1| putative cAMP phosphodiesterase [Bordetella pertussis Tohama I]
Bordetella_pertussis	002153	GCF_004635365.1_ASM463536v1	NZ_CP026464.1	lcl|NZ_CP026464.1_prot_WP_010929635.1_124	Chromosome	none	120201	121022	gi|33591381|ref|NP_879025.1| putative cAMP phosphodiesterase [Bordetella pertussis Tohama I]
Bordetella_pertussis	002153	GCF_004635385.1_ASM463538v1	NZ_CP026465.1	lcl|NZ_CP026465.1_prot_WP_010929635.1_125	Chromosome	none	121250	122071	gi|33591381|ref|NP_879025.1| putative cAMP phosphodiesterase [Bordetella pertussis Tohama I]
Bordetella_pertussis	002153	GCF_004635405.1_ASM463540v1	NZ_CP026447.1	lcl|NZ_CP026447.1_prot_WP_010929635.1_124	Chromosome	none	120201	121022	gi|33591381|ref|NP_879025.1| putative cAMP phosphodiesterase [Bordetella pertussis Tohama I]
Bordetella_pertussis	002153	GCF_004635425.1_ASM463542v1	NZ_CP026458.1	lcl|NZ_CP026458.1_prot_WP_010929635.1_124	Chromosome	none	120201	121022	gi|33591381|ref|NP_879025.1| putative cAMP phosphodiesterase [Bordetella pertussis Tohama I]
Bordetella_pertussis	002153	GCF_004635445.1_ASM463544v1	NZ_CP026463.1	lcl|NZ_CP026463.1_prot_WP_010929635.1_124	Chromosome	none	120201	121022	gi|33591381|ref|NP_879025.1| putative cAMP phosphodiesterase [Bordetella pertussis Tohama I]
Bordetella_pertussis	002153	GCF_004635465.1_ASM463546v1	NZ_CP026466.1	lcl|NZ_CP026466.1_prot_WP_010929635.1_123	Chromosome	none	120201	121022	gi|33591381|ref|NP_879025.1| putative cAMP phosphodiesterase [Bordetella pertussis Tohama I]
Bordetella_pertussis	002153	GCF_004635485.1_ASM463548v1	NZ_CP026467.1	lcl|NZ_CP026467.1_prot_WP_010929635.1_123	Chromosome	none	120201	121022	gi|33591381|ref|NP_879025.1| putative cAMP phosphodiesterase [Bordetella pertussis Tohama I]
Bordetella_pertussis	002153	GCF_004635505.1_ASM463550v1	NZ_CP026468.1	lcl|NZ_CP026468.1_prot_WP_010929635.1_123	Chromosome	none	120201	121022	gi|33591381|ref|NP_879025.1| putative cAMP phosphodiesterase [Bordetella pertussis Tohama I]
Bordetella_pertussis	002153	GCF_004635525.1_ASM463552v1	NZ_CP026469.1	lcl|NZ_CP026469.1_prot_WP_010929635.1_124	Chromosome	none	120201	121022	gi|33591381|ref|NP_879025.1| putative cAMP phosphodiesterase [Bordetella pertussis Tohama I]
Bordetella_pertussis	002153	GCF_004635545.1_ASM463554v1	NZ_CP026470.1	lcl|NZ_CP026470.1_prot_WP_010929635.1_124	Chromosome	none	120201	121022	gi|33591381|ref|NP_879025.1| putative cAMP phosphodiesterase [Bordetella pertussis Tohama I]
Bordetella_pertussis	002153	GCF_004635565.1_ASM463556v1	NZ_CP026471.1	lcl|NZ_CP026471.1_prot_WP_010929635.1_124	Chromosome	none	120201	121022	gi|33591381|ref|NP_879025.1| putative cAMP phosphodiesterase [Bordetella pertussis Tohama I]
Bordetella_pertussis	002153	GCF_004635585.1_ASM463558v1	NZ_CP026472.1	lcl|NZ_CP026472.1_prot_WP_010929635.1_124	Chromosome	none	120201	121022	gi|33591381|ref|NP_879025.1| putative cAMP phosphodiesterase [Bordetella pertussis Tohama I]
Bordetella_pertussis	002153	GCF_004635605.1_ASM463560v1	NZ_CP026882.1	lcl|NZ_CP026882.1_prot_WP_010929635.1_123	Chromosome	none	120200	121021	gi|33591381|ref|NP_879025.1| putative cAMP phosphodiesterase [Bordetella pertussis Tohama I]
Bordetella_pertussis	002153	GCF_004635625.1_ASM463562v1	NZ_CP026884.1	lcl|NZ_CP026884.1_prot_WP_010929635.1_123	Chromosome	none	120198	121019	gi|33591381|ref|NP_879025.1| putative cAMP phosphodiesterase [Bordetella pertussis Tohama I]
Bordetella_pertussis	002153	GCF_004635645.1_ASM463564v1	NZ_CP026885.1	lcl|NZ_CP026885.1_prot_WP_010929635.1_123	Chromosome	none	120199	121020	gi|33591381|ref|NP_879025.1| putative cAMP phosphodiesterase [Bordetella pertussis Tohama I]
Bordetella_pertussis	002153	GCF_004635665.1_ASM463566v1	NZ_CP026886.1	lcl|NZ_CP026886.1_prot_WP_010929635.1_123	Chromosome	none	120200	121021	gi|33591381|ref|NP_879025.1| putative cAMP phosphodiesterase [Bordetella pertussis Tohama I]
Bordetella_pertussis	002153	GCF_004635705.1_ASM463570v1	NZ_CP026888.1	lcl|NZ_CP026888.1_prot_WP_010929635.1_123	Chromosome	none	120201	121022	gi|33591381|ref|NP_879025.1| putative cAMP phosphodiesterase [Bordetella pertussis Tohama I]
Bordetella_pertussis	002153	GCF_004635725.1_ASM463572v1	NZ_CP026889.1	lcl|NZ_CP026889.1_prot_WP_010929635.1_123	Chromosome	none	120200	121021	gi|33591381|ref|NP_879025.1| putative cAMP phosphodiesterase [Bordetella pertussis Tohama I]
Bordetella_pertussis	002153	GCF_004635745.1_ASM463574v1	NZ_CP026890.1	lcl|NZ_CP026890.1_prot_WP_010929635.1_123	Chromosome	none	120201	121022	gi|33591381|ref|NP_879025.1| putative cAMP phosphodiesterase [Bordetella pertussis Tohama I]
Bordetella_pertussis	002153	GCF_004635765.1_ASM463576v1	NZ_CP026892.1	lcl|NZ_CP026892.1_prot_WP_010929635.1_123	Chromosome	none	120200	121021	gi|33591381|ref|NP_879025.1| putative cAMP phosphodiesterase [Bordetella pertussis Tohama I]
Bordetella_pertussis	002153	GCF_004635785.1_ASM463578v1	NZ_CP026901.1	lcl|NZ_CP026901.1_prot_WP_010929635.1_124	Chromosome	none	120200	121021	gi|33591381|ref|NP_879025.1| putative cAMP phosphodiesterase [Bordetella pertussis Tohama I]
Bordetella_pertussis	002153	GCF_004635805.1_ASM463580v1	NZ_CP026902.1	lcl|NZ_CP026902.1_prot_WP_010929635.1_123	Chromosome	none	120201	121022	gi|33591381|ref|NP_879025.1| putative cAMP phosphodiesterase [Bordetella pertussis Tohama I]
Bordetella_pertussis	002153	GCF_004635825.1_ASM463582v1	NZ_CP026904.1	lcl|NZ_CP026904.1_prot_WP_010929635.1_123	Chromosome	none	120200	121021	gi|33591381|ref|NP_879025.1| putative cAMP phosphodiesterase [Bordetella pertussis Tohama I]
Bordetella_pertussis	002153	GCF_004635845.1_ASM463584v1	NZ_CP026905.1	lcl|NZ_CP026905.1_prot_WP_010929635.1_123	Chromosome	none	120196	121017	gi|33591381|ref|NP_879025.1| putative cAMP phosphodiesterase [Bordetella pertussis Tohama I]
Bordetella_pertussis	002153	GCF_004635865.1_ASM463586v1	NZ_CP026906.1	lcl|NZ_CP026906.1_prot_WP_010929635.1_123	Chromosome	none	120199	121020	gi|33591381|ref|NP_879025.1| putative cAMP phosphodiesterase [Bordetella pertussis Tohama I]
Bordetella_pertussis	002153	GCF_004635885.1_ASM463588v1	NZ_CP026907.1	lcl|NZ_CP026907.1_prot_WP_010929635.1_123	Chromosome	none	120201	121022	gi|33591381|ref|NP_879025.1| putative cAMP phosphodiesterase [Bordetella pertussis Tohama I]
Bordetella_pertussis	002153	GCF_004635905.1_ASM463590v1	NZ_CP026908.1	lcl|NZ_CP026908.1_prot_WP_010929635.1_123	Chromosome	none	120200	121021	gi|33591381|ref|NP_879025.1| putative cAMP phosphodiesterase [Bordetella pertussis Tohama I]
Bordetella_pertussis	002153	GCF_004635925.1_ASM463592v1	NZ_CP026900.1	lcl|NZ_CP026900.1_prot_WP_010929635.1_124	Chromosome	none	120201	121022	gi|33591381|ref|NP_879025.1| putative cAMP phosphodiesterase [Bordetella pertussis Tohama I]
Bordetella_pertussis	002153	GCF_004635945.1_ASM463594v1	NZ_CP026903.1	lcl|NZ_CP026903.1_prot_WP_010929635.1_123	Chromosome	none	120200	121021	gi|33591381|ref|NP_879025.1| putative cAMP phosphodiesterase [Bordetella pertussis Tohama I]
Bordetella_pertussis	002153	GCF_004635965.1_ASM463596v1	NZ_CP026618.1	lcl|NZ_CP026618.1_prot_WP_010929635.1_124	Chromosome	none	120199	121020	gi|33591381|ref|NP_879025.1| putative cAMP phosphodiesterase [Bordetella pertussis Tohama I]
Bordetella_pertussis	002153	GCF_004635985.1_ASM463598v1	NZ_CP026619.1	lcl|NZ_CP026619.1_prot_WP_010929635.1_124	Chromosome	none	120200	121021	gi|33591381|ref|NP_879025.1| putative cAMP phosphodiesterase [Bordetella pertussis Tohama I]
Bordetella_pertussis	002153	GCF_004636005.1_ASM463600v1	NZ_CP026620.1	lcl|NZ_CP026620.1_prot_WP_010929635.1_124	Chromosome	none	120201	121022	gi|33591381|ref|NP_879025.1| putative cAMP phosphodiesterase [Bordetella pertussis Tohama I]
Bordetella_pertussis	002153	GCF_004636025.1_ASM463602v1	NZ_CP026621.1	lcl|NZ_CP026621.1_prot_WP_010929635.1_124	Chromosome	none	120201	121022	gi|33591381|ref|NP_879025.1| putative cAMP phosphodiesterase [Bordetella pertussis Tohama I]
Bordetella_pertussis	002153	GCF_004636045.1_ASM463604v1	NZ_CP026622.1	lcl|NZ_CP026622.1_prot_WP_010929635.1_124	Chromosome	none	120201	121022	gi|33591381|ref|NP_879025.1| putative cAMP phosphodiesterase [Bordetella pertussis Tohama I]
Bordetella_pertussis	002153	GCF_004636065.1_ASM463606v1	NZ_CP026623.1	lcl|NZ_CP026623.1_prot_WP_010929635.1_124	Chromosome	none	120201	121022	gi|33591381|ref|NP_879025.1| putative cAMP phosphodiesterase [Bordetella pertussis Tohama I]
Bordetella_pertussis	002153	GCF_004636085.1_ASM463608v1	NZ_CP026625.1	lcl|NZ_CP026625.1_prot_WP_010929635.1_124	Chromosome	none	120199	121020	gi|33591381|ref|NP_879025.1| putative cAMP phosphodiesterase [Bordetella pertussis Tohama I]
Bordetella_pertussis	002153	GCF_004636105.1_ASM463610v1	NZ_CP026626.1	lcl|NZ_CP026626.1_prot_WP_010929635.1_124	Chromosome	none	120201	121022	gi|33591381|ref|NP_879025.1| putative cAMP phosphodiesterase [Bordetella pertussis Tohama I]
Bordetella_pertussis	002153	GCF_004636125.1_ASM463612v1	NZ_CP026627.1	lcl|NZ_CP026627.1_prot_WP_010929635.1_124	Chromosome	none	120201	121022	gi|33591381|ref|NP_879025.1| putative cAMP phosphodiesterase [Bordetella pertussis Tohama I]
Bordetella_pertussis	002153	GCF_004636145.1_ASM463614v1	NZ_CP026630.1	lcl|NZ_CP026630.1_prot_WP_010929635.1_124	Chromosome	none	120201	121022	gi|33591381|ref|NP_879025.1| putative cAMP phosphodiesterase [Bordetella pertussis Tohama I]
Bordetella_pertussis	002153	GCF_004636165.1_ASM463616v1	NZ_CP026631.1	lcl|NZ_CP026631.1_prot_WP_010929635.1_126	Chromosome	none	121250	122071	gi|33591381|ref|NP_879025.1| putative cAMP phosphodiesterase [Bordetella pertussis Tohama I]
Bordetella_pertussis	002153	GCF_004636185.1_ASM463618v1	NZ_CP026632.1	lcl|NZ_CP026632.1_prot_WP_010929635.1_126	Chromosome	none	121250	122071	gi|33591381|ref|NP_879025.1| putative cAMP phosphodiesterase [Bordetella pertussis Tohama I]
Bordetella_pertussis	002153	GCF_004636205.1_ASM463620v1	NZ_CP026633.1	lcl|NZ_CP026633.1_prot_WP_010929635.1_124	Chromosome	none	120200	121021	gi|33591381|ref|NP_879025.1| putative cAMP phosphodiesterase [Bordetella pertussis Tohama I]
Bordetella_pertussis	002153	GCF_004636225.1_ASM463622v1	NZ_CP026624.1	lcl|NZ_CP026624.1_prot_WP_010929635.1_124	Chromosome	none	120200	121021	gi|33591381|ref|NP_879025.1| putative cAMP phosphodiesterase [Bordetella pertussis Tohama I]
Bordetella_pertussis	002153	GCF_004636245.1_ASM463624v1	NZ_CP026628.1	lcl|NZ_CP026628.1_prot_WP_010929635.1_124	Chromosome	none	120200	121021	gi|33591381|ref|NP_879025.1| putative cAMP phosphodiesterase [Bordetella pertussis Tohama I]
Bordetella_pertussis	002153	GCF_004636265.1_ASM463626v1	NZ_CP026629.1	lcl|NZ_CP026629.1_prot_WP_010929635.1_125	Chromosome	none	121250	122071	gi|33591381|ref|NP_879025.1| putative cAMP phosphodiesterase [Bordetella pertussis Tohama I]
Bordetella_pertussis	002153	GCF_004636285.1_ASM463628v1	NZ_CP026634.1	lcl|NZ_CP026634.1_prot_WP_010929635.1_125	Chromosome	none	121250	122071	gi|33591381|ref|NP_879025.1| putative cAMP phosphodiesterase [Bordetella pertussis Tohama I]
Bordetella_pertussis	002153	GCF_004636305.1_ASM463630v1	NZ_CP026663.1	lcl|NZ_CP026663.1_prot_WP_010929635.1_124	Chromosome	none	120201	121022	gi|33591381|ref|NP_879025.1| putative cAMP phosphodiesterase [Bordetella pertussis Tohama I]
Bordetella_pertussis	002153	GCF_004636325.1_ASM463632v1	NZ_CP026664.1	lcl|NZ_CP026664.1_prot_WP_010929635.1_124	Chromosome	none	120201	121022	gi|33591381|ref|NP_879025.1| putative cAMP phosphodiesterase [Bordetella pertussis Tohama I]
Bordetella_pertussis	002153	GCF_004636345.1_ASM463634v1	NZ_CP026665.1	lcl|NZ_CP026665.1_prot_WP_010929635.1_124	Chromosome	none	120201	121022	gi|33591381|ref|NP_879025.1| putative cAMP phosphodiesterase [Bordetella pertussis Tohama I]
Bordetella_pertussis	002153	GCF_004636365.1_ASM463636v1	NZ_CP026666.1	lcl|NZ_CP026666.1_prot_WP_010929635.1_124	Chromosome	none	120201	121022	gi|33591381|ref|NP_879025.1| putative cAMP phosphodiesterase [Bordetella pertussis Tohama I]
Bordetella_pertussis	002153	GCF_004636385.1_ASM463638v1	NZ_CP026667.1	lcl|NZ_CP026667.1_prot_WP_010929635.1_126	Chromosome	none	121250	122071	gi|33591381|ref|NP_879025.1| putative cAMP phosphodiesterase [Bordetella pertussis Tohama I]
Bordetella_pertussis	002153	GCF_004636405.1_ASM463640v1	NZ_CP026668.1	lcl|NZ_CP026668.1_prot_WP_010929635.1_124	Chromosome	none	120201	121022	gi|33591381|ref|NP_879025.1| putative cAMP phosphodiesterase [Bordetella pertussis Tohama I]
Bordetella_pertussis	002153	GCF_004636425.1_ASM463642v1	NZ_CP026669.1	lcl|NZ_CP026669.1_prot_WP_010929635.1_124	Chromosome	none	120201	121022	gi|33591381|ref|NP_879025.1| putative cAMP phosphodiesterase [Bordetella pertussis Tohama I]
Bordetella_pertussis	002153	GCF_004636445.1_ASM463644v1	NZ_CP026883.1	lcl|NZ_CP026883.1_prot_WP_010929635.1_123	Chromosome	none	120197	121018	gi|33591381|ref|NP_879025.1| putative cAMP phosphodiesterase [Bordetella pertussis Tohama I]
Bordetella_pertussis	002153	GCF_004636465.1_ASM463646v1	NZ_CP026891.1	lcl|NZ_CP026891.1_prot_WP_010929635.1_123	Chromosome	none	120198	121019	gi|33591381|ref|NP_879025.1| putative cAMP phosphodiesterase [Bordetella pertussis Tohama I]
Bordetella_pertussis	002153	GCF_004636485.1_ASM463648v1	NZ_CP026893.1	lcl|NZ_CP026893.1_prot_WP_010929635.1_123	Chromosome	none	120200	121021	gi|33591381|ref|NP_879025.1| putative cAMP phosphodiesterase [Bordetella pertussis Tohama I]
Bordetella_pertussis	002153	GCF_004636505.1_ASM463650v1	NZ_CP026894.1	lcl|NZ_CP026894.1_prot_WP_010929635.1_123	Chromosome	none	120201	121022	gi|33591381|ref|NP_879025.1| putative cAMP phosphodiesterase [Bordetella pertussis Tohama I]
Bordetella_pertussis	002153	GCF_004636525.1_ASM463652v1	NZ_CP026895.1	lcl|NZ_CP026895.1_prot_WP_010929635.1_123	Chromosome	none	120198	121019	gi|33591381|ref|NP_879025.1| putative cAMP phosphodiesterase [Bordetella pertussis Tohama I]
Bordetella_pertussis	002153	GCF_004636545.1_ASM463654v1	NZ_CP026896.1	lcl|NZ_CP026896.1_prot_WP_010929635.1_123	Chromosome	none	120200	121021	gi|33591381|ref|NP_879025.1| putative cAMP phosphodiesterase [Bordetella pertussis Tohama I]
Bordetella_pertussis	002153	GCF_004636565.1_ASM463656v1	NZ_CP026897.1	lcl|NZ_CP026897.1_prot_WP_010929635.1_123	Chromosome	none	120199	121020	gi|33591381|ref|NP_879025.1| putative cAMP phosphodiesterase [Bordetella pertussis Tohama I]
Bordetella_pertussis	002153	GCF_004636785.1_ASM463678v1	NZ_CP026898.1	lcl|NZ_CP026898.1_prot_WP_010929635.1_124	Chromosome	none	120199	121020	gi|33591381|ref|NP_879025.1| putative cAMP phosphodiesterase [Bordetella pertussis Tohama I]
Bordetella_pertussis	002153	GCF_004636805.1_ASM463680v1	NZ_CP026899.1	lcl|NZ_CP026899.1_prot_WP_010929635.1_124	Chromosome	none	120201	121022	gi|33591381|ref|NP_879025.1| putative cAMP phosphodiesterase [Bordetella pertussis Tohama I]
Bordetella_pertussis	002153	GCF_004636825.1_ASM463682v1	NZ_CP026909.1	lcl|NZ_CP026909.1_prot_WP_010929635.1_124	Chromosome	none	120201	121022	gi|33591381|ref|NP_879025.1| putative cAMP phosphodiesterase [Bordetella pertussis Tohama I]
Bordetella_pertussis	002153	GCF_004636845.1_ASM463684v1	NZ_CP026910.1	lcl|NZ_CP026910.1_prot_WP_010929635.1_125	Chromosome	none	121242	122063	gi|33591381|ref|NP_879025.1| putative cAMP phosphodiesterase [Bordetella pertussis Tohama I]
Bordetella_pertussis	002153	GCF_004636865.1_ASM463686v1	NZ_CP026912.1	lcl|NZ_CP026912.1_prot_WP_010929635.1_125	Chromosome	none	121246	122067	gi|33591381|ref|NP_879025.1| putative cAMP phosphodiesterase [Bordetella pertussis Tohama I]
Bordetella_pertussis	002153	GCF_004636885.1_ASM463688v1	NZ_CP026913.1	lcl|NZ_CP026913.1_prot_WP_010929635.1_124	Chromosome	none	120201	121022	gi|33591381|ref|NP_879025.1| putative cAMP phosphodiesterase [Bordetella pertussis Tohama I]
Bordetella_pertussis	002153	GCF_004636905.1_ASM463690v1	NZ_CP026914.1	lcl|NZ_CP026914.1_prot_WP_010929635.1_124	Chromosome	none	120197	121018	gi|33591381|ref|NP_879025.1| putative cAMP phosphodiesterase [Bordetella pertussis Tohama I]
Bordetella_pertussis	002153	GCF_004636925.1_ASM463692v1	NZ_CP026915.1	lcl|NZ_CP026915.1_prot_WP_010929635.1_124	Chromosome	none	120196	121017	gi|33591381|ref|NP_879025.1| putative cAMP phosphodiesterase [Bordetella pertussis Tohama I]
Bordetella_pertussis	002153	GCF_004636945.1_ASM463694v1	NZ_CP026916.1	lcl|NZ_CP026916.1_prot_WP_010929635.1_124	Chromosome	none	120196	121017	gi|33591381|ref|NP_879025.1| putative cAMP phosphodiesterase [Bordetella pertussis Tohama I]
Bordetella_pertussis	002153	GCF_004636965.1_ASM463696v1	NZ_CP026918.1	lcl|NZ_CP026918.1_prot_WP_010929635.1_124	Chromosome	none	120201	121022	gi|33591381|ref|NP_879025.1| putative cAMP phosphodiesterase [Bordetella pertussis Tohama I]
Bordetella_pertussis	002153	GCF_004636985.1_ASM463698v1	NZ_CP026919.1	lcl|NZ_CP026919.1_prot_WP_010929635.1_124	Chromosome	none	120201	121022	gi|33591381|ref|NP_879025.1| putative cAMP phosphodiesterase [Bordetella pertussis Tohama I]
Bordetella_pertussis	002153	GCF_004637005.1_ASM463700v1	NZ_CP026922.1	lcl|NZ_CP026922.1_prot_WP_010929635.1_124	Chromosome	none	120199	121020	gi|33591381|ref|NP_879025.1| putative cAMP phosphodiesterase [Bordetella pertussis Tohama I]
Bordetella_pertussis	002153	GCF_004637025.1_ASM463702v1	NZ_CP026911.1	lcl|NZ_CP026911.1_prot_WP_010929635.1_125	Chromosome	none	121247	122068	gi|33591381|ref|NP_879025.1| putative cAMP phosphodiesterase [Bordetella pertussis Tohama I]
Bordetella_pertussis	002153	GCF_004637045.1_ASM463704v1	NZ_CP026917.1	lcl|NZ_CP026917.1_prot_WP_010929635.1_124	Chromosome	none	120200	121021	gi|33591381|ref|NP_879025.1| putative cAMP phosphodiesterase [Bordetella pertussis Tohama I]
Bordetella_pertussis	002153	GCF_004637065.1_ASM463706v1	NZ_CP026920.1	lcl|NZ_CP026920.1_prot_WP_010929635.1_124	Chromosome	none	120200	121021	gi|33591381|ref|NP_879025.1| putative cAMP phosphodiesterase [Bordetella pertussis Tohama I]
Bordetella_pertussis	002153	GCF_004637085.1_ASM463708v1	NZ_CP026921.1	lcl|NZ_CP026921.1_prot_WP_010929635.1_124	Chromosome	none	120199	121020	gi|33591381|ref|NP_879025.1| putative cAMP phosphodiesterase [Bordetella pertussis Tohama I]
Bordetella_pertussis	002153	GCF_004637105.1_ASM463710v1	NZ_CP026987.1	lcl|NZ_CP026987.1_prot_WP_010929635.1_124	Chromosome	none	120200	121021	gi|33591381|ref|NP_879025.1| putative cAMP phosphodiesterase [Bordetella pertussis Tohama I]
Bordetella_pertussis	002153	GCF_004637125.1_ASM463712v1	NZ_CP026988.1	lcl|NZ_CP026988.1_prot_WP_010929635.1_124	Chromosome	none	120192	121013	gi|33591381|ref|NP_879025.1| putative cAMP phosphodiesterase [Bordetella pertussis Tohama I]
Bordetella_pertussis	002153	GCF_004637145.1_ASM463714v1	NZ_CP026989.1	lcl|NZ_CP026989.1_prot_WP_010929635.1_125	Chromosome	none	121247	122068	gi|33591381|ref|NP_879025.1| putative cAMP phosphodiesterase [Bordetella pertussis Tohama I]
Bordetella_pertussis	002153	GCF_004637165.1_ASM463716v1	NZ_CP026990.1	lcl|NZ_CP026990.1_prot_WP_010929635.1_124	Chromosome	none	120199	121020	gi|33591381|ref|NP_879025.1| putative cAMP phosphodiesterase [Bordetella pertussis Tohama I]
Bordetella_pertussis	002153	GCF_004637185.1_ASM463718v1	NZ_CP026991.1	lcl|NZ_CP026991.1_prot_WP_010929635.1_124	Chromosome	none	120200	121021	gi|33591381|ref|NP_879025.1| putative cAMP phosphodiesterase [Bordetella pertussis Tohama I]
Bordetella_pertussis	002153	GCF_004637205.1_ASM463720v1	NZ_CP026992.1	lcl|NZ_CP026992.1_prot_WP_010929635.1_124	Chromosome	none	120201	121022	gi|33591381|ref|NP_879025.1| putative cAMP phosphodiesterase [Bordetella pertussis Tohama I]
Bordetella_pertussis	002153	GCF_004637225.1_ASM463722v1	NZ_CP026996.1	lcl|NZ_CP026996.1_prot_WP_010929635.1_126	Chromosome	none	121250	122071	gi|33591381|ref|NP_879025.1| putative cAMP phosphodiesterase [Bordetella pertussis Tohama I]
Bordetella_pertussis	002153	GCF_004637245.1_ASM463724v1	NZ_CP026997.1	lcl|NZ_CP026997.1_prot_WP_010929635.1_124	Chromosome	none	120201	121022	gi|33591381|ref|NP_879025.1| putative cAMP phosphodiesterase [Bordetella pertussis Tohama I]
Bordetella_pertussis	002153	GCF_004637265.1_ASM463726v1	NZ_CP026998.1	lcl|NZ_CP026998.1_prot_WP_010929635.1_124	Chromosome	none	120201	121022	gi|33591381|ref|NP_879025.1| putative cAMP phosphodiesterase [Bordetella pertussis Tohama I]
Bordetella_pertussis	002153	GCF_004771055.1_ASM477105v1	NZ_CP026452.1	lcl|NZ_CP026452.1_prot_WP_010929635.1_124	Chromosome	none	120201	121022	gi|33591381|ref|NP_879025.1| putative cAMP phosphodiesterase [Bordetella pertussis Tohama I]
Bordetella_pertussis	002153	GCF_004794295.1_ASM479429v1	NZ_CP039022.1	lcl|NZ_CP039022.1_prot_WP_010929635.1_123	Chromosome	none	120201	121022	gi|33591381|ref|NP_879025.1| putative cAMP phosphodiesterase [Bordetella pertussis Tohama I]
Bordetella_pertussis	002153	GCF_008330005.1_ASM833000v1	NZ_CP038790.1	lcl|NZ_CP038790.1_prot_WP_010929635.1_1766	Chromosome	none	1854796	1855617	gi|33591381|ref|NP_879025.1| putative cAMP phosphodiesterase [Bordetella pertussis Tohama I]
Bordetella_pertussis	002153	GCF_016903095.1_ASM1690309v1	NZ_CP069820.1	lcl|NZ_CP069820.1_prot_WP_010929635.1_1979	Chromosome	none	2135713	2136534	gi|33591381|ref|NP_879025.1| putative cAMP phosphodiesterase [Bordetella pertussis Tohama I]
Bordetella_pertussis	002153	GCF_016903175.1_ASM1690317v1	NZ_CP069843.1	lcl|NZ_CP069843.1_prot_WP_010929635.1_3132	Chromosome	none	3325652	3326473	gi|33591381|ref|NP_879025.1| putative cAMP phosphodiesterase [Bordetella pertussis Tohama I]
Bordetella_pertussis	002153	GCF_016904215.1_ASM1690421v1	NZ_CP070069.1	lcl|NZ_CP070069.1_prot_WP_010929635.1_954	Chromosome	none	969396	970217	gi|33591381|ref|NP_879025.1| putative cAMP phosphodiesterase [Bordetella pertussis Tohama I]
Bordetella_pertussis	002153	GCF_016904355.1_ASM1690435v1	NZ_CP070101.1	lcl|NZ_CP070101.1_prot_WP_010929635.1_469	Chromosome	none	466382	467203	gi|33591381|ref|NP_879025.1| putative cAMP phosphodiesterase [Bordetella pertussis Tohama I]
Bordetella_pertussis	002153	GCF_016904375.1_ASM1690437v1	NZ_CP070102.1	lcl|NZ_CP070102.1_prot_WP_010929635.1_87	Chromosome	none	78388	79209	gi|33591381|ref|NP_879025.1| putative cAMP phosphodiesterase [Bordetella pertussis Tohama I]
Bordetella_pertussis	002153	GCF_017357125.1_ASM1735712v1	NZ_CP071600.1	lcl|NZ_CP071600.1_prot_WP_010929635.1_445	Chromosome	none	451960	452781	gi|33591381|ref|NP_879025.1| putative cAMP phosphodiesterase [Bordetella pertussis Tohama I]
Bordetella_pertussis	002153	GCF_017357165.1_ASM1735716v1	NZ_CP071601.1	lcl|NZ_CP071601.1_prot_WP_010929635.1_448	Chromosome	none	454066	454887	gi|33591381|ref|NP_879025.1| putative cAMP phosphodiesterase [Bordetella pertussis Tohama I]
Bordetella_pertussis	002153	GCF_017357205.1_ASM1735720v1	NZ_CP071599.1	lcl|NZ_CP071599.1_prot_WP_010929635.1_449	Chromosome	none	454068	454889	gi|33591381|ref|NP_879025.1| putative cAMP phosphodiesterase [Bordetella pertussis Tohama I]
Bordetella_pertussis	002153	GCF_900186845.1_46338_E02	NZ_LT906471.1	lcl|NZ_LT906471.1_prot_WP_010929635.1_448	Chromosome	none	452988	453809	gi|33591381|ref|NP_879025.1| putative cAMP phosphodiesterase [Bordetella pertussis Tohama I]
Bordetella_pertussis	002153	GCF_900187345.1_42650_A02	NZ_LT906484.1	lcl|NZ_LT906484.1_prot_WP_010929635.1_1711	Chromosome	none	1790347	1791168	gi|33591381|ref|NP_879025.1| putative cAMP phosphodiesterase [Bordetella pertussis Tohama I]
Bordetella_pertussis	002153	GCF_900327835.1_VS366	NZ_LS398589.1	lcl|NZ_LS398589.1_prot_WP_010929635.1_127	Chromosome	none	123348	124169	gi|33591381|ref|NP_879025.1| putative cAMP phosphodiesterase [Bordetella pertussis Tohama I]
Bordetella_pertussis	002153	GCF_900327845.1_VS393	NZ_LS398590.1	lcl|NZ_LS398590.1_prot_WP_010929635.1_125	Chromosome	none	121250	122071	gi|33591381|ref|NP_879025.1| putative cAMP phosphodiesterase [Bordetella pertussis Tohama I]
Bordetella_pertussis	002153	GCF_900327855.1_VS377	NZ_LS398604.1	lcl|NZ_LS398604.1_prot_WP_010929635.1_126	Chromosome	none	122275	123096	gi|33591381|ref|NP_879025.1| putative cAMP phosphodiesterase [Bordetella pertussis Tohama I]
Bordetella_pertussis	002153	GCF_900327865.1_VS401	NZ_LS398605.1	lcl|NZ_LS398605.1_prot_WP_010929635.1_127	Chromosome	none	123348	124169	gi|33591381|ref|NP_879025.1| putative cAMP phosphodiesterase [Bordetella pertussis Tohama I]
Bordetella_pertussis	002153	GCF_900327875.1_VS67	NZ_LS398588.1	lcl|NZ_LS398588.1_prot_WP_010929635.1_125	Chromosome	none	121250	122071	gi|33591381|ref|NP_879025.1| putative cAMP phosphodiesterase [Bordetella pertussis Tohama I]
Bordetella_pertussis	002153	GCF_900465145.1_BP46	NZ_LS483251.1	lcl|NZ_LS483251.1_prot_WP_010929635.1_124	Chromosome	none	120200	121021	gi|33591381|ref|NP_879025.1| putative cAMP phosphodiesterase [Bordetella pertussis Tohama I]
Bordetella_pertussis	002153	GCF_900465165.1_BP82	NZ_LS483252.1	lcl|NZ_LS483252.1_prot_WP_010929635.1_124	Chromosome	none	120201	121022	gi|33591381|ref|NP_879025.1| putative cAMP phosphodiesterase [Bordetella pertussis Tohama I]
Bordetella_pertussis	002153	GCF_900465175.1_BP155	NZ_LS483253.1	lcl|NZ_LS483253.1_prot_WP_010929635.1_124	Chromosome	none	120201	121022	gi|33591381|ref|NP_879025.1| putative cAMP phosphodiesterase [Bordetella pertussis Tohama I]
Bordetella_pertussis	002153	GCF_900465715.1_BP6384	NZ_LS483257.1	lcl|NZ_LS483257.1_prot_WP_010929635.1_124	Chromosome	none	120201	121022	gi|33591381|ref|NP_879025.1| putative cAMP phosphodiesterase [Bordetella pertussis Tohama I]
Bordetella_pertussis	002153	GCF_900465735.1_BP6260	NZ_LS483256.1	lcl|NZ_LS483256.1_prot_WP_010929635.1_124	Chromosome	none	120201	121022	gi|33591381|ref|NP_879025.1| putative cAMP phosphodiesterase [Bordetella pertussis Tohama I]
