## Supplementary material for "Prophages and plasmids display opposite trends in the types of accessory genes they carry": Table-S7.tsv (part 11 of 338)

Species	Cluster No.	Assembly	Contig	Protein	Plasmid or Chromosome	VIBRANT	Start	End	Function
Bordetella_pertussis	002153	GCF_900465745.1_BPK10	NZ_LS483255.1	lcl|NZ_LS483255.1_prot_WP_010929635.1_3729	Chromosome	none	3974950	3975771	gi|33591381|ref|NP_879025.1| putative cAMP phosphodiesterase [Bordetella pertussis Tohama I]
Bordetella_pertussis	002153	GCF_900465785.1_BP6242	NZ_LS483259.1	lcl|NZ_LS483259.1_prot_WP_010929635.1_124	Chromosome	none	120200	121021	gi|33591381|ref|NP_879025.1| putative cAMP phosphodiesterase [Bordetella pertussis Tohama I]
Bordetella_pertussis	002153	GCF_900465795.1_BP312	NZ_LS483258.1	lcl|NZ_LS483258.1_prot_WP_010929635.1_124	Chromosome	none	120196	121017	gi|33591381|ref|NP_879025.1| putative cAMP phosphodiesterase [Bordetella pertussis Tohama I]
Bordetella_pertussis	002153	GCF_900465925.1_BP318	NZ_LS483260.1	lcl|NZ_LS483260.1_prot_WP_010929635.1_124	Chromosome	none	120201	121022	gi|33591381|ref|NP_879025.1| putative cAMP phosphodiesterase [Bordetella pertussis Tohama I]
Bordetella_pertussis	002153	GCF_900475665.1_45813_D02	NZ_LS483398.1	lcl|NZ_LS483398.1_prot_WP_010929635.1_449	Chromosome	none	456123	456944	gi|33591381|ref|NP_879025.1| putative cAMP phosphodiesterase [Bordetella pertussis Tohama I]
Bordetella_pertussis	002153	GCF_901472525.1_35377_A02	NZ_LR590467.1	lcl|NZ_LR590467.1_prot_WP_010929635.1_368	Chromosome	none	387051	387872	gi|33591381|ref|NP_879025.1| putative cAMP phosphodiesterase [Bordetella pertussis Tohama I]
Bordetella_pertussis	002170	GCF_000193595.2_ASM19359v3	NZ_CP009751.1	lcl|NZ_CP009751.1_prot_WP_010930821.1_2146	Chromosome	none	2286572	2287396	VFG000051(gb|NP_880891) (bscJ) Bordetella Bsc type III secretion system protein BscJ [TTSS (VF0035)] [Bordetella pertussis Tohama I]
Bordetella_pertussis	002170	GCF_000193615.2_ASM19361v3	NZ_CP009752.1	lcl|NZ_CP009752.1_prot_WP_010930821.1_2187	Chromosome	none	2312294	2313118	VFG000051(gb|NP_880891) (bscJ) Bordetella Bsc type III secretion system protein BscJ [TTSS (VF0035)] [Bordetella pertussis Tohama I]
Bordetella_pertussis	002170	GCF_000195715.1_ASM19571v1	NC_002929.2	lcl|NC_002929.2_prot_WP_010930821.1_2215	Chromosome	none	2373434	2374258	VFG000051(gb|NP_880891) (bscJ) Bordetella Bsc type III secretion system protein BscJ [TTSS (VF0035)] [Bordetella pertussis Tohama I]
Bordetella_pertussis	002170	GCF_000212975.1_ASM21297v1	NC_017223.1	lcl|NC_017223.1_prot_WP_010930821.1_2239	Chromosome	none	2398070	2398894	VFG000051(gb|NP_880891) (bscJ) Bordetella Bsc type III secretion system protein BscJ [TTSS (VF0035)] [Bordetella pertussis Tohama I]
Bordetella_pertussis	002170	GCF_000306945.1_ASM30694v1	NC_018518.1	lcl|NC_018518.1_prot_WP_010930821.1_832	Chromosome	none	886452	887276	VFG000051(gb|NP_880891) (bscJ) Bordetella Bsc type III secretion system protein BscJ [TTSS (VF0035)] [Bordetella pertussis Tohama I]
Bordetella_pertussis	002170	GCF_000812165.1_ASM81216v1	NZ_CP010323.1	lcl|NZ_CP010323.1_prot_WP_010930821.1_1645	Chromosome	none	1732704	1733528	VFG000051(gb|NP_880891) (bscJ) Bordetella Bsc type III secretion system protein BscJ [TTSS (VF0035)] [Bordetella pertussis Tohama I]
Bordetella_pertussis	002170	GCF_001013565.1_BPD420	NZ_LN849008.1	lcl|NZ_LN849008.1_prot_WP_010930821.1_2468	Chromosome	none	2619376	2620200	VFG000051(gb|NP_880891) (bscJ) Bordetella Bsc type III secretion system protein BscJ [TTSS (VF0035)] [Bordetella pertussis Tohama I]
Bordetella_pertussis	002170	GCF_001307525.1_ASM130752v1	NZ_CP011400.1	lcl|NZ_CP011400.1_prot_WP_010930821.1_1407	Chromosome	none	1484576	1485400	VFG000051(gb|NP_880891) (bscJ) Bordetella Bsc type III secretion system protein BscJ [TTSS (VF0035)] [Bordetella pertussis Tohama I]
Bordetella_pertussis	002170	GCF_001307565.1_ASM130756v1	NZ_CP011401.1	lcl|NZ_CP011401.1_prot_WP_010930821.1_2144	Chromosome	none	2284658	2285482	VFG000051(gb|NP_880891) (bscJ) Bordetella Bsc type III secretion system protein BscJ [TTSS (VF0035)] [Bordetella pertussis Tohama I]
Bordetella_pertussis	002170	GCF_001307585.1_ASM130758v1	NZ_CP011440.1	lcl|NZ_CP011440.1_prot_WP_010930821.1_1611	Chromosome	none	1717393	1718217	VFG000051(gb|NP_880891) (bscJ) Bordetella Bsc type III secretion system protein BscJ [TTSS (VF0035)] [Bordetella pertussis Tohama I]
Bordetella_pertussis	002170	GCF_001307605.1_ASM130760v1	NZ_CP011441.1	lcl|NZ_CP011441.1_prot_WP_010930821.1_2145	Chromosome	none	2285546	2286370	VFG000051(gb|NP_880891) (bscJ) Bordetella Bsc type III secretion system protein BscJ [TTSS (VF0035)] [Bordetella pertussis Tohama I]
Bordetella_pertussis	002170	GCF_001307625.1_ASM130762v1	NZ_CP011442.1	lcl|NZ_CP011442.1_prot_WP_010930821.1_2209	Chromosome	none	2339856	2340680	VFG000051(gb|NP_880891) (bscJ) Bordetella Bsc type III secretion system protein BscJ [TTSS (VF0035)] [Bordetella pertussis Tohama I]
Bordetella_pertussis	002170	GCF_001307645.1_ASM130764v1	NZ_CP011443.1	lcl|NZ_CP011443.1_prot_WP_010930821.1_2162	Chromosome	none	2286592	2287416	VFG000051(gb|NP_880891) (bscJ) Bordetella Bsc type III secretion system protein BscJ [TTSS (VF0035)] [Bordetella pertussis Tohama I]
Bordetella_pertussis	002170	GCF_001307665.1_ASM130766v1	NZ_CP011444.1	lcl|NZ_CP011444.1_prot_WP_010930821.1_2979	Chromosome	none	3152801	3153625	VFG000051(gb|NP_880891) (bscJ) Bordetella Bsc type III secretion system protein BscJ [TTSS (VF0035)] [Bordetella pertussis Tohama I]
Bordetella_pertussis	002170	GCF_001307685.1_ASM130768v1	NZ_CP011445.1	lcl|NZ_CP011445.1_prot_WP_010930821.1_2686	Chromosome	none	2868702	2869526	VFG000051(gb|NP_880891) (bscJ) Bordetella Bsc type III secretion system protein BscJ [TTSS (VF0035)] [Bordetella pertussis Tohama I]
Bordetella_pertussis	002170	GCF_001307705.1_ASM130770v1	NZ_CP011446.1	lcl|NZ_CP011446.1_prot_WP_010930821.1_2218	Chromosome	none	2337317	2338141	VFG000051(gb|NP_880891) (bscJ) Bordetella Bsc type III secretion system protein BscJ [TTSS (VF0035)] [Bordetella pertussis Tohama I]
Bordetella_pertussis	002170	GCF_001307725.1_ASM130772v1	NZ_CP011447.1	lcl|NZ_CP011447.1_prot_WP_010930821.1_2209	Chromosome	none	2340468	2341292	VFG000051(gb|NP_880891) (bscJ) Bordetella Bsc type III secretion system protein BscJ [TTSS (VF0035)] [Bordetella pertussis Tohama I]
Bordetella_pertussis	002170	GCF_001307745.1_ASM130774v1	NZ_CP011448.1	lcl|NZ_CP011448.1_prot_WP_010930821.1_2222	Chromosome	none	2341502	2342326	VFG000051(gb|NP_880891) (bscJ) Bordetella Bsc type III secretion system protein BscJ [TTSS (VF0035)] [Bordetella pertussis Tohama I]
Bordetella_pertussis	002170	GCF_001509895.1_ASM150989v1	NZ_CP010965.1	lcl|NZ_CP010965.1_prot_WP_010930821.1_1611	Chromosome	none	1716359	1717183	VFG000051(gb|NP_880891) (bscJ) Bordetella Bsc type III secretion system protein BscJ [TTSS (VF0035)] [Bordetella pertussis Tohama I]
Bordetella_pertussis	002170	GCF_001509915.1_ASM150991v1	NZ_CP010966.1	lcl|NZ_CP010966.1_prot_WP_010930821.1_2221	Chromosome	none	2340463	2341287	VFG000051(gb|NP_880891) (bscJ) Bordetella Bsc type III secretion system protein BscJ [TTSS (VF0035)] [Bordetella pertussis Tohama I]
Bordetella_pertussis	002170	GCF_001605035.1_ASM160503v1	NZ_CP010838.1	lcl|NZ_CP010838.1_prot_WP_010930821.1_2222	Chromosome	none	2339416	2340240	VFG000051(gb|NP_880891) (bscJ) Bordetella Bsc type III secretion system protein BscJ [TTSS (VF0035)] [Bordetella pertussis Tohama I]
Bordetella_pertussis	002170	GCF_001605055.1_ASM160505v1	NZ_CP010839.1	lcl|NZ_CP010839.1_prot_WP_010930821.1_2171	Chromosome	none	2308497	2309321	VFG000051(gb|NP_880891) (bscJ) Bordetella Bsc type III secretion system protein BscJ [TTSS (VF0035)] [Bordetella pertussis Tohama I]
Bordetella_pertussis	002170	GCF_001605075.1_ASM160507v1	NZ_CP010840.1	lcl|NZ_CP010840.1_prot_WP_010930821.1_1625	Chromosome	none	1715313	1716137	VFG000051(gb|NP_880891) (bscJ) Bordetella Bsc type III secretion system protein BscJ [TTSS (VF0035)] [Bordetella pertussis Tohama I]
Bordetella_pertussis	002170	GCF_001605095.1_ASM160509v1	NZ_CP010841.1	lcl|NZ_CP010841.1_prot_WP_010930821.1_2149	Chromosome	none	2287628	2288452	VFG000051(gb|NP_880891) (bscJ) Bordetella Bsc type III secretion system protein BscJ [TTSS (VF0035)] [Bordetella pertussis Tohama I]
Bordetella_pertussis	002170	GCF_001605115.1_ASM160511v1	NZ_CP010844.1	lcl|NZ_CP010844.1_prot_WP_010930821.1_2183	Chromosome	none	2307450	2308274	VFG000051(gb|NP_880891) (bscJ) Bordetella Bsc type III secretion system protein BscJ [TTSS (VF0035)] [Bordetella pertussis Tohama I]
Bordetella_pertussis	002170	GCF_001605135.1_ASM160513v1	NZ_CP010961.1	lcl|NZ_CP010961.1_prot_WP_010930821.1_1938	Chromosome	none	2045161	2045985	VFG000051(gb|NP_880891) (bscJ) Bordetella Bsc type III secretion system protein BscJ [TTSS (VF0035)] [Bordetella pertussis Tohama I]
Bordetella_pertussis	002170	GCF_001605155.1_ASM160515v1	NZ_CP010962.1	lcl|NZ_CP010962.1_prot_WP_010930821.1_2134	Chromosome	none	2256479	2257303	VFG000051(gb|NP_880891) (bscJ) Bordetella Bsc type III secretion system protein BscJ [TTSS (VF0035)] [Bordetella pertussis Tohama I]
Bordetella_pertussis	002170	GCF_001605175.1_ASM160517v1	NZ_CP010842.1	lcl|NZ_CP010842.1_prot_WP_010930821.1_1888	Chromosome	none	2000354	2001178	VFG000051(gb|NP_880891) (bscJ) Bordetella Bsc type III secretion system protein BscJ [TTSS (VF0035)] [Bordetella pertussis Tohama I]
Bordetella_pertussis	002170	GCF_001605195.1_ASM160519v1	NZ_CP010843.1	lcl|NZ_CP010843.1_prot_WP_010930821.1_1891	Chromosome	none	2018107	2018931	VFG000051(gb|NP_880891) (bscJ) Bordetella Bsc type III secretion system protein BscJ [TTSS (VF0035)] [Bordetella pertussis Tohama I]
Bordetella_pertussis	002170	GCF_001605215.1_ASM160521v1	NZ_CP010845.1	lcl|NZ_CP010845.1_prot_WP_010930821.1_1716	Chromosome	none	1814460	1815284	VFG000051(gb|NP_880891) (bscJ) Bordetella Bsc type III secretion system protein BscJ [TTSS (VF0035)] [Bordetella pertussis Tohama I]
Bordetella_pertussis	002170	GCF_001605235.1_ASM160523v1	NZ_CP010846.1	lcl|NZ_CP010846.1_prot_WP_010930821.1_2225	Chromosome	none	2366839	2367663	VFG000051(gb|NP_880891) (bscJ) Bordetella Bsc type III secretion system protein BscJ [TTSS (VF0035)] [Bordetella pertussis Tohama I]
Bordetella_pertussis	002170	GCF_001605255.1_ASM160525v1	NZ_CP010847.1	lcl|NZ_CP010847.1_prot_WP_010930821.1_2134	Chromosome	none	2256497	2257321	VFG000051(gb|NP_880891) (bscJ) Bordetella Bsc type III secretion system protein BscJ [TTSS (VF0035)] [Bordetella pertussis Tohama I]
Bordetella_pertussis	002170	GCF_001605275.1_ASM160527v1	NZ_CP010963.1	lcl|NZ_CP010963.1_prot_WP_010930821.1_1830	Chromosome	none	1943018	1943842	VFG000051(gb|NP_880891) (bscJ) Bordetella Bsc type III secretion system protein BscJ [TTSS (VF0035)] [Bordetella pertussis Tohama I]
Bordetella_pertussis	002170	GCF_001605295.1_ASM160529v1	NZ_CP010964.1	lcl|NZ_CP010964.1_prot_WP_010930821.1_2226	Chromosome	none	2384977	2385801	VFG000051(gb|NP_880891) (bscJ) Bordetella Bsc type III secretion system protein BscJ [TTSS (VF0035)] [Bordetella pertussis Tohama I]
Bordetella_pertussis	002170	GCF_001605345.1_ASM160534v1	NZ_CP010249.1	lcl|NZ_CP010249.1_prot_WP_010930821.1_2144	Chromosome	none	2284498	2285322	VFG000051(gb|NP_880891) (bscJ) Bordetella Bsc type III secretion system protein BscJ [TTSS (VF0035)] [Bordetella pertussis Tohama I]
Bordetella_pertussis	002170	GCF_001605365.1_ASM160536v1	NZ_CP010250.1	lcl|NZ_CP010250.1_prot_WP_010930821.1_1613	Chromosome	none	1718463	1719287	VFG000051(gb|NP_880891) (bscJ) Bordetella Bsc type III secretion system protein BscJ [TTSS (VF0035)] [Bordetella pertussis Tohama I]
Bordetella_pertussis	002170	GCF_001605385.1_ASM160538v1	NZ_CP010251.1	lcl|NZ_CP010251.1_prot_WP_010930821.1_2217	Chromosome	none	2338366	2339190	VFG000051(gb|NP_880891) (bscJ) Bordetella Bsc type III secretion system protein BscJ [TTSS (VF0035)] [Bordetella pertussis Tohama I]
Bordetella_pertussis	002170	GCF_001605405.1_ASM160540v1	NZ_CP010252.1	lcl|NZ_CP010252.1_prot_WP_010930821.1_1628	Chromosome	none	1718469	1719293	VFG000051(gb|NP_880891) (bscJ) Bordetella Bsc type III secretion system protein BscJ [TTSS (VF0035)] [Bordetella pertussis Tohama I]
Bordetella_pertussis	002170	GCF_001605425.1_ASM160542v1	NZ_CP010253.1	lcl|NZ_CP010253.1_prot_WP_010930821.1_1628	Chromosome	none	1718467	1719291	VFG000051(gb|NP_880891) (bscJ) Bordetella Bsc type III secretion system protein BscJ [TTSS (VF0035)] [Bordetella pertussis Tohama I]
Bordetella_pertussis	002170	GCF_001605445.1_ASM160544v1	NZ_CP010254.1	lcl|NZ_CP010254.1_prot_WP_010930821.1_1597	Chromosome	none	1685223	1686047	VFG000051(gb|NP_880891) (bscJ) Bordetella Bsc type III secretion system protein BscJ [TTSS (VF0035)] [Bordetella pertussis Tohama I]
Bordetella_pertussis	002170	GCF_001605465.1_ASM160546v1	NZ_CP010255.1	lcl|NZ_CP010255.1_prot_WP_010930821.1_2134	Chromosome	none	2257547	2258371	VFG000051(gb|NP_880891) (bscJ) Bordetella Bsc type III secretion system protein BscJ [TTSS (VF0035)] [Bordetella pertussis Tohama I]
Bordetella_pertussis	002170	GCF_001605485.1_ASM160548v1	NZ_CP010256.1	lcl|NZ_CP010256.1_prot_WP_010930821.1_2137	Chromosome	none	2257549	2258373	VFG000051(gb|NP_880891) (bscJ) Bordetella Bsc type III secretion system protein BscJ [TTSS (VF0035)] [Bordetella pertussis Tohama I]
Bordetella_pertussis	002170	GCF_001605505.1_ASM160550v1	NZ_CP010257.1	lcl|NZ_CP010257.1_prot_WP_010930821.1_1598	Chromosome	none	1685227	1686051	VFG000051(gb|NP_880891) (bscJ) Bordetella Bsc type III secretion system protein BscJ [TTSS (VF0035)] [Bordetella pertussis Tohama I]
Bordetella_pertussis	002170	GCF_001605525.1_ASM160552v1	NZ_CP010258.1	lcl|NZ_CP010258.1_prot_WP_010930821.1_2170	Chromosome	none	2307455	2308279	VFG000051(gb|NP_880891) (bscJ) Bordetella Bsc type III secretion system protein BscJ [TTSS (VF0035)] [Bordetella pertussis Tohama I]
Bordetella_pertussis	002170	GCF_001605545.1_ASM160554v1	NZ_CP010259.1	lcl|NZ_CP010259.1_prot_WP_010930821.1_2217	Chromosome	none	2337317	2338141	VFG000051(gb|NP_880891) (bscJ) Bordetella Bsc type III secretion system protein BscJ [TTSS (VF0035)] [Bordetella pertussis Tohama I]
Bordetella_pertussis	002170	GCF_001605565.1_ASM160556v1	NZ_CP010260.1	lcl|NZ_CP010260.1_prot_WP_010930821.1_2136	Chromosome	none	2256497	2257321	VFG000051(gb|NP_880891) (bscJ) Bordetella Bsc type III secretion system protein BscJ [TTSS (VF0035)] [Bordetella pertussis Tohama I]
Bordetella_pertussis	002170	GCF_001605585.1_ASM160558v1	NZ_CP010261.1	lcl|NZ_CP010261.1_prot_WP_010930821.1_2209	Chromosome	none	2339692	2340516	VFG000051(gb|NP_880891) (bscJ) Bordetella Bsc type III secretion system protein BscJ [TTSS (VF0035)] [Bordetella pertussis Tohama I]
Bordetella_pertussis	002170	GCF_001605605.1_ASM160560v1	NZ_CP010262.1	lcl|NZ_CP010262.1_prot_WP_010930821.1_2219	Chromosome	none	2338642	2339466	VFG000051(gb|NP_880891) (bscJ) Bordetella Bsc type III secretion system protein BscJ [TTSS (VF0035)] [Bordetella pertussis Tohama I]
Bordetella_pertussis	002170	GCF_001605625.1_ASM160562v1	NZ_CP010263.1	lcl|NZ_CP010263.1_prot_WP_010930821.1_2111	Chromosome	none	2232199	2233023	VFG000051(gb|NP_880891) (bscJ) Bordetella Bsc type III secretion system protein BscJ [TTSS (VF0035)] [Bordetella pertussis Tohama I]
Bordetella_pertussis	002170	GCF_001605645.1_ASM160564v1	NZ_CP010264.1	lcl|NZ_CP010264.1_prot_WP_010930821.1_1670	Chromosome	none	1767093	1767917	VFG000051(gb|NP_880891) (bscJ) Bordetella Bsc type III secretion system protein BscJ [TTSS (VF0035)] [Bordetella pertussis Tohama I]
Bordetella_pertussis	002170	GCF_001605665.1_ASM160566v1	NZ_CP010265.1	lcl|NZ_CP010265.1_prot_WP_010930821.1_2160	Chromosome	none	2285705	2286529	VFG000051(gb|NP_880891) (bscJ) Bordetella Bsc type III secretion system protein BscJ [TTSS (VF0035)] [Bordetella pertussis Tohama I]
Bordetella_pertussis	002170	GCF_001605685.1_ASM160568v1	NZ_CP010266.1	lcl|NZ_CP010266.1_prot_WP_010930821.1_1160	Chromosome	none	1211090	1211914	VFG000051(gb|NP_880891) (bscJ) Bordetella Bsc type III secretion system protein BscJ [TTSS (VF0035)] [Bordetella pertussis Tohama I]
Bordetella_pertussis	002170	GCF_001628735.1_ASM162873v1	NZ_CP011255.1	lcl|NZ_CP011255.1_prot_WP_010930821.1_1992	Chromosome	none	2089641	2090465	VFG000051(gb|NP_880891) (bscJ) Bordetella Bsc type III secretion system protein BscJ [TTSS (VF0035)] [Bordetella pertussis Tohama I]
Bordetella_pertussis	002170	GCF_001686365.1_ASM168636v1	NZ_CP015761.1	lcl|NZ_CP015761.1_prot_WP_010930821.1_2190	Chromosome	none	2333054	2333878	VFG000051(gb|NP_880891) (bscJ) Bordetella Bsc type III secretion system protein BscJ [TTSS (VF0035)] [Bordetella pertussis Tohama I]
Bordetella_pertussis	002170	GCF_001686405.1_ASM168640v1	NZ_CP015759.1	lcl|NZ_CP015759.1_prot_WP_010930821.1_1818	Chromosome	none	1920088	1920912	VFG000051(gb|NP_880891) (bscJ) Bordetella Bsc type III secretion system protein BscJ [TTSS (VF0035)] [Bordetella pertussis Tohama I]
Bordetella_pertussis	002170	GCF_001686425.1_ASM168642v1	NZ_CP015760.1	lcl|NZ_CP015760.1_prot_WP_010930821.1_2120	Chromosome	none	2256493	2257317	VFG000051(gb|NP_880891) (bscJ) Bordetella Bsc type III secretion system protein BscJ [TTSS (VF0035)] [Bordetella pertussis Tohama I]
Bordetella_pertussis	002170	GCF_001686445.1_ASM168644v1	NZ_CP015762.1	lcl|NZ_CP015762.1_prot_WP_010930821.1_2204	Chromosome	none	2336232	2337056	VFG000051(gb|NP_880891) (bscJ) Bordetella Bsc type III secretion system protein BscJ [TTSS (VF0035)] [Bordetella pertussis Tohama I]
Bordetella_pertussis	002170	GCF_001686465.1_ASM168646v1	NZ_CP015763.1	lcl|NZ_CP015763.1_prot_WP_010930821.1_218	Chromosome	none	232494	233318	VFG000051(gb|NP_880891) (bscJ) Bordetella Bsc type III secretion system protein BscJ [TTSS (VF0035)] [Bordetella pertussis Tohama I]
Bordetella_pertussis	002170	GCF_001686485.1_ASM168648v1	NZ_CP015764.1	lcl|NZ_CP015764.1_prot_WP_010930821.1_1002	Chromosome	none	1085942	1086766	VFG000051(gb|NP_880891) (bscJ) Bordetella Bsc type III secretion system protein BscJ [TTSS (VF0035)] [Bordetella pertussis Tohama I]
Bordetella_pertussis	002170	GCF_001686505.1_ASM168650v1	NZ_CP015765.1	lcl|NZ_CP015765.1_prot_WP_010930821.1_1906	Chromosome	none	2011722	2012546	VFG000051(gb|NP_880891) (bscJ) Bordetella Bsc type III secretion system protein BscJ [TTSS (VF0035)] [Bordetella pertussis Tohama I]
Bordetella_pertussis	002170	GCF_001686525.1_ASM168652v1	NZ_CP015766.1	lcl|NZ_CP015766.1_prot_WP_010930821.1_433	Chromosome	none	470176	471000	VFG000051(gb|NP_880891) (bscJ) Bordetella Bsc type III secretion system protein BscJ [TTSS (VF0035)] [Bordetella pertussis Tohama I]
Bordetella_pertussis	002170	GCF_001686545.1_ASM168654v1	NZ_CP015767.1	lcl|NZ_CP015767.1_prot_WP_010930821.1_1907	Chromosome	none	2037316	2038140	VFG000051(gb|NP_880891) (bscJ) Bordetella Bsc type III secretion system protein BscJ [TTSS (VF0035)] [Bordetella pertussis Tohama I]
Bordetella_pertussis	002170	GCF_001686565.1_ASM168656v1	NZ_CP015768.1	lcl|NZ_CP015768.1_prot_WP_010930821.1_1737	Chromosome	none	1851866	1852690	VFG000051(gb|NP_880891) (bscJ) Bordetella Bsc type III secretion system protein BscJ [TTSS (VF0035)] [Bordetella pertussis Tohama I]
Bordetella_pertussis	002170	GCF_001686585.1_ASM168658v1	NZ_CP015769.1	lcl|NZ_CP015769.1_prot_WP_010930821.1_1919	Chromosome	none	2026197	2027021	VFG000051(gb|NP_880891) (bscJ) Bordetella Bsc type III secretion system protein BscJ [TTSS (VF0035)] [Bordetella pertussis Tohama I]
Bordetella_pertussis	002170	GCF_001686605.1_ASM168660v1	NZ_CP015770.1	lcl|NZ_CP015770.1_prot_WP_010930821.1_2470	Chromosome	none	2610594	2611418	VFG000051(gb|NP_880891) (bscJ) Bordetella Bsc type III secretion system protein BscJ [TTSS (VF0035)] [Bordetella pertussis Tohama I]
Bordetella_pertussis	002170	GCF_001686625.1_ASM168662v1	NZ_CP015771.1	lcl|NZ_CP015771.1_prot_WP_010930821.1_1048	Chromosome	none	1121472	1122296	VFG000051(gb|NP_880891) (bscJ) Bordetella Bsc type III secretion system protein BscJ [TTSS (VF0035)] [Bordetella pertussis Tohama I]
Bordetella_pertussis	002170	GCF_001687385.1_ASM168738v1	NZ_CP012128.1	lcl|NZ_CP012128.1_prot_WP_010930821.1_1644	Chromosome	none	1731588	1732412	VFG000051(gb|NP_880891) (bscJ) Bordetella Bsc type III secretion system protein BscJ [TTSS (VF0035)] [Bordetella pertussis Tohama I]
Bordetella_pertussis	002170	GCF_001687405.1_ASM168740v1	NZ_CP016338.1	lcl|NZ_CP016338.1_prot_WP_010930821.1_2228	Chromosome	none	2363015	2363839	VFG000051(gb|NP_880891) (bscJ) Bordetella Bsc type III secretion system protein BscJ [TTSS (VF0035)] [Bordetella pertussis Tohama I]
Bordetella_pertussis	002170	GCF_001831395.1_ASM183139v1	NZ_CP017402.1	lcl|NZ_CP017402.1_prot_WP_010930821.1_2228	Chromosome	none	2363019	2363843	VFG000051(gb|NP_880891) (bscJ) Bordetella Bsc type III secretion system protein BscJ [TTSS (VF0035)] [Bordetella pertussis Tohama I]
Bordetella_pertussis	002170	GCF_001831415.1_ASM183141v1	NZ_CP017403.1	lcl|NZ_CP017403.1_prot_WP_010930821.1_2187	Chromosome	none	2332050	2332874	VFG000051(gb|NP_880891) (bscJ) Bordetella Bsc type III secretion system protein BscJ [TTSS (VF0035)] [Bordetella pertussis Tohama I]
Bordetella_pertussis	002170	GCF_001831435.1_ASM183143v1	NZ_CP017404.1	lcl|NZ_CP017404.1_prot_WP_010930821.1_1812	Chromosome	none	1902227	1903051	VFG000051(gb|NP_880891) (bscJ) Bordetella Bsc type III secretion system protein BscJ [TTSS (VF0035)] [Bordetella pertussis Tohama I]
Bordetella_pertussis	002170	GCF_001831455.1_ASM183145v1	NZ_CP017405.1	lcl|NZ_CP017405.1_prot_WP_010930821.1_1935	Chromosome	none	2031208	2032032	VFG000051(gb|NP_880891) (bscJ) Bordetella Bsc type III secretion system protein BscJ [TTSS (VF0035)] [Bordetella pertussis Tohama I]
Bordetella_pertussis	002170	GCF_001984925.1_ASM198492v1	NZ_CP011167.1	lcl|NZ_CP011167.1_prot_WP_010930821.1_1673	Chromosome	none	1770255	1771079	VFG000051(gb|NP_880891) (bscJ) Bordetella Bsc type III secretion system protein BscJ [TTSS (VF0035)] [Bordetella pertussis Tohama I]
Bordetella_pertussis	002170	GCF_001984945.1_ASM198494v1	NZ_CP011168.1	lcl|NZ_CP011168.1_prot_WP_010930821.1_1668	Chromosome	none	1764098	1764922	VFG000051(gb|NP_880891) (bscJ) Bordetella Bsc type III secretion system protein BscJ [TTSS (VF0035)] [Bordetella pertussis Tohama I]
Bordetella_pertussis	002170	GCF_001984965.1_ASM198496v1	NZ_CP011169.1	lcl|NZ_CP011169.1_prot_WP_010930821.1_1865	Chromosome	none	1995088	1995912	VFG000051(gb|NP_880891) (bscJ) Bordetella Bsc type III secretion system protein BscJ [TTSS (VF0035)] [Bordetella pertussis Tohama I]
Bordetella_pertussis	002170	GCF_001984985.1_ASM198498v1	NZ_CP011170.1	lcl|NZ_CP011170.1_prot_WP_010930821.1_1671	Chromosome	none	1768145	1768969	VFG000051(gb|NP_880891) (bscJ) Bordetella Bsc type III secretion system protein BscJ [TTSS (VF0035)] [Bordetella pertussis Tohama I]
Bordetella_pertussis	002170	GCF_001985005.1_ASM198500v1	NZ_CP011171.1	lcl|NZ_CP011171.1_prot_WP_010930821.1_2146	Chromosome	none	2285552	2286376	VFG000051(gb|NP_880891) (bscJ) Bordetella Bsc type III secretion system protein BscJ [TTSS (VF0035)] [Bordetella pertussis Tohama I]
Bordetella_pertussis	002170	GCF_001985025.1_ASM198502v1	NZ_CP011172.1	lcl|NZ_CP011172.1_prot_WP_010930821.1_2145	Chromosome	none	2283440	2284264	VFG000051(gb|NP_880891) (bscJ) Bordetella Bsc type III secretion system protein BscJ [TTSS (VF0035)] [Bordetella pertussis Tohama I]
Bordetella_pertussis	002170	GCF_001985045.1_ASM198504v1	NZ_CP011173.1	lcl|NZ_CP011173.1_prot_WP_010930821.1_1864	Chromosome	none	1993522	1994346	VFG000051(gb|NP_880891) (bscJ) Bordetella Bsc type III secretion system protein BscJ [TTSS (VF0035)] [Bordetella pertussis Tohama I]
Bordetella_pertussis	002170	GCF_001985065.1_ASM198506v1	NZ_CP011174.1	lcl|NZ_CP011174.1_prot_WP_010930821.1_2148	Chromosome	none	2285541	2286365	VFG000051(gb|NP_880891) (bscJ) Bordetella Bsc type III secretion system protein BscJ [TTSS (VF0035)] [Bordetella pertussis Tohama I]
Bordetella_pertussis	002170	GCF_001985085.1_ASM198508v1	NZ_CP011175.1	lcl|NZ_CP011175.1_prot_WP_010930821.1_1661	Chromosome	none	1756643	1757467	VFG000051(gb|NP_880891) (bscJ) Bordetella Bsc type III secretion system protein BscJ [TTSS (VF0035)] [Bordetella pertussis Tohama I]
Bordetella_pertussis	002170	GCF_001985105.1_ASM198510v1	NZ_CP011176.1	lcl|NZ_CP011176.1_prot_WP_010930821.1_1670	Chromosome	none	1767089	1767913	VFG000051(gb|NP_880891) (bscJ) Bordetella Bsc type III secretion system protein BscJ [TTSS (VF0035)] [Bordetella pertussis Tohama I]
Bordetella_pertussis	002170	GCF_001985125.1_ASM198512v1	NZ_CP011177.1	lcl|NZ_CP011177.1_prot_WP_010930821.1_2210	Chromosome	none	2341000	2341824	VFG000051(gb|NP_880891) (bscJ) Bordetella Bsc type III secretion system protein BscJ [TTSS (VF0035)] [Bordetella pertussis Tohama I]
Bordetella_pertussis	002170	GCF_001985145.1_ASM198514v1	NZ_CP011178.1	lcl|NZ_CP011178.1_prot_WP_010930821.1_1870	Chromosome	none	2000426	2001250	VFG000051(gb|NP_880891) (bscJ) Bordetella Bsc type III secretion system protein BscJ [TTSS (VF0035)] [Bordetella pertussis Tohama I]
Bordetella_pertussis	002170	GCF_001985165.1_ASM198516v1	NZ_CP011179.1	lcl|NZ_CP011179.1_prot_WP_010930821.1_2158	Chromosome	none	2284483	2285307	VFG000051(gb|NP_880891) (bscJ) Bordetella Bsc type III secretion system protein BscJ [TTSS (VF0035)] [Bordetella pertussis Tohama I]
Bordetella_pertussis	002170	GCF_001985205.1_ASM198520v1	NZ_CP011181.1	lcl|NZ_CP011181.1_prot_WP_010930821.1_2208	Chromosome	none	2339412	2340236	VFG000051(gb|NP_880891) (bscJ) Bordetella Bsc type III secretion system protein BscJ [TTSS (VF0035)] [Bordetella pertussis Tohama I]
Bordetella_pertussis	002170	GCF_001985225.1_ASM198522v1	NZ_CP011182.1	lcl|NZ_CP011182.1_prot_WP_010930821.1_1611	Chromosome	none	1716367	1717191	VFG000051(gb|NP_880891) (bscJ) Bordetella Bsc type III secretion system protein BscJ [TTSS (VF0035)] [Bordetella pertussis Tohama I]
Bordetella_pertussis	002170	GCF_001985245.1_ASM198524v1	NZ_CP011183.1	lcl|NZ_CP011183.1_prot_WP_010930821.1_2149	Chromosome	none	2287639	2288463	VFG000051(gb|NP_880891) (bscJ) Bordetella Bsc type III secretion system protein BscJ [TTSS (VF0035)] [Bordetella pertussis Tohama I]
Bordetella_pertussis	002170	GCF_001985265.1_ASM198526v1	NZ_CP011184.1	lcl|NZ_CP011184.1_prot_WP_010930821.1_2159	Chromosome	none	2285502	2286326	VFG000051(gb|NP_880891) (bscJ) Bordetella Bsc type III secretion system protein BscJ [TTSS (VF0035)] [Bordetella pertussis Tohama I]
Bordetella_pertussis	002170	GCF_001985285.1_ASM198528v1	NZ_CP011185.1	lcl|NZ_CP011185.1_prot_WP_010930821.1_2147	Chromosome	none	2287624	2288448	VFG000051(gb|NP_880891) (bscJ) Bordetella Bsc type III secretion system protein BscJ [TTSS (VF0035)] [Bordetella pertussis Tohama I]
Bordetella_pertussis	002170	GCF_001985305.1_ASM198530v1	NZ_CP011186.1	lcl|NZ_CP011186.1_prot_WP_010930821.1_2137	Chromosome	none	2257545	2258369	VFG000051(gb|NP_880891) (bscJ) Bordetella Bsc type III secretion system protein BscJ [TTSS (VF0035)] [Bordetella pertussis Tohama I]
Bordetella_pertussis	002170	GCF_001985325.1_ASM198532v1	NZ_CP011187.1	lcl|NZ_CP011187.1_prot_WP_010930821.1_2163	Chromosome	none	2286579	2287403	VFG000051(gb|NP_880891) (bscJ) Bordetella Bsc type III secretion system protein BscJ [TTSS (VF0035)] [Bordetella pertussis Tohama I]
Bordetella_pertussis	002170	GCF_001985345.1_ASM198534v1	NZ_CP011188.1	lcl|NZ_CP011188.1_prot_WP_010930821.1_1868	Chromosome	none	1997249	1998073	VFG000051(gb|NP_880891) (bscJ) Bordetella Bsc type III secretion system protein BscJ [TTSS (VF0035)] [Bordetella pertussis Tohama I]
Bordetella_pertussis	002170	GCF_001985365.1_ASM198536v1	NZ_CP011189.1	lcl|NZ_CP011189.1_prot_WP_010930821.1_2134	Chromosome	none	2257546	2258370	VFG000051(gb|NP_880891) (bscJ) Bordetella Bsc type III secretion system protein BscJ [TTSS (VF0035)] [Bordetella pertussis Tohama I]
Bordetella_pertussis	002170	GCF_001985385.1_ASM198538v1	NZ_CP011190.1	lcl|NZ_CP011190.1_prot_WP_010930821.1_2148	Chromosome	none	2270977	2271801	VFG000051(gb|NP_880891) (bscJ) Bordetella Bsc type III secretion system protein BscJ [TTSS (VF0035)] [Bordetella pertussis Tohama I]
Bordetella_pertussis	002170	GCF_001985405.1_ASM198540v1	NZ_CP011191.1	lcl|NZ_CP011191.1_prot_WP_010930821.1_1671	Chromosome	none	1768141	1768965	VFG000051(gb|NP_880891) (bscJ) Bordetella Bsc type III secretion system protein BscJ [TTSS (VF0035)] [Bordetella pertussis Tohama I]
Bordetella_pertussis	002170	GCF_001985425.1_ASM198542v1	NZ_CP011192.1	lcl|NZ_CP011192.1_prot_WP_010930821.1_2205	Chromosome	none	2336267	2337091	VFG000051(gb|NP_880891) (bscJ) Bordetella Bsc type III secretion system protein BscJ [TTSS (VF0035)] [Bordetella pertussis Tohama I]
Bordetella_pertussis	002170	GCF_001985445.1_ASM198544v1	NZ_CP011193.1	lcl|NZ_CP011193.1_prot_WP_010930821.1_1879	Chromosome	none	1985625	1986449	VFG000051(gb|NP_880891) (bscJ) Bordetella Bsc type III secretion system protein BscJ [TTSS (VF0035)] [Bordetella pertussis Tohama I]
Bordetella_pertussis	002170	GCF_001985465.1_ASM198546v1	NZ_CP011194.1	lcl|NZ_CP011194.1_prot_WP_010930821.1_2168	Chromosome	none	2304314	2305138	VFG000051(gb|NP_880891) (bscJ) Bordetella Bsc type III secretion system protein BscJ [TTSS (VF0035)] [Bordetella pertussis Tohama I]
Bordetella_pertussis	002170	GCF_001985485.1_ASM198548v1	NZ_CP011195.1	lcl|NZ_CP011195.1_prot_WP_010930821.1_1670	Chromosome	none	1766325	1767149	VFG000051(gb|NP_880891) (bscJ) Bordetella Bsc type III secretion system protein BscJ [TTSS (VF0035)] [Bordetella pertussis Tohama I]
Bordetella_pertussis	002170	GCF_001985505.1_ASM198550v1	NZ_CP011196.1	lcl|NZ_CP011196.1_prot_WP_010930821.1_2135	Chromosome	none	2255452	2256276	VFG000051(gb|NP_880891) (bscJ) Bordetella Bsc type III secretion system protein BscJ [TTSS (VF0035)] [Bordetella pertussis Tohama I]
Bordetella_pertussis	002170	GCF_001985525.1_ASM198552v1	NZ_CP011197.1	lcl|NZ_CP011197.1_prot_WP_010930821.1_1908	Chromosome	none	2020207	2021031	VFG000051(gb|NP_880891) (bscJ) Bordetella Bsc type III secretion system protein BscJ [TTSS (VF0035)] [Bordetella pertussis Tohama I]
Bordetella_pertussis	002170	GCF_001985545.1_ASM198554v1	NZ_CP011198.1	lcl|NZ_CP011198.1_prot_WP_010930821.1_1627	Chromosome	none	1717419	1718243	VFG000051(gb|NP_880891) (bscJ) Bordetella Bsc type III secretion system protein BscJ [TTSS (VF0035)] [Bordetella pertussis Tohama I]
Bordetella_pertussis	002170	GCF_001985565.1_ASM198556v1	NZ_CP011199.1	lcl|NZ_CP011199.1_prot_WP_010930821.1_1682	Chromosome	none	1767373	1768197	VFG000051(gb|NP_880891) (bscJ) Bordetella Bsc type III secretion system protein BscJ [TTSS (VF0035)] [Bordetella pertussis Tohama I]
Bordetella_pertussis	002170	GCF_001985585.1_ASM198558v1	NZ_CP011200.1	lcl|NZ_CP011200.1_prot_WP_010930821.1_2169	Chromosome	none	2306909	2307733	VFG000051(gb|NP_880891) (bscJ) Bordetella Bsc type III secretion system protein BscJ [TTSS (VF0035)] [Bordetella pertussis Tohama I]
Bordetella_pertussis	002170	GCF_001985605.1_ASM198560v1	NZ_CP011201.1	lcl|NZ_CP011201.1_prot_WP_010930821.1_2135	Chromosome	none	2256512	2257336	VFG000051(gb|NP_880891) (bscJ) Bordetella Bsc type III secretion system protein BscJ [TTSS (VF0035)] [Bordetella pertussis Tohama I]
Bordetella_pertussis	002170	GCF_001985625.1_ASM198562v1	NZ_CP011202.1	lcl|NZ_CP011202.1_prot_WP_010930821.1_2137	Chromosome	none	2257547	2258371	VFG000051(gb|NP_880891) (bscJ) Bordetella Bsc type III secretion system protein BscJ [TTSS (VF0035)] [Bordetella pertussis Tohama I]
Bordetella_pertussis	002170	GCF_001985645.1_ASM198564v1	NZ_CP011203.1	lcl|NZ_CP011203.1_prot_WP_010930821.1_2124	Chromosome	none	2256519	2257343	VFG000051(gb|NP_880891) (bscJ) Bordetella Bsc type III secretion system protein BscJ [TTSS (VF0035)] [Bordetella pertussis Tohama I]
Bordetella_pertussis	002170	GCF_001985665.1_ASM198566v1	NZ_CP011204.1	lcl|NZ_CP011204.1_prot_WP_010930821.1_2212	Chromosome	none	2342145	2342969	VFG000051(gb|NP_880891) (bscJ) Bordetella Bsc type III secretion system protein BscJ [TTSS (VF0035)] [Bordetella pertussis Tohama I]
Bordetella_pertussis	002170	GCF_001985685.1_ASM198568v1	NZ_CP011205.1	lcl|NZ_CP011205.1_prot_WP_010930821.1_2219	Chromosome	none	2339413	2340237	VFG000051(gb|NP_880891) (bscJ) Bordetella Bsc type III secretion system protein BscJ [TTSS (VF0035)] [Bordetella pertussis Tohama I]
Bordetella_pertussis	002170	GCF_001985705.1_ASM198570v1	NZ_CP011206.1	lcl|NZ_CP011206.1_prot_WP_010930821.1_2208	Chromosome	none	2339414	2340238	VFG000051(gb|NP_880891) (bscJ) Bordetella Bsc type III secretion system protein BscJ [TTSS (VF0035)] [Bordetella pertussis Tohama I]
Bordetella_pertussis	002170	GCF_001985725.1_ASM198572v1	NZ_CP011207.1	lcl|NZ_CP011207.1_prot_WP_010930821.1_1674	Chromosome	none	1771331	1772155	VFG000051(gb|NP_880891) (bscJ) Bordetella Bsc type III secretion system protein BscJ [TTSS (VF0035)] [Bordetella pertussis Tohama I]
Bordetella_pertussis	002170	GCF_001985745.1_ASM198574v1	NZ_CP011208.1	lcl|NZ_CP011208.1_prot_WP_010930821.1_1683	Chromosome	none	1768126	1768950	VFG000051(gb|NP_880891) (bscJ) Bordetella Bsc type III secretion system protein BscJ [TTSS (VF0035)] [Bordetella pertussis Tohama I]
Bordetella_pertussis	002170	GCF_001985765.1_ASM198576v1	NZ_CP012078.1	lcl|NZ_CP012078.1_prot_WP_010930821.1_2143	Chromosome	none	2283449	2284273	VFG000051(gb|NP_880891) (bscJ) Bordetella Bsc type III secretion system protein BscJ [TTSS (VF0035)] [Bordetella pertussis Tohama I]
Bordetella_pertussis	002170	GCF_001985785.1_ASM198578v1	NZ_CP012079.1	lcl|NZ_CP012079.1_prot_WP_010930821.1_1941	Chromosome	none	2050060	2050884	VFG000051(gb|NP_880891) (bscJ) Bordetella Bsc type III secretion system protein BscJ [TTSS (VF0035)] [Bordetella pertussis Tohama I]
Bordetella_pertussis	002170	GCF_001985805.1_ASM198580v1	NZ_CP012080.1	lcl|NZ_CP012080.1_prot_WP_010930821.1_2205	Chromosome	none	2336267	2337091	VFG000051(gb|NP_880891) (bscJ) Bordetella Bsc type III secretion system protein BscJ [TTSS (VF0035)] [Bordetella pertussis Tohama I]
Bordetella_pertussis	002170	GCF_001985825.1_ASM198582v1	NZ_CP012081.1	lcl|NZ_CP012081.1_prot_WP_010930821.1_1673	Chromosome	none	1769476	1770300	VFG000051(gb|NP_880891) (bscJ) Bordetella Bsc type III secretion system protein BscJ [TTSS (VF0035)] [Bordetella pertussis Tohama I]
Bordetella_pertussis	002170	GCF_001985845.1_ASM198584v1	NZ_CP012082.1	lcl|NZ_CP012082.1_prot_WP_010930821.1_1778	Chromosome	none	1863820	1864644	VFG000051(gb|NP_880891) (bscJ) Bordetella Bsc type III secretion system protein BscJ [TTSS (VF0035)] [Bordetella pertussis Tohama I]
Bordetella_pertussis	002170	GCF_001985865.1_ASM198586v1	NZ_CP012083.1	lcl|NZ_CP012083.1_prot_WP_010930821.1_2161	Chromosome	none	2287645	2288469	VFG000051(gb|NP_880891) (bscJ) Bordetella Bsc type III secretion system protein BscJ [TTSS (VF0035)] [Bordetella pertussis Tohama I]
Bordetella_pertussis	002170	GCF_001985885.1_ASM198588v1	NZ_CP012084.1	lcl|NZ_CP012084.1_prot_WP_010930821.1_1748	Chromosome	none	1856269	1857093	VFG000051(gb|NP_880891) (bscJ) Bordetella Bsc type III secretion system protein BscJ [TTSS (VF0035)] [Bordetella pertussis Tohama I]
Bordetella_pertussis	002170	GCF_001985905.1_ASM198590v1	NZ_CP012085.1	lcl|NZ_CP012085.1_prot_WP_010930821.1_2137	Chromosome	none	2256448	2257272	VFG000051(gb|NP_880891) (bscJ) Bordetella Bsc type III secretion system protein BscJ [TTSS (VF0035)] [Bordetella pertussis Tohama I]
Bordetella_pertussis	002170	GCF_001985925.1_ASM198592v1	NZ_CP012086.1	lcl|NZ_CP012086.1_prot_WP_010930821.1_2135	Chromosome	none	2255448	2256272	VFG000051(gb|NP_880891) (bscJ) Bordetella Bsc type III secretion system protein BscJ [TTSS (VF0035)] [Bordetella pertussis Tohama I]
Bordetella_pertussis	002170	GCF_001985945.1_ASM198594v1	NZ_CP012087.1	lcl|NZ_CP012087.1_prot_WP_010930821.1_2135	Chromosome	none	2256506	2257330	VFG000051(gb|NP_880891) (bscJ) Bordetella Bsc type III secretion system protein BscJ [TTSS (VF0035)] [Bordetella pertussis Tohama I]
Bordetella_pertussis	002170	GCF_001985965.1_ASM198596v1	NZ_CP012088.1	lcl|NZ_CP012088.1_prot_WP_010930821.1_2134	Chromosome	none	2254395	2255219	VFG000051(gb|NP_880891) (bscJ) Bordetella Bsc type III secretion system protein BscJ [TTSS (VF0035)] [Bordetella pertussis Tohama I]
Bordetella_pertussis	002170	GCF_001985985.1_ASM198598v1	NZ_CP012089.1	lcl|NZ_CP012089.1_prot_WP_010930821.1_2226	Chromosome	none	2384568	2385392	VFG000051(gb|NP_880891) (bscJ) Bordetella Bsc type III secretion system protein BscJ [TTSS (VF0035)] [Bordetella pertussis Tohama I]
Bordetella_pertussis	002170	GCF_001986005.1_ASM198600v1	NZ_CP012129.1	lcl|NZ_CP012129.1_prot_WP_010930821.1_2147	Chromosome	none	2287614	2288438	VFG000051(gb|NP_880891) (bscJ) Bordetella Bsc type III secretion system protein BscJ [TTSS (VF0035)] [Bordetella pertussis Tohama I]
Bordetella_pertussis	002170	GCF_001986025.1_ASM198602v1	NZ_CP012130.1	lcl|NZ_CP012130.1_prot_WP_010930821.1_2245	Chromosome	none	2372200	2373024	VFG000051(gb|NP_880891) (bscJ) Bordetella Bsc type III secretion system protein BscJ [TTSS (VF0035)] [Bordetella pertussis Tohama I]
Bordetella_pertussis	002170	GCF_001986045.1_ASM198604v1	NZ_CP012131.1	lcl|NZ_CP012131.1_prot_WP_010930821.1_2135	Chromosome	none	2255446	2256270	VFG000051(gb|NP_880891) (bscJ) Bordetella Bsc type III secretion system protein BscJ [TTSS (VF0035)] [Bordetella pertussis Tohama I]
Bordetella_pertussis	002170	GCF_001986065.1_ASM198606v1	NZ_CP012132.1	lcl|NZ_CP012132.1_prot_WP_010930821.1_2183	Chromosome	none	2307458	2308282	VFG000051(gb|NP_880891) (bscJ) Bordetella Bsc type III secretion system protein BscJ [TTSS (VF0035)] [Bordetella pertussis Tohama I]
Bordetella_pertussis	002170	GCF_001986085.1_ASM198608v1	NZ_CP012133.1	lcl|NZ_CP012133.1_prot_WP_010930821.1_2218	Chromosome	none	2337317	2338141	VFG000051(gb|NP_880891) (bscJ) Bordetella Bsc type III secretion system protein BscJ [TTSS (VF0035)] [Bordetella pertussis Tohama I]
Bordetella_pertussis	002170	GCF_001986105.1_ASM198610v1	NZ_CP012134.1	lcl|NZ_CP012134.1_prot_WP_010930821.1_2136	Chromosome	none	2256496	2257320	VFG000051(gb|NP_880891) (bscJ) Bordetella Bsc type III secretion system protein BscJ [TTSS (VF0035)] [Bordetella pertussis Tohama I]
Bordetella_pertussis	002170	GCF_001986155.1_ASM198615v1	NZ_CP011234.1	lcl|NZ_CP011234.1_prot_WP_010930821.1_1613	Chromosome	none	1717415	1718239	VFG000051(gb|NP_880891) (bscJ) Bordetella Bsc type III secretion system protein BscJ [TTSS (VF0035)] [Bordetella pertussis Tohama I]
Bordetella_pertussis	002170	GCF_001986175.1_ASM198617v1	NZ_CP011235.1	lcl|NZ_CP011235.1_prot_WP_010930821.1_2150	Chromosome	none	2289732	2290556	VFG000051(gb|NP_880891) (bscJ) Bordetella Bsc type III secretion system protein BscJ [TTSS (VF0035)] [Bordetella pertussis Tohama I]
Bordetella_pertussis	002170	GCF_001986195.1_ASM198619v1	NZ_CP011236.1	lcl|NZ_CP011236.1_prot_WP_010930821.1_1883	Chromosome	none	1998300	1999124	VFG000051(gb|NP_880891) (bscJ) Bordetella Bsc type III secretion system protein BscJ [TTSS (VF0035)] [Bordetella pertussis Tohama I]
Bordetella_pertussis	002170	GCF_001986215.1_ASM198621v1	NZ_CP011237.1	lcl|NZ_CP011237.1_prot_WP_010930821.1_2170	Chromosome	none	2307454	2308278	VFG000051(gb|NP_880891) (bscJ) Bordetella Bsc type III secretion system protein BscJ [TTSS (VF0035)] [Bordetella pertussis Tohama I]
Bordetella_pertussis	002170	GCF_001986235.1_ASM198623v1	NZ_CP011238.1	lcl|NZ_CP011238.1_prot_WP_010930821.1_2122	Chromosome	none	2254393	2255217	VFG000051(gb|NP_880891) (bscJ) Bordetella Bsc type III secretion system protein BscJ [TTSS (VF0035)] [Bordetella pertussis Tohama I]
Bordetella_pertussis	002170	GCF_001986255.1_ASM198625v1	NZ_CP011239.1	lcl|NZ_CP011239.1_prot_WP_010930821.1_1611	Chromosome	none	1717408	1718232	VFG000051(gb|NP_880891) (bscJ) Bordetella Bsc type III secretion system protein BscJ [TTSS (VF0035)] [Bordetella pertussis Tohama I]
Bordetella_pertussis	002170	GCF_001986275.1_ASM198627v1	NZ_CP011240.1	lcl|NZ_CP011240.1_prot_WP_010930821.1_1943	Chromosome	none	2051069	2051893	VFG000051(gb|NP_880891) (bscJ) Bordetella Bsc type III secretion system protein BscJ [TTSS (VF0035)] [Bordetella pertussis Tohama I]
Bordetella_pertussis	002170	GCF_001986295.1_ASM198629v1	NZ_CP011241.1	lcl|NZ_CP011241.1_prot_WP_010930821.1_2134	Chromosome	none	2255449	2256273	VFG000051(gb|NP_880891) (bscJ) Bordetella Bsc type III secretion system protein BscJ [TTSS (VF0035)] [Bordetella pertussis Tohama I]
Bordetella_pertussis	002170	GCF_001986315.1_ASM198631v1	NZ_CP011242.1	lcl|NZ_CP011242.1_prot_WP_010930821.1_2171	Chromosome	none	2308502	2309326	VFG000051(gb|NP_880891) (bscJ) Bordetella Bsc type III secretion system protein BscJ [TTSS (VF0035)] [Bordetella pertussis Tohama I]
Bordetella_pertussis	002170	GCF_001986335.1_ASM198633v1	NZ_CP011243.1	lcl|NZ_CP011243.1_prot_WP_010930821.1_2138	Chromosome	none	2257726	2258550	VFG000051(gb|NP_880891) (bscJ) Bordetella Bsc type III secretion system protein BscJ [TTSS (VF0035)] [Bordetella pertussis Tohama I]
Bordetella_pertussis	002170	GCF_001986355.1_ASM198635v1	NZ_CP011244.1	lcl|NZ_CP011244.1_prot_WP_010930821.1_2170	Chromosome	none	2307455	2308279	VFG000051(gb|NP_880891) (bscJ) Bordetella Bsc type III secretion system protein BscJ [TTSS (VF0035)] [Bordetella pertussis Tohama I]
Bordetella_pertussis	002170	GCF_001986375.1_ASM198637v1	NZ_CP011687.1	lcl|NZ_CP011687.1_prot_WP_010930821.1_2145	Chromosome	none	2285563	2286387	VFG000051(gb|NP_880891) (bscJ) Bordetella Bsc type III secretion system protein BscJ [TTSS (VF0035)] [Bordetella pertussis Tohama I]
Bordetella_pertussis	002170	GCF_001986415.1_ASM198641v1	NZ_CP011688.1	lcl|NZ_CP011688.1_prot_WP_010930821.1_2144	Chromosome	none	2284488	2285312	VFG000051(gb|NP_880891) (bscJ) Bordetella Bsc type III secretion system protein BscJ [TTSS (VF0035)] [Bordetella pertussis Tohama I]
Bordetella_pertussis	002170	GCF_001986435.1_ASM198643v1	NZ_CP011689.1	lcl|NZ_CP011689.1_prot_WP_010930821.1_2165	Chromosome	none	2289753	2290577	VFG000051(gb|NP_880891) (bscJ) Bordetella Bsc type III secretion system protein BscJ [TTSS (VF0035)] [Bordetella pertussis Tohama I]
Bordetella_pertussis	002170	GCF_001986455.1_ASM198645v1	NZ_CP011690.1	lcl|NZ_CP011690.1_prot_WP_010930821.1_2146	Chromosome	none	2284488	2285312	VFG000051(gb|NP_880891) (bscJ) Bordetella Bsc type III secretion system protein BscJ [TTSS (VF0035)] [Bordetella pertussis Tohama I]
Bordetella_pertussis	002170	GCF_001986475.1_ASM198647v1	NZ_CP011691.1	lcl|NZ_CP011691.1_prot_WP_010930821.1_1948	Chromosome	none	2055403	2056227	VFG000051(gb|NP_880891) (bscJ) Bordetella Bsc type III secretion system protein BscJ [TTSS (VF0035)] [Bordetella pertussis Tohama I]
Bordetella_pertussis	002170	GCF_001986495.1_ASM198649v1	NZ_CP011692.1	lcl|NZ_CP011692.1_prot_WP_010930821.1_1671	Chromosome	none	1768138	1768962	VFG000051(gb|NP_880891) (bscJ) Bordetella Bsc type III secretion system protein BscJ [TTSS (VF0035)] [Bordetella pertussis Tohama I]
Bordetella_pertussis	002170	GCF_001986515.1_ASM198651v1	NZ_CP011693.1	lcl|NZ_CP011693.1_prot_WP_010930821.1_2208	Chromosome	none	2341506	2342330	VFG000051(gb|NP_880891) (bscJ) Bordetella Bsc type III secretion system protein BscJ [TTSS (VF0035)] [Bordetella pertussis Tohama I]
Bordetella_pertussis	002170	GCF_001986535.1_ASM198653v1	NZ_CP011694.1	lcl|NZ_CP011694.1_prot_WP_010930821.1_1886	Chromosome	none	2000395	2001219	VFG000051(gb|NP_880891) (bscJ) Bordetella Bsc type III secretion system protein BscJ [TTSS (VF0035)] [Bordetella pertussis Tohama I]
Bordetella_pertussis	002170	GCF_001986555.1_ASM198655v1	NZ_CP011695.1	lcl|NZ_CP011695.1_prot_WP_010930821.1_2160	Chromosome	none	2286581	2287405	VFG000051(gb|NP_880891) (bscJ) Bordetella Bsc type III secretion system protein BscJ [TTSS (VF0035)] [Bordetella pertussis Tohama I]
Bordetella_pertussis	002170	GCF_001986575.1_ASM198657v1	NZ_CP011696.1	lcl|NZ_CP011696.1_prot_WP_010930821.1_2122	Chromosome	none	2254401	2255225	VFG000051(gb|NP_880891) (bscJ) Bordetella Bsc type III secretion system protein BscJ [TTSS (VF0035)] [Bordetella pertussis Tohama I]
Bordetella_pertussis	002170	GCF_001986595.1_ASM198659v1	NZ_CP011697.1	lcl|NZ_CP011697.1_prot_WP_010930821.1_1675	Chromosome	none	1771290	1772114	VFG000051(gb|NP_880891) (bscJ) Bordetella Bsc type III secretion system protein BscJ [TTSS (VF0035)] [Bordetella pertussis Tohama I]
Bordetella_pertussis	002170	GCF_001986615.1_ASM198661v1	NZ_CP011698.1	lcl|NZ_CP011698.1_prot_WP_010930821.1_2134	Chromosome	none	2255447	2256271	VFG000051(gb|NP_880891) (bscJ) Bordetella Bsc type III secretion system protein BscJ [TTSS (VF0035)] [Bordetella pertussis Tohama I]
Bordetella_pertussis	002170	GCF_001986635.1_ASM198663v1	NZ_CP011699.1	lcl|NZ_CP011699.1_prot_WP_010930821.1_1752	Chromosome	none	1856267	1857091	VFG000051(gb|NP_880891) (bscJ) Bordetella Bsc type III secretion system protein BscJ [TTSS (VF0035)] [Bordetella pertussis Tohama I]
Bordetella_pertussis	002170	GCF_001986655.1_ASM198665v1	NZ_CP011700.1	lcl|NZ_CP011700.1_prot_WP_010930821.1_2124	Chromosome	none	2256499	2257323	VFG000051(gb|NP_880891) (bscJ) Bordetella Bsc type III secretion system protein BscJ [TTSS (VF0035)] [Bordetella pertussis Tohama I]
Bordetella_pertussis	002170	GCF_001986675.1_ASM198667v1	NZ_CP011701.1	lcl|NZ_CP011701.1_prot_WP_010930821.1_2214	Chromosome	none	2341511	2342335	VFG000051(gb|NP_880891) (bscJ) Bordetella Bsc type III secretion system protein BscJ [TTSS (VF0035)] [Bordetella pertussis Tohama I]
Bordetella_pertussis	002170	GCF_001986695.1_ASM198669v1	NZ_CP011702.1	lcl|NZ_CP011702.1_prot_WP_010930821.1_2171	Chromosome	none	2307450	2308274	VFG000051(gb|NP_880891) (bscJ) Bordetella Bsc type III secretion system protein BscJ [TTSS (VF0035)] [Bordetella pertussis Tohama I]
Bordetella_pertussis	002170	GCF_001986715.1_ASM198671v1	NZ_CP011703.1	lcl|NZ_CP011703.1_prot_WP_010930821.1_2160	Chromosome	none	2284413	2285237	VFG000051(gb|NP_880891) (bscJ) Bordetella Bsc type III secretion system protein BscJ [TTSS (VF0035)] [Bordetella pertussis Tohama I]
Bordetella_pertussis	002170	GCF_001986735.1_ASM198673v1	NZ_CP011704.1	lcl|NZ_CP011704.1_prot_WP_010930821.1_2159	Chromosome	none	2285524	2286348	VFG000051(gb|NP_880891) (bscJ) Bordetella Bsc type III secretion system protein BscJ [TTSS (VF0035)] [Bordetella pertussis Tohama I]
Bordetella_pertussis	002170	GCF_001986755.1_ASM198675v1	NZ_CP011705.1	lcl|NZ_CP011705.1_prot_WP_010930821.1_2223	Chromosome	none	2341513	2342337	VFG000051(gb|NP_880891) (bscJ) Bordetella Bsc type III secretion system protein BscJ [TTSS (VF0035)] [Bordetella pertussis Tohama I]
Bordetella_pertussis	002170	GCF_001986775.1_ASM198677v1	NZ_CP011706.1	lcl|NZ_CP011706.1_prot_WP_010930821.1_2217	Chromosome	none	2336268	2337092	VFG000051(gb|NP_880891) (bscJ) Bordetella Bsc type III secretion system protein BscJ [TTSS (VF0035)] [Bordetella pertussis Tohama I]
Bordetella_pertussis	002170	GCF_001986795.1_ASM198679v1	NZ_CP011707.1	lcl|NZ_CP011707.1_prot_WP_010930821.1_1750	Chromosome	none	1856267	1857091	VFG000051(gb|NP_880891) (bscJ) Bordetella Bsc type III secretion system protein BscJ [TTSS (VF0035)] [Bordetella pertussis Tohama I]
Bordetella_pertussis	002170	GCF_001986815.1_ASM198681v1	NZ_CP011708.1	lcl|NZ_CP011708.1_prot_WP_010930821.1_2210	Chromosome	none	2341515	2342339	VFG000051(gb|NP_880891) (bscJ) Bordetella Bsc type III secretion system protein BscJ [TTSS (VF0035)] [Bordetella pertussis Tohama I]
Bordetella_pertussis	002170	GCF_001986835.1_ASM198683v1	NZ_CP011709.1	lcl|NZ_CP011709.1_prot_WP_010930821.1_2170	Chromosome	none	2307455	2308279	VFG000051(gb|NP_880891) (bscJ) Bordetella Bsc type III secretion system protein BscJ [TTSS (VF0035)] [Bordetella pertussis Tohama I]
Bordetella_pertussis	002170	GCF_001986855.1_ASM198685v1	NZ_CP011710.1	lcl|NZ_CP011710.1_prot_WP_010930821.1_2213	Chromosome	none	2341515	2342339	VFG000051(gb|NP_880891) (bscJ) Bordetella Bsc type III secretion system protein BscJ [TTSS (VF0035)] [Bordetella pertussis Tohama I]
Bordetella_pertussis	002170	GCF_001986875.1_ASM198687v1	NZ_CP011711.1	lcl|NZ_CP011711.1_prot_WP_010930821.1_2132	Chromosome	none	2255448	2256272	VFG000051(gb|NP_880891) (bscJ) Bordetella Bsc type III secretion system protein BscJ [TTSS (VF0035)] [Bordetella pertussis Tohama I]
Bordetella_pertussis	002170	GCF_001986895.1_ASM198689v1	NZ_CP011712.1	lcl|NZ_CP011712.1_prot_WP_010930821.1_2221	Chromosome	none	2340463	2341287	VFG000051(gb|NP_880891) (bscJ) Bordetella Bsc type III secretion system protein BscJ [TTSS (VF0035)] [Bordetella pertussis Tohama I]
Bordetella_pertussis	002170	GCF_001986915.1_ASM198691v1	NZ_CP011713.1	lcl|NZ_CP011713.1_prot_WP_010930821.1_2210	Chromosome	none	2340462	2341286	VFG000051(gb|NP_880891) (bscJ) Bordetella Bsc type III secretion system protein BscJ [TTSS (VF0035)] [Bordetella pertussis Tohama I]
Bordetella_pertussis	002170	GCF_001986935.1_ASM198693v1	NZ_CP011714.1	lcl|NZ_CP011714.1_prot_WP_010930821.1_2222	Chromosome	none	2341505	2342329	VFG000051(gb|NP_880891) (bscJ) Bordetella Bsc type III secretion system protein BscJ [TTSS (VF0035)] [Bordetella pertussis Tohama I]
Bordetella_pertussis	002170	GCF_001986955.1_ASM198695v1	NZ_CP011715.1	lcl|NZ_CP011715.1_prot_WP_010930821.1_2220	Chromosome	none	2339419	2340243	VFG000051(gb|NP_880891) (bscJ) Bordetella Bsc type III secretion system protein BscJ [TTSS (VF0035)] [Bordetella pertussis Tohama I]
Bordetella_pertussis	002170	GCF_001986975.1_ASM198697v1	NZ_CP011716.1	lcl|NZ_CP011716.1_prot_WP_010930821.1_2223	Chromosome	none	2341512	2342336	VFG000051(gb|NP_880891) (bscJ) Bordetella Bsc type III secretion system protein BscJ [TTSS (VF0035)] [Bordetella pertussis Tohama I]
Bordetella_pertussis	002170	GCF_001986995.1_ASM198699v1	NZ_CP011717.1	lcl|NZ_CP011717.1_prot_WP_010930821.1_2213	Chromosome	none	2342554	2343378	VFG000051(gb|NP_880891) (bscJ) Bordetella Bsc type III secretion system protein BscJ [TTSS (VF0035)] [Bordetella pertussis Tohama I]
Bordetella_pertussis	002170	GCF_001987015.1_ASM198701v1	NZ_CP011718.1	lcl|NZ_CP011718.1_prot_WP_010930821.1_2149	Chromosome	none	2287601	2288425	VFG000051(gb|NP_880891) (bscJ) Bordetella Bsc type III secretion system protein BscJ [TTSS (VF0035)] [Bordetella pertussis Tohama I]
Bordetella_pertussis	002170	GCF_001987035.1_ASM198703v1	NZ_CP011719.1	lcl|NZ_CP011719.1_prot_WP_010930821.1_2122	Chromosome	none	2255448	2256272	VFG000051(gb|NP_880891) (bscJ) Bordetella Bsc type III secretion system protein BscJ [TTSS (VF0035)] [Bordetella pertussis Tohama I]
Bordetella_pertussis	002170	GCF_001987055.1_ASM198705v1	NZ_CP011720.1	lcl|NZ_CP011720.1_prot_WP_010930821.1_1682	Chromosome	none	1767081	1767905	VFG000051(gb|NP_880891) (bscJ) Bordetella Bsc type III secretion system protein BscJ [TTSS (VF0035)] [Bordetella pertussis Tohama I]
Bordetella_pertussis	002170	GCF_001987075.1_ASM198707v1	NZ_CP011721.1	lcl|NZ_CP011721.1_prot_WP_010930821.1_1610	Chromosome	none	1716352	1717176	VFG000051(gb|NP_880891) (bscJ) Bordetella Bsc type III secretion system protein BscJ [TTSS (VF0035)] [Bordetella pertussis Tohama I]
Bordetella_pertussis	002170	GCF_001987095.1_ASM198709v1	NZ_CP011722.1	lcl|NZ_CP011722.1_prot_WP_010930821.1_2209	Chromosome	none	2340462	2341286	VFG000051(gb|NP_880891) (bscJ) Bordetella Bsc type III secretion system protein BscJ [TTSS (VF0035)] [Bordetella pertussis Tohama I]
Bordetella_pertussis	002170	GCF_001987115.1_ASM198711v1	NZ_CP011723.1	lcl|NZ_CP011723.1_prot_WP_010930821.1_1612	Chromosome	none	1717417	1718241	VFG000051(gb|NP_880891) (bscJ) Bordetella Bsc type III secretion system protein BscJ [TTSS (VF0035)] [Bordetella pertussis Tohama I]
Bordetella_pertussis	002170	GCF_001987135.1_ASM198713v1	NZ_CP011724.1	lcl|NZ_CP011724.1_prot_WP_010930821.1_1748	Chromosome	none	1856265	1857089	VFG000051(gb|NP_880891) (bscJ) Bordetella Bsc type III secretion system protein BscJ [TTSS (VF0035)] [Bordetella pertussis Tohama I]
Bordetella_pertussis	002170	GCF_001987155.1_ASM198715v1	NZ_CP011725.1	lcl|NZ_CP011725.1_prot_WP_010930821.1_1760	Chromosome	none	1856268	1857092	VFG000051(gb|NP_880891) (bscJ) Bordetella Bsc type III secretion system protein BscJ [TTSS (VF0035)] [Bordetella pertussis Tohama I]
Bordetella_pertussis	002170	GCF_001987175.1_ASM198717v1	NZ_CP011726.1	lcl|NZ_CP011726.1_prot_WP_010930821.1_1760	Chromosome	none	1856280	1857104	VFG000051(gb|NP_880891) (bscJ) Bordetella Bsc type III secretion system protein BscJ [TTSS (VF0035)] [Bordetella pertussis Tohama I]
Bordetella_pertussis	002170	GCF_001987195.1_ASM198719v1	NZ_CP011727.1	lcl|NZ_CP011727.1_prot_WP_010930821.1_1674	Chromosome	none	1771288	1772112	VFG000051(gb|NP_880891) (bscJ) Bordetella Bsc type III secretion system protein BscJ [TTSS (VF0035)] [Bordetella pertussis Tohama I]
Bordetella_pertussis	002170	GCF_001987215.1_ASM198721v1	NZ_CP011728.1	lcl|NZ_CP011728.1_prot_WP_010930821.1_2222	Chromosome	none	2340302	2341126	VFG000051(gb|NP_880891) (bscJ) Bordetella Bsc type III secretion system protein BscJ [TTSS (VF0035)] [Bordetella pertussis Tohama I]
Bordetella_pertussis	002170	GCF_001987235.1_ASM198723v1	NZ_CP011729.1	lcl|NZ_CP011729.1_prot_WP_010930821.1_1930	Chromosome	none	2051111	2051935	VFG000051(gb|NP_880891) (bscJ) Bordetella Bsc type III secretion system protein BscJ [TTSS (VF0035)] [Bordetella pertussis Tohama I]
Bordetella_pertussis	002170	GCF_001987255.1_ASM198725v1	NZ_CP011730.1	lcl|NZ_CP011730.1_prot_WP_010930821.1_2209	Chromosome	none	2340463	2341287	VFG000051(gb|NP_880891) (bscJ) Bordetella Bsc type III secretion system protein BscJ [TTSS (VF0035)] [Bordetella pertussis Tohama I]
Bordetella_pertussis	002170	GCF_001987275.1_ASM198727v1	NZ_CP011731.1	lcl|NZ_CP011731.1_prot_WP_010930821.1_2135	Chromosome	none	2256499	2257323	VFG000051(gb|NP_880891) (bscJ) Bordetella Bsc type III secretion system protein BscJ [TTSS (VF0035)] [Bordetella pertussis Tohama I]
Bordetella_pertussis	002170	GCF_001987295.1_ASM198729v1	NZ_CP011732.1	lcl|NZ_CP011732.1_prot_WP_010930821.1_1909	Chromosome	none	2023335	2024159	VFG000051(gb|NP_880891) (bscJ) Bordetella Bsc type III secretion system protein BscJ [TTSS (VF0035)] [Bordetella pertussis Tohama I]
Bordetella_pertussis	002170	GCF_001987315.1_ASM198731v1	NZ_CP011733.1	lcl|NZ_CP011733.1_prot_WP_010930821.1_2134	Chromosome	none	2255450	2256274	VFG000051(gb|NP_880891) (bscJ) Bordetella Bsc type III secretion system protein BscJ [TTSS (VF0035)] [Bordetella pertussis Tohama I]
Bordetella_pertussis	002170	GCF_001987335.1_ASM198733v1	NZ_CP011734.1	lcl|NZ_CP011734.1_prot_WP_010930821.1_1888	Chromosome	none	2001384	2002208	VFG000051(gb|NP_880891) (bscJ) Bordetella Bsc type III secretion system protein BscJ [TTSS (VF0035)] [Bordetella pertussis Tohama I]
Bordetella_pertussis	002170	GCF_001987355.1_ASM198735v1	NZ_CP011735.1	lcl|NZ_CP011735.1_prot_WP_010930821.1_2123	Chromosome	none	2255456	2256280	VFG000051(gb|NP_880891) (bscJ) Bordetella Bsc type III secretion system protein BscJ [TTSS (VF0035)] [Bordetella pertussis Tohama I]
Bordetella_pertussis	002170	GCF_001987375.1_ASM198737v1	NZ_CP011736.1	lcl|NZ_CP011736.1_prot_WP_010930821.1_1850	Chromosome	none	1980656	1981480	VFG000051(gb|NP_880891) (bscJ) Bordetella Bsc type III secretion system protein BscJ [TTSS (VF0035)] [Bordetella pertussis Tohama I]
Bordetella_pertussis	002170	GCF_001987395.1_ASM198739v1	NZ_CP011737.1	lcl|NZ_CP011737.1_prot_WP_010930821.1_2138	Chromosome	none	2258521	2259345	VFG000051(gb|NP_880891) (bscJ) Bordetella Bsc type III secretion system protein BscJ [TTSS (VF0035)] [Bordetella pertussis Tohama I]
Bordetella_pertussis	002170	GCF_001987415.1_ASM198741v1	NZ_CP011738.1	lcl|NZ_CP011738.1_prot_WP_010930821.1_2145	Chromosome	none	2284517	2285341	VFG000051(gb|NP_880891) (bscJ) Bordetella Bsc type III secretion system protein BscJ [TTSS (VF0035)] [Bordetella pertussis Tohama I]
Bordetella_pertussis	002170	GCF_001987435.1_ASM198743v1	NZ_CP011739.1	lcl|NZ_CP011739.1_prot_WP_010930821.1_2222	Chromosome	none	2339415	2340239	VFG000051(gb|NP_880891) (bscJ) Bordetella Bsc type III secretion system protein BscJ [TTSS (VF0035)] [Bordetella pertussis Tohama I]
Bordetella_pertussis	002170	GCF_001987455.1_ASM198745v1	NZ_CP011740.1	lcl|NZ_CP011740.1_prot_WP_010930821.1_2136	Chromosome	none	2256520	2257344	VFG000051(gb|NP_880891) (bscJ) Bordetella Bsc type III secretion system protein BscJ [TTSS (VF0035)] [Bordetella pertussis Tohama I]
Bordetella_pertussis	002170	GCF_001987475.1_ASM198747v1	NZ_CP011741.1	lcl|NZ_CP011741.1_prot_WP_010930821.1_2160	Chromosome	none	2284440	2285264	VFG000051(gb|NP_880891) (bscJ) Bordetella Bsc type III secretion system protein BscJ [TTSS (VF0035)] [Bordetella pertussis Tohama I]
Bordetella_pertussis	002170	GCF_001987495.1_ASM198749v1	NZ_CP011742.1	lcl|NZ_CP011742.1_prot_WP_010930821.1_2124	Chromosome	none	2255453	2256277	VFG000051(gb|NP_880891) (bscJ) Bordetella Bsc type III secretion system protein BscJ [TTSS (VF0035)] [Bordetella pertussis Tohama I]
Bordetella_pertussis	002170	GCF_001987515.1_ASM198751v1	NZ_CP011743.1	lcl|NZ_CP011743.1_prot_WP_010930821.1_2128	Chromosome	none	2259288	2260112	VFG000051(gb|NP_880891) (bscJ) Bordetella Bsc type III secretion system protein BscJ [TTSS (VF0035)] [Bordetella pertussis Tohama I]
Bordetella_pertussis	002170	GCF_001987535.1_ASM198753v1	NZ_CP011744.1	lcl|NZ_CP011744.1_prot_WP_010930821.1_1629	Chromosome	none	1718468	1719292	VFG000051(gb|NP_880891) (bscJ) Bordetella Bsc type III secretion system protein BscJ [TTSS (VF0035)] [Bordetella pertussis Tohama I]
Bordetella_pertussis	002170	GCF_001987555.1_ASM198755v1	NZ_CP011745.1	lcl|NZ_CP011745.1_prot_WP_010930821.1_2223	Chromosome	none	2340461	2341285	VFG000051(gb|NP_880891) (bscJ) Bordetella Bsc type III secretion system protein BscJ [TTSS (VF0035)] [Bordetella pertussis Tohama I]
Bordetella_pertussis	002170	GCF_001987575.1_ASM198757v1	NZ_CP011746.1	lcl|NZ_CP011746.1_prot_WP_010930821.1_2183	Chromosome	none	2307450	2308274	VFG000051(gb|NP_880891) (bscJ) Bordetella Bsc type III secretion system protein BscJ [TTSS (VF0035)] [Bordetella pertussis Tohama I]
Bordetella_pertussis	002170	GCF_001987595.1_ASM198759v1	NZ_CP011747.1	lcl|NZ_CP011747.1_prot_WP_010930821.1_2171	Chromosome	none	2308503	2309327	VFG000051(gb|NP_880891) (bscJ) Bordetella Bsc type III secretion system protein BscJ [TTSS (VF0035)] [Bordetella pertussis Tohama I]
Bordetella_pertussis	002170	GCF_001987635.1_ASM198763v1	NZ_CP011749.1	lcl|NZ_CP011749.1_prot_WP_010930821.1_1688	Chromosome	none	1771289	1772113	VFG000051(gb|NP_880891) (bscJ) Bordetella Bsc type III secretion system protein BscJ [TTSS (VF0035)] [Bordetella pertussis Tohama I]
Bordetella_pertussis	002170	GCF_001987655.1_ASM198765v1	NZ_CP011750.1	lcl|NZ_CP011750.1_prot_WP_010930821.1_2212	Chromosome	none	2340464	2341288	VFG000051(gb|NP_880891) (bscJ) Bordetella Bsc type III secretion system protein BscJ [TTSS (VF0035)] [Bordetella pertussis Tohama I]
Bordetella_pertussis	002170	GCF_001987675.1_ASM198767v1	NZ_CP011751.1	lcl|NZ_CP011751.1_prot_WP_010930821.1_2221	Chromosome	none	2341510	2342334	VFG000051(gb|NP_880891) (bscJ) Bordetella Bsc type III secretion system protein BscJ [TTSS (VF0035)] [Bordetella pertussis Tohama I]
Bordetella_pertussis	002170	GCF_001987695.1_ASM198769v1	NZ_CP011752.1	lcl|NZ_CP011752.1_prot_WP_010930821.1_1683	Chromosome	none	1768125	1768949	VFG000051(gb|NP_880891) (bscJ) Bordetella Bsc type III secretion system protein BscJ [TTSS (VF0035)] [Bordetella pertussis Tohama I]
Bordetella_pertussis	002170	GCF_001987715.1_ASM198771v1	NZ_CP011753.1	lcl|NZ_CP011753.1_prot_WP_010930821.1_2473	Chromosome	none	2614694	2615518	VFG000051(gb|NP_880891) (bscJ) Bordetella Bsc type III secretion system protein BscJ [TTSS (VF0035)] [Bordetella pertussis Tohama I]
Bordetella_pertussis	002170	GCF_001987735.1_ASM198773v1	NZ_CP011754.1	lcl|NZ_CP011754.1_prot_WP_010930821.1_2221	Chromosome	none	2338641	2339465	VFG000051(gb|NP_880891) (bscJ) Bordetella Bsc type III secretion system protein BscJ [TTSS (VF0035)] [Bordetella pertussis Tohama I]
Bordetella_pertussis	002170	GCF_001987755.1_ASM198775v1	NZ_CP011755.1	lcl|NZ_CP011755.1_prot_WP_010930821.1_2183	Chromosome	none	2307453	2308277	VFG000051(gb|NP_880891) (bscJ) Bordetella Bsc type III secretion system protein BscJ [TTSS (VF0035)] [Bordetella pertussis Tohama I]
Bordetella_pertussis	002170	GCF_001987775.1_ASM198777v1	NZ_CP011756.1	lcl|NZ_CP011756.1_prot_WP_010930821.1_2221	Chromosome	none	2339409	2340233	VFG000051(gb|NP_880891) (bscJ) Bordetella Bsc type III secretion system protein BscJ [TTSS (VF0035)] [Bordetella pertussis Tohama I]
Bordetella_pertussis	002170	GCF_001987795.1_ASM198779v1	NZ_CP011757.1	lcl|NZ_CP011757.1_prot_WP_010930821.1_2134	Chromosome	none	2254393	2255217	VFG000051(gb|NP_880891) (bscJ) Bordetella Bsc type III secretion system protein BscJ [TTSS (VF0035)] [Bordetella pertussis Tohama I]
Bordetella_pertussis	002170	GCF_001987815.1_ASM198781v1	NZ_CP011758.1	lcl|NZ_CP011758.1_prot_WP_010930821.1_2135	Chromosome	none	2256513	2257337	VFG000051(gb|NP_880891) (bscJ) Bordetella Bsc type III secretion system protein BscJ [TTSS (VF0035)] [Bordetella pertussis Tohama I]
Bordetella_pertussis	002170	GCF_001987835.1_ASM198783v1	NZ_CP011759.1	lcl|NZ_CP011759.1_prot_WP_010930821.1_2124	Chromosome	none	2256501	2257325	VFG000051(gb|NP_880891) (bscJ) Bordetella Bsc type III secretion system protein BscJ [TTSS (VF0035)] [Bordetella pertussis Tohama I]
Bordetella_pertussis	002170	GCF_001987855.1_ASM198785v1	NZ_CP011760.1	lcl|NZ_CP011760.1_prot_WP_010930821.1_2225	Chromosome	none	2342565	2343389	VFG000051(gb|NP_880891) (bscJ) Bordetella Bsc type III secretion system protein BscJ [TTSS (VF0035)] [Bordetella pertussis Tohama I]
Bordetella_pertussis	002170	GCF_001987875.1_ASM198787v1	NZ_CP011761.1	lcl|NZ_CP011761.1_prot_WP_010930821.1_2223	Chromosome	none	2341514	2342338	VFG000051(gb|NP_880891) (bscJ) Bordetella Bsc type III secretion system protein BscJ [TTSS (VF0035)] [Bordetella pertussis Tohama I]
Bordetella_pertussis	002170	GCF_001987895.1_ASM198789v1	NZ_CP011762.1	lcl|NZ_CP011762.1_prot_WP_010930821.1_2182	Chromosome	none	2306418	2307242	VFG000051(gb|NP_880891) (bscJ) Bordetella Bsc type III secretion system protein BscJ [TTSS (VF0035)] [Bordetella pertussis Tohama I]
Bordetella_pertussis	002170	GCF_001987915.1_ASM198791v1	NZ_CP011763.1	lcl|NZ_CP011763.1_prot_WP_010930821.1_2125	Chromosome	none	2256493	2257317	VFG000051(gb|NP_880891) (bscJ) Bordetella Bsc type III secretion system protein BscJ [TTSS (VF0035)] [Bordetella pertussis Tohama I]
Bordetella_pertussis	002170	GCF_001987935.1_ASM198793v1	NZ_CP011764.1	lcl|NZ_CP011764.1_prot_WP_010930821.1_2136	Chromosome	none	2256498	2257322	VFG000051(gb|NP_880891) (bscJ) Bordetella Bsc type III secretion system protein BscJ [TTSS (VF0035)] [Bordetella pertussis Tohama I]
Bordetella_pertussis	002170	GCF_001987955.1_ASM198795v1	NZ_CP011765.1	lcl|NZ_CP011765.1_prot_WP_010930821.1_1674	Chromosome	none	1771297	1772121	VFG000051(gb|NP_880891) (bscJ) Bordetella Bsc type III secretion system protein BscJ [TTSS (VF0035)] [Bordetella pertussis Tohama I]
Bordetella_pertussis	002170	GCF_001987975.1_ASM198797v1	NZ_CP011766.1	lcl|NZ_CP011766.1_prot_WP_010930821.1_2137	Chromosome	none	2257726	2258550	VFG000051(gb|NP_880891) (bscJ) Bordetella Bsc type III secretion system protein BscJ [TTSS (VF0035)] [Bordetella pertussis Tohama I]
Bordetella_pertussis	002170	GCF_001987995.1_ASM198799v1	NZ_CP011767.1	lcl|NZ_CP011767.1_prot_WP_010930821.1_2133	Chromosome	none	2254400	2255224	VFG000051(gb|NP_880891) (bscJ) Bordetella Bsc type III secretion system protein BscJ [TTSS (VF0035)] [Bordetella pertussis Tohama I]
Bordetella_pertussis	002170	GCF_001988015.1_ASM198801v1	NZ_CP011768.1	lcl|NZ_CP011768.1_prot_WP_010930821.1_1598	Chromosome	none	1685229	1686053	VFG000051(gb|NP_880891) (bscJ) Bordetella Bsc type III secretion system protein BscJ [TTSS (VF0035)] [Bordetella pertussis Tohama I]
Bordetella_pertussis	002170	GCF_001988035.1_ASM198803v1	NZ_CP013075.1	lcl|NZ_CP013075.1_prot_WP_010930821.1_1672	Chromosome	none	1769171	1769995	VFG000051(gb|NP_880891) (bscJ) Bordetella Bsc type III secretion system protein BscJ [TTSS (VF0035)] [Bordetella pertussis Tohama I]
Bordetella_pertussis	002170	GCF_001988055.1_ASM198805v1	NZ_CP013076.1	lcl|NZ_CP013076.1_prot_WP_010930821.1_1709	Chromosome	none	1819529	1820353	VFG000051(gb|NP_880891) (bscJ) Bordetella Bsc type III secretion system protein BscJ [TTSS (VF0035)] [Bordetella pertussis Tohama I]
Bordetella_pertussis	002170	GCF_001988075.1_ASM198807v1	NZ_CP013077.1	lcl|NZ_CP013077.1_prot_WP_010930821.1_2147	Chromosome	none	2287635	2288459	VFG000051(gb|NP_880891) (bscJ) Bordetella Bsc type III secretion system protein BscJ [TTSS (VF0035)] [Bordetella pertussis Tohama I]
Bordetella_pertussis	002170	GCF_001988095.1_ASM198809v1	NZ_CP013078.1	lcl|NZ_CP013078.1_prot_WP_010930821.1_2204	Chromosome	none	2334167	2334991	VFG000051(gb|NP_880891) (bscJ) Bordetella Bsc type III secretion system protein BscJ [TTSS (VF0035)] [Bordetella pertussis Tohama I]
Bordetella_pertussis	002170	GCF_001988115.1_ASM198811v1	NZ_CP013079.1	lcl|NZ_CP013079.1_prot_WP_010930821.1_2161	Chromosome	none	2287630	2288454	VFG000051(gb|NP_880891) (bscJ) Bordetella Bsc type III secretion system protein BscJ [TTSS (VF0035)] [Bordetella pertussis Tohama I]
Bordetella_pertussis	002170	GCF_001988135.1_ASM198813v1	NZ_CP013080.1	lcl|NZ_CP013080.1_prot_WP_010930821.1_2145	Chromosome	none	2284479	2285303	VFG000051(gb|NP_880891) (bscJ) Bordetella Bsc type III secretion system protein BscJ [TTSS (VF0035)] [Bordetella pertussis Tohama I]
Bordetella_pertussis	002170	GCF_001988155.1_ASM198815v1	NZ_CP013081.1	lcl|NZ_CP013081.1_prot_WP_010930821.1_1675	Chromosome	none	1771296	1772120	VFG000051(gb|NP_880891) (bscJ) Bordetella Bsc type III secretion system protein BscJ [TTSS (VF0035)] [Bordetella pertussis Tohama I]
Bordetella_pertussis	002170	GCF_001988175.1_ASM198817v1	NZ_CP013082.1	lcl|NZ_CP013082.1_prot_WP_010930821.1_2220	Chromosome	none	2339418	2340242	VFG000051(gb|NP_880891) (bscJ) Bordetella Bsc type III secretion system protein BscJ [TTSS (VF0035)] [Bordetella pertussis Tohama I]
Bordetella_pertussis	002170	GCF_001988195.1_ASM198819v1	NZ_CP013083.1	lcl|NZ_CP013083.1_prot_WP_010930821.1_1682	Chromosome	none	1767109	1767933	VFG000051(gb|NP_880891) (bscJ) Bordetella Bsc type III secretion system protein BscJ [TTSS (VF0035)] [Bordetella pertussis Tohama I]
Bordetella_pertussis	002170	GCF_001988215.1_ASM198821v1	NZ_CP013084.1	lcl|NZ_CP013084.1_prot_WP_010930821.1_2204	Chromosome	none	2335221	2336045	VFG000051(gb|NP_880891) (bscJ) Bordetella Bsc type III secretion system protein BscJ [TTSS (VF0035)] [Bordetella pertussis Tohama I]
Bordetella_pertussis	002170	GCF_001988235.1_ASM198823v1	NZ_CP013085.1	lcl|NZ_CP013085.1_prot_WP_010930821.1_1672	Chromosome	none	1767879	1768703	VFG000051(gb|NP_880891) (bscJ) Bordetella Bsc type III secretion system protein BscJ [TTSS (VF0035)] [Bordetella pertussis Tohama I]
Bordetella_pertussis	002170	GCF_001988255.1_ASM198825v1	NZ_CP013086.1	lcl|NZ_CP013086.1_prot_WP_010930821.1_1869	Chromosome	none	1999327	2000151	VFG000051(gb|NP_880891) (bscJ) Bordetella Bsc type III secretion system protein BscJ [TTSS (VF0035)] [Bordetella pertussis Tohama I]
Bordetella_pertussis	002170	GCF_001988275.1_ASM198827v1	NZ_CP013087.1	lcl|NZ_CP013087.1_prot_WP_010930821.1_2161	Chromosome	none	2285533	2286357	VFG000051(gb|NP_880891) (bscJ) Bordetella Bsc type III secretion system protein BscJ [TTSS (VF0035)] [Bordetella pertussis Tohama I]
Bordetella_pertussis	002170	GCF_001988295.1_ASM198829v1	NZ_CP013088.1	lcl|NZ_CP013088.1_prot_WP_010930821.1_2137	Chromosome	none	2256493	2257317	VFG000051(gb|NP_880891) (bscJ) Bordetella Bsc type III secretion system protein BscJ [TTSS (VF0035)] [Bordetella pertussis Tohama I]
Bordetella_pertussis	002170	GCF_001988315.1_ASM198831v1	NZ_CP013089.1	lcl|NZ_CP013089.1_prot_WP_010930821.1_2226	Chromosome	none	2343612	2344436	VFG000051(gb|NP_880891) (bscJ) Bordetella Bsc type III secretion system protein BscJ [TTSS (VF0035)] [Bordetella pertussis Tohama I]
Bordetella_pertussis	002170	GCF_001988335.1_ASM198833v1	NZ_CP013090.1	lcl|NZ_CP013090.1_prot_WP_010930821.1_1625	Chromosome	none	1716357	1717181	VFG000051(gb|NP_880891) (bscJ) Bordetella Bsc type III secretion system protein BscJ [TTSS (VF0035)] [Bordetella pertussis Tohama I]
Bordetella_pertussis	002170	GCF_001988355.1_ASM198835v1	NZ_CP013091.1	lcl|NZ_CP013091.1_prot_WP_010930821.1_2224	Chromosome	none	2341517	2342341	VFG000051(gb|NP_880891) (bscJ) Bordetella Bsc type III secretion system protein BscJ [TTSS (VF0035)] [Bordetella pertussis Tohama I]
Bordetella_pertussis	002170	GCF_001988375.1_ASM198837v1	NZ_CP013092.1	lcl|NZ_CP013092.1_prot_WP_010930821.1_2134	Chromosome	none	2255445	2256269	VFG000051(gb|NP_880891) (bscJ) Bordetella Bsc type III secretion system protein BscJ [TTSS (VF0035)] [Bordetella pertussis Tohama I]
Bordetella_pertussis	002170	GCF_001988395.1_ASM198839v1	NZ_CP013093.1	lcl|NZ_CP013093.1_prot_WP_010930821.1_2135	Chromosome	none	2255449	2256273	VFG000051(gb|NP_880891) (bscJ) Bordetella Bsc type III secretion system protein BscJ [TTSS (VF0035)] [Bordetella pertussis Tohama I]
Bordetella_pertussis	002170	GCF_001988415.1_ASM198841v1	NZ_CP013094.1	lcl|NZ_CP013094.1_prot_WP_010930821.1_2137	Chromosome	none	2256490	2257314	VFG000051(gb|NP_880891) (bscJ) Bordetella Bsc type III secretion system protein BscJ [TTSS (VF0035)] [Bordetella pertussis Tohama I]
Bordetella_pertussis	002170	GCF_001988435.1_ASM198843v1	NZ_CP013095.1	lcl|NZ_CP013095.1_prot_WP_010930821.1_2121	Chromosome	none	2252349	2253173	VFG000051(gb|NP_880891) (bscJ) Bordetella Bsc type III secretion system protein BscJ [TTSS (VF0035)] [Bordetella pertussis Tohama I]
Bordetella_pertussis	002170	GCF_001988455.1_ASM198845v1	NZ_CP013096.1	lcl|NZ_CP013096.1_prot_WP_010930821.1_2136	Chromosome	none	2255449	2256273	VFG000051(gb|NP_880891) (bscJ) Bordetella Bsc type III secretion system protein BscJ [TTSS (VF0035)] [Bordetella pertussis Tohama I]
Bordetella_pertussis	002170	GCF_001988475.1_ASM198847v1	NZ_CP013863.1	lcl|NZ_CP013863.1_prot_WP_010930821.1_2124	Chromosome	none	2256495	2257319	VFG000051(gb|NP_880891) (bscJ) Bordetella Bsc type III secretion system protein BscJ [TTSS (VF0035)] [Bordetella pertussis Tohama I]
Bordetella_pertussis	002170	GCF_001988495.1_ASM198849v1	NZ_CP013864.1	lcl|NZ_CP013864.1_prot_WP_010930821.1_2120	Chromosome	none	2253347	2254171	VFG000051(gb|NP_880891) (bscJ) Bordetella Bsc type III secretion system protein BscJ [TTSS (VF0035)] [Bordetella pertussis Tohama I]
Bordetella_pertussis	002170	GCF_001988515.1_ASM198851v1	NZ_CP013865.1	lcl|NZ_CP013865.1_prot_WP_010930821.1_1690	Chromosome	none	1772342	1773166	VFG000051(gb|NP_880891) (bscJ) Bordetella Bsc type III secretion system protein BscJ [TTSS (VF0035)] [Bordetella pertussis Tohama I]
Bordetella_pertussis	002170	GCF_001988535.1_ASM198853v1	NZ_CP013866.1	lcl|NZ_CP013866.1_prot_WP_010930821.1_1598	Chromosome	none	1684188	1685012	VFG000051(gb|NP_880891) (bscJ) Bordetella Bsc type III secretion system protein BscJ [TTSS (VF0035)] [Bordetella pertussis Tohama I]
Bordetella_pertussis	002170	GCF_001988555.1_ASM198855v1	NZ_CP013868.1	lcl|NZ_CP013868.1_prot_WP_010930821.1_2147	Chromosome	none	2286683	2287507	VFG000051(gb|NP_880891) (bscJ) Bordetella Bsc type III secretion system protein BscJ [TTSS (VF0035)] [Bordetella pertussis Tohama I]
Bordetella_pertussis	002170	GCF_001988575.1_ASM198857v1	NZ_CP013869.1	lcl|NZ_CP013869.1_prot_WP_010930821.1_2147	Chromosome	none	2285522	2286346	VFG000051(gb|NP_880891) (bscJ) Bordetella Bsc type III secretion system protein BscJ [TTSS (VF0035)] [Bordetella pertussis Tohama I]
Bordetella_pertussis	002170	GCF_001988595.1_ASM198859v1	NZ_CP013870.1	lcl|NZ_CP013870.1_prot_WP_010930821.1_1607	Chromosome	none	1713220	1714044	VFG000051(gb|NP_880891) (bscJ) Bordetella Bsc type III secretion system protein BscJ [TTSS (VF0035)] [Bordetella pertussis Tohama I]
Bordetella_pertussis	002170	GCF_001988615.1_ASM198861v1	NZ_CP013871.1	lcl|NZ_CP013871.1_prot_WP_010930821.1_2159	Chromosome	none	2285490	2286314	VFG000051(gb|NP_880891) (bscJ) Bordetella Bsc type III secretion system protein BscJ [TTSS (VF0035)] [Bordetella pertussis Tohama I]
Bordetella_pertussis	002170	GCF_001988635.1_ASM198863v1	NZ_CP013872.1	lcl|NZ_CP013872.1_prot_WP_010930821.1_2257	Chromosome	none	2374285	2375109	VFG000051(gb|NP_880891) (bscJ) Bordetella Bsc type III secretion system protein BscJ [TTSS (VF0035)] [Bordetella pertussis Tohama I]
Bordetella_pertussis	002170	GCF_001988655.1_ASM198865v1	NZ_CP013873.1	lcl|NZ_CP013873.1_prot_WP_010930821.1_2148	Chromosome	none	2287642	2288466	VFG000051(gb|NP_880891) (bscJ) Bordetella Bsc type III secretion system protein BscJ [TTSS (VF0035)] [Bordetella pertussis Tohama I]
Bordetella_pertussis	002170	GCF_001988675.1_ASM198867v1	NZ_CP013874.1	lcl|NZ_CP013874.1_prot_WP_010930821.1_2150	Chromosome	none	2286570	2287394	VFG000051(gb|NP_880891) (bscJ) Bordetella Bsc type III secretion system protein BscJ [TTSS (VF0035)] [Bordetella pertussis Tohama I]
Bordetella_pertussis	002170	GCF_001988695.1_ASM198869v1	NZ_CP013875.1	lcl|NZ_CP013875.1_prot_WP_010930821.1_1670	Chromosome	none	1767093	1767917	VFG000051(gb|NP_880891) (bscJ) Bordetella Bsc type III secretion system protein BscJ [TTSS (VF0035)] [Bordetella pertussis Tohama I]
Bordetella_pertussis	002170	GCF_001988715.1_ASM198871v1	NZ_CP013876.1	lcl|NZ_CP013876.1_prot_WP_010930821.1_2159	Chromosome	none	2285534	2286358	VFG000051(gb|NP_880891) (bscJ) Bordetella Bsc type III secretion system protein BscJ [TTSS (VF0035)] [Bordetella pertussis Tohama I]
Bordetella_pertussis	002170	GCF_001988735.1_ASM198873v1	NZ_CP013877.1	lcl|NZ_CP013877.1_prot_WP_010930821.1_2130	Chromosome	none	2254396	2255220	VFG000051(gb|NP_880891) (bscJ) Bordetella Bsc type III secretion system protein BscJ [TTSS (VF0035)] [Bordetella pertussis Tohama I]
Bordetella_pertussis	002170	GCF_001988755.1_ASM198875v1	NZ_CP013878.1	lcl|NZ_CP013878.1_prot_WP_010930821.1_1609	Chromosome	none	1715302	1716126	VFG000051(gb|NP_880891) (bscJ) Bordetella Bsc type III secretion system protein BscJ [TTSS (VF0035)] [Bordetella pertussis Tohama I]
Bordetella_pertussis	002170	GCF_001988775.1_ASM198877v1	NZ_CP013879.1	lcl|NZ_CP013879.1_prot_WP_010930821.1_2123	Chromosome	none	2256299	2257123	VFG000051(gb|NP_880891) (bscJ) Bordetella Bsc type III secretion system protein BscJ [TTSS (VF0035)] [Bordetella pertussis Tohama I]
Bordetella_pertussis	002170	GCF_001988795.1_ASM198879v1	NZ_CP013880.1	lcl|NZ_CP013880.1_prot_WP_010930821.1_2123	Chromosome	none	2255461	2256285	VFG000051(gb|NP_880891) (bscJ) Bordetella Bsc type III secretion system protein BscJ [TTSS (VF0035)] [Bordetella pertussis Tohama I]
Bordetella_pertussis	002170	GCF_001988815.1_ASM198881v1	NZ_CP013881.1	lcl|NZ_CP013881.1_prot_WP_010930821.1_1883	Chromosome	none	1998300	1999124	VFG000051(gb|NP_880891) (bscJ) Bordetella Bsc type III secretion system protein BscJ [TTSS (VF0035)] [Bordetella pertussis Tohama I]
Bordetella_pertussis	002170	GCF_001988835.1_ASM198883v1	NZ_CP013882.1	lcl|NZ_CP013882.1_prot_WP_010930821.1_1614	Chromosome	none	1716376	1717200	VFG000051(gb|NP_880891) (bscJ) Bordetella Bsc type III secretion system protein BscJ [TTSS (VF0035)] [Bordetella pertussis Tohama I]
Bordetella_pertussis	002170	GCF_001988855.1_ASM198885v1	NZ_CP013883.1	lcl|NZ_CP013883.1_prot_WP_010930821.1_2206	Chromosome	none	2336684	2337508	VFG000051(gb|NP_880891) (bscJ) Bordetella Bsc type III secretion system protein BscJ [TTSS (VF0035)] [Bordetella pertussis Tohama I]
Bordetella_pertussis	002170	GCF_001988875.1_ASM198887v1	NZ_CP013884.1	lcl|NZ_CP013884.1_prot_WP_010930821.1_2147	Chromosome	none	2287644	2288468	VFG000051(gb|NP_880891) (bscJ) Bordetella Bsc type III secretion system protein BscJ [TTSS (VF0035)] [Bordetella pertussis Tohama I]
Bordetella_pertussis	002170	GCF_001988895.1_ASM198889v1	NZ_CP013885.1	lcl|NZ_CP013885.1_prot_WP_010930821.1_2126	Chromosome	none	2258590	2259414	VFG000051(gb|NP_880891) (bscJ) Bordetella Bsc type III secretion system protein BscJ [TTSS (VF0035)] [Bordetella pertussis Tohama I]
Bordetella_pertussis	002170	GCF_001988915.1_ASM198891v1	NZ_CP013886.1	lcl|NZ_CP013886.1_prot_WP_010930821.1_2222	Chromosome	none	2341506	2342330	VFG000051(gb|NP_880891) (bscJ) Bordetella Bsc type III secretion system protein BscJ [TTSS (VF0035)] [Bordetella pertussis Tohama I]
Bordetella_pertussis	002170	GCF_001988995.1_ASM198899v1	NZ_CP013887.1	lcl|NZ_CP013887.1_prot_WP_010930821.1_2123	Chromosome	none	2255439	2256263	VFG000051(gb|NP_880891) (bscJ) Bordetella Bsc type III secretion system protein BscJ [TTSS (VF0035)] [Bordetella pertussis Tohama I]
Bordetella_pertussis	002170	GCF_001989015.1_ASM198901v1	NZ_CP013888.1	lcl|NZ_CP013888.1_prot_WP_010930821.1_2136	Chromosome	none	2256500	2257324	VFG000051(gb|NP_880891) (bscJ) Bordetella Bsc type III secretion system protein BscJ [TTSS (VF0035)] [Bordetella pertussis Tohama I]
Bordetella_pertussis	002170	GCF_001989035.1_ASM198903v1	NZ_CP013890.1	lcl|NZ_CP013890.1_prot_WP_010930821.1_2125	Chromosome	none	2257544	2258368	VFG000051(gb|NP_880891) (bscJ) Bordetella Bsc type III secretion system protein BscJ [TTSS (VF0035)] [Bordetella pertussis Tohama I]
Bordetella_pertussis	002170	GCF_001989055.1_ASM198905v1	NZ_CP013891.1	lcl|NZ_CP013891.1_prot_WP_010930821.1_2206	Chromosome	none	2336270	2337094	VFG000051(gb|NP_880891) (bscJ) Bordetella Bsc type III secretion system protein BscJ [TTSS (VF0035)] [Bordetella pertussis Tohama I]
Bordetella_pertussis	002170	GCF_001989075.1_ASM198907v1	NZ_CP013892.1	lcl|NZ_CP013892.1_prot_WP_010930821.1_2125	Chromosome	none	2256666	2257490	VFG000051(gb|NP_880891) (bscJ) Bordetella Bsc type III secretion system protein BscJ [TTSS (VF0035)] [Bordetella pertussis Tohama I]
Bordetella_pertussis	002170	GCF_001989095.1_ASM198909v1	NZ_CP013893.1	lcl|NZ_CP013893.1_prot_WP_010930821.1_2137	Chromosome	none	2256675	2257499	VFG000051(gb|NP_880891) (bscJ) Bordetella Bsc type III secretion system protein BscJ [TTSS (VF0035)] [Bordetella pertussis Tohama I]
Bordetella_pertussis	002170	GCF_001989115.1_ASM198911v1	NZ_CP013894.1	lcl|NZ_CP013894.1_prot_WP_010930821.1_1683	Chromosome	none	1767378	1768202	VFG000051(gb|NP_880891) (bscJ) Bordetella Bsc type III secretion system protein BscJ [TTSS (VF0035)] [Bordetella pertussis Tohama I]
Bordetella_pertussis	002170	GCF_001989135.1_ASM198913v1	NZ_CP013896.1	lcl|NZ_CP013896.1_prot_WP_010930821.1_2133	Chromosome	none	2254398	2255222	VFG000051(gb|NP_880891) (bscJ) Bordetella Bsc type III secretion system protein BscJ [TTSS (VF0035)] [Bordetella pertussis Tohama I]
Bordetella_pertussis	002170	GCF_001989155.1_ASM198915v1	NZ_CP013897.1	lcl|NZ_CP013897.1_prot_WP_010930821.1_2135	Chromosome	none	2256506	2257330	VFG000051(gb|NP_880891) (bscJ) Bordetella Bsc type III secretion system protein BscJ [TTSS (VF0035)] [Bordetella pertussis Tohama I]
Bordetella_pertussis	002170	GCF_001989175.1_ASM198917v1	NZ_CP013898.1	lcl|NZ_CP013898.1_prot_WP_010930821.1_2133	Chromosome	none	2254397	2255221	VFG000051(gb|NP_880891) (bscJ) Bordetella Bsc type III secretion system protein BscJ [TTSS (VF0035)] [Bordetella pertussis Tohama I]
Bordetella_pertussis	002170	GCF_001989195.1_ASM198919v1	NZ_CP013899.1	lcl|NZ_CP013899.1_prot_WP_010930821.1_2206	Chromosome	none	2337303	2338127	VFG000051(gb|NP_880891) (bscJ) Bordetella Bsc type III secretion system protein BscJ [TTSS (VF0035)] [Bordetella pertussis Tohama I]
Bordetella_pertussis	002170	GCF_001989215.1_ASM198921v1	NZ_CP013900.1	lcl|NZ_CP013900.1_prot_WP_010930821.1_2134	Chromosome	none	2255625	2256449	VFG000051(gb|NP_880891) (bscJ) Bordetella Bsc type III secretion system protein BscJ [TTSS (VF0035)] [Bordetella pertussis Tohama I]
Bordetella_pertussis	002170	GCF_001989235.1_ASM198923v1	NZ_CP013902.1	lcl|NZ_CP013902.1_prot_WP_010930821.1_1810	Chromosome	none	1922250	1923074	VFG000051(gb|NP_880891) (bscJ) Bordetella Bsc type III secretion system protein BscJ [TTSS (VF0035)] [Bordetella pertussis Tohama I]
Bordetella_pertussis	002170	GCF_001989255.1_ASM198925v1	NZ_CP013903.1	lcl|NZ_CP013903.1_prot_WP_010930821.1_1690	Chromosome	none	1771291	1772115	VFG000051(gb|NP_880891) (bscJ) Bordetella Bsc type III secretion system protein BscJ [TTSS (VF0035)] [Bordetella pertussis Tohama I]
Bordetella_pertussis	002170	GCF_001989275.1_ASM198927v1	NZ_CP013904.1	lcl|NZ_CP013904.1_prot_WP_010930821.1_2136	Chromosome	none	2257540	2258364	VFG000051(gb|NP_880891) (bscJ) Bordetella Bsc type III secretion system protein BscJ [TTSS (VF0035)] [Bordetella pertussis Tohama I]
Bordetella_pertussis	002170	GCF_001989295.1_ASM198929v1	NZ_CP013905.1	lcl|NZ_CP013905.1_prot_WP_010930821.1_1690	Chromosome	none	1771295	1772119	VFG000051(gb|NP_880891) (bscJ) Bordetella Bsc type III secretion system protein BscJ [TTSS (VF0035)] [Bordetella pertussis Tohama I]
Bordetella_pertussis	002170	GCF_001989315.1_ASM198931v1	NZ_CP013907.1	lcl|NZ_CP013907.1_prot_WP_010930821.1_2137	Chromosome	none	2256678	2257502	VFG000051(gb|NP_880891) (bscJ) Bordetella Bsc type III secretion system protein BscJ [TTSS (VF0035)] [Bordetella pertussis Tohama I]
Bordetella_pertussis	002170	GCF_001989335.1_ASM198933v1	NZ_CP013951.1	lcl|NZ_CP013951.1_prot_WP_010930821.1_2121	Chromosome	none	2254389	2255213	VFG000051(gb|NP_880891) (bscJ) Bordetella Bsc type III secretion system protein BscJ [TTSS (VF0035)] [Bordetella pertussis Tohama I]
Bordetella_pertussis	002170	GCF_002018515.1_ASM201851v1	NZ_CP013889.1	lcl|NZ_CP013889.1_prot_WP_010930821.1_2132	Chromosome	none	2254391	2255215	VFG000051(gb|NP_880891) (bscJ) Bordetella Bsc type III secretion system protein BscJ [TTSS (VF0035)] [Bordetella pertussis Tohama I]
Bordetella_pertussis	002170	GCF_002021795.1_ASM202179v1	NZ_CP019957.1	lcl|NZ_CP019957.1_prot_WP_010930821.1_2228	Chromosome	none	2388566	2389390	VFG000051(gb|NP_880891) (bscJ) Bordetella Bsc type III secretion system protein BscJ [TTSS (VF0035)] [Bordetella pertussis Tohama I]
Bordetella_pertussis	002170	GCF_002068675.1_ASM206867v1	NZ_CP013895.1	lcl|NZ_CP013895.1_prot_WP_010930821.1_2219	Chromosome	none	2340459	2341283	VFG000051(gb|NP_880891) (bscJ) Bordetella Bsc type III secretion system protein BscJ [TTSS (VF0035)] [Bordetella pertussis Tohama I]
Bordetella_pertussis	002170	GCF_002068975.1_ASM206897v1	NZ_CP013901.1	lcl|NZ_CP013901.1_prot_WP_010930821.1_1586	Chromosome	none	1684185	1685009	VFG000051(gb|NP_880891) (bscJ) Bordetella Bsc type III secretion system protein BscJ [TTSS (VF0035)] [Bordetella pertussis Tohama I]
Bordetella_pertussis	002170	GCF_002069155.1_ASM206915v1	NZ_CP013906.1	lcl|NZ_CP013906.1_prot_WP_010930821.1_2140	Chromosome	none	2259643	2260467	VFG000051(gb|NP_880891) (bscJ) Bordetella Bsc type III secretion system protein BscJ [TTSS (VF0035)] [Bordetella pertussis Tohama I]
Bordetella_pertussis	002170	GCF_002240435.1_ASM224043v1	NZ_CP021401.1	lcl|NZ_CP021401.1_prot_WP_010930821.1_2216	Chromosome	none	2336033	2336857	VFG000051(gb|NP_880891) (bscJ) Bordetella Bsc type III secretion system protein BscJ [TTSS (VF0035)] [Bordetella pertussis Tohama I]
Bordetella_pertussis	002170	GCF_002240475.1_ASM224047v1	NZ_CP021402.1	lcl|NZ_CP021402.1_prot_WP_010930821.1_1877	Chromosome	none	1982908	1983732	VFG000051(gb|NP_880891) (bscJ) Bordetella Bsc type III secretion system protein BscJ [TTSS (VF0035)] [Bordetella pertussis Tohama I]
Bordetella_pertussis	002170	GCF_002240495.1_ASM224049v1	NZ_CP021403.1	lcl|NZ_CP021403.1_prot_WP_010930821.1_1870	Chromosome	none	1999241	2000065	VFG000051(gb|NP_880891) (bscJ) Bordetella Bsc type III secretion system protein BscJ [TTSS (VF0035)] [Bordetella pertussis Tohama I]
Bordetella_pertussis	002170	GCF_002240515.1_ASM224051v1	NZ_CP022362.1	lcl|NZ_CP022362.1_prot_WP_010930821.1_2223	Chromosome	none	2341264	2342088	VFG000051(gb|NP_880891) (bscJ) Bordetella Bsc type III secretion system protein BscJ [TTSS (VF0035)] [Bordetella pertussis Tohama I]
Bordetella_pertussis	002170	GCF_002285955.1_ASM228595v1	NZ_CP016956.1	lcl|NZ_CP016956.1_prot_WP_010930821.1_1686	Chromosome	none	1771277	1772101	VFG000051(gb|NP_880891) (bscJ) Bordetella Bsc type III secretion system protein BscJ [TTSS (VF0035)] [Bordetella pertussis Tohama I]
Bordetella_pertussis	002170	GCF_002285975.1_ASM228597v1	NZ_CP016957.1	lcl|NZ_CP016957.1_prot_WP_010930821.1_1674	Chromosome	none	1769188	1770012	VFG000051(gb|NP_880891) (bscJ) Bordetella Bsc type III secretion system protein BscJ [TTSS (VF0035)] [Bordetella pertussis Tohama I]
Bordetella_pertussis	002170	GCF_002285995.1_ASM228599v1	NZ_CP016958.1	lcl|NZ_CP016958.1_prot_WP_010930821.1_2150	Chromosome	none	2289732	2290556	VFG000051(gb|NP_880891) (bscJ) Bordetella Bsc type III secretion system protein BscJ [TTSS (VF0035)] [Bordetella pertussis Tohama I]
Bordetella_pertussis	002170	GCF_002286015.1_ASM228601v1	NZ_CP016959.1	lcl|NZ_CP016959.1_prot_WP_010930821.1_2146	Chromosome	none	2286583	2287407	VFG000051(gb|NP_880891) (bscJ) Bordetella Bsc type III secretion system protein BscJ [TTSS (VF0035)] [Bordetella pertussis Tohama I]
Bordetella_pertussis	002170	GCF_002286035.1_ASM228603v1	NZ_CP016960.1	lcl|NZ_CP016960.1_prot_WP_010930821.1_1671	Chromosome	none	1768123	1768947	VFG000051(gb|NP_880891) (bscJ) Bordetella Bsc type III secretion system protein BscJ [TTSS (VF0035)] [Bordetella pertussis Tohama I]
Bordetella_pertussis	002170	GCF_002286055.1_ASM228605v1	NZ_CP016961.1	lcl|NZ_CP016961.1_prot_WP_010930821.1_2146	Chromosome	none	2285535	2286359	VFG000051(gb|NP_880891) (bscJ) Bordetella Bsc type III secretion system protein BscJ [TTSS (VF0035)] [Bordetella pertussis Tohama I]
Bordetella_pertussis	002170	GCF_002286075.1_ASM228607v1	NZ_CP016962.1	lcl|NZ_CP016962.1_prot_WP_010930821.1_1682	Chromosome	none	1768129	1768953	VFG000051(gb|NP_880891) (bscJ) Bordetella Bsc type III secretion system protein BscJ [TTSS (VF0035)] [Bordetella pertussis Tohama I]
Bordetella_pertussis	002170	GCF_002286095.1_ASM228609v1	NZ_CP016963.1	lcl|NZ_CP016963.1_prot_WP_010930821.1_1671	Chromosome	none	1768143	1768967	VFG000051(gb|NP_880891) (bscJ) Bordetella Bsc type III secretion system protein BscJ [TTSS (VF0035)] [Bordetella pertussis Tohama I]
Bordetella_pertussis	002170	GCF_002286115.1_ASM228611v1	NZ_CP016964.1	lcl|NZ_CP016964.1_prot_WP_010930821.1_1671	Chromosome	none	1768140	1768964	VFG000051(gb|NP_880891) (bscJ) Bordetella Bsc type III secretion system protein BscJ [TTSS (VF0035)] [Bordetella pertussis Tohama I]
Bordetella_pertussis	002170	GCF_002286135.1_ASM228613v1	NZ_CP016966.1	lcl|NZ_CP016966.1_prot_WP_010930821.1_1685	Chromosome	none	1769193	1770017	VFG000051(gb|NP_880891) (bscJ) Bordetella Bsc type III secretion system protein BscJ [TTSS (VF0035)] [Bordetella pertussis Tohama I]
Bordetella_pertussis	002170	GCF_002286155.1_ASM228615v1	NZ_CP016967.1	lcl|NZ_CP016967.1_prot_WP_010930821.1_1671	Chromosome	none	1768139	1768963	VFG000051(gb|NP_880891) (bscJ) Bordetella Bsc type III secretion system protein BscJ [TTSS (VF0035)] [Bordetella pertussis Tohama I]
Bordetella_pertussis	002170	GCF_002286175.1_ASM228617v1	NZ_CP016968.1	lcl|NZ_CP016968.1_prot_WP_010930821.1_1868	Chromosome	none	1998284	1999108	VFG000051(gb|NP_880891) (bscJ) Bordetella Bsc type III secretion system protein BscJ [TTSS (VF0035)] [Bordetella pertussis Tohama I]
Bordetella_pertussis	002170	GCF_002286295.1_ASM228629v1	NZ_CP017119.1	lcl|NZ_CP017119.1_prot_WP_010930821.1_2209	Chromosome	none	2340427	2341251	VFG000051(gb|NP_880891) (bscJ) Bordetella Bsc type III secretion system protein BscJ [TTSS (VF0035)] [Bordetella pertussis Tohama I]
Bordetella_pertussis	002170	GCF_002286315.1_ASM228631v1	NZ_CP017120.1	lcl|NZ_CP017120.1_prot_WP_010930821.1_2171	Chromosome	none	2307416	2308240	VFG000051(gb|NP_880891) (bscJ) Bordetella Bsc type III secretion system protein BscJ [TTSS (VF0035)] [Bordetella pertussis Tohama I]
Bordetella_pertussis	002170	GCF_002286335.1_ASM228633v1	NZ_CP017121.1	lcl|NZ_CP017121.1_prot_WP_010930821.1_2160	Chromosome	none	2285473	2286297	VFG000051(gb|NP_880891) (bscJ) Bordetella Bsc type III secretion system protein BscJ [TTSS (VF0035)] [Bordetella pertussis Tohama I]
Bordetella_pertussis	002170	GCF_002286355.1_ASM228635v1	NZ_CP017122.1	lcl|NZ_CP017122.1_prot_WP_010930821.1_2135	Chromosome	none	2254389	2255213	VFG000051(gb|NP_880891) (bscJ) Bordetella Bsc type III secretion system protein BscJ [TTSS (VF0035)] [Bordetella pertussis Tohama I]
Bordetella_pertussis	002170	GCF_002286375.1_ASM228637v1	NZ_CP017123.1	lcl|NZ_CP017123.1_prot_WP_010930821.1_2123	Chromosome	none	2254389	2255213	VFG000051(gb|NP_880891) (bscJ) Bordetella Bsc type III secretion system protein BscJ [TTSS (VF0035)] [Bordetella pertussis Tohama I]
Bordetella_pertussis	002170	GCF_002310915.1_ASM231091v1	NZ_CP016965.1	lcl|NZ_CP016965.1_prot_WP_010930821.1_1669	Chromosome	none	1766137	1766961	VFG000051(gb|NP_880891) (bscJ) Bordetella Bsc type III secretion system protein BscJ [TTSS (VF0035)] [Bordetella pertussis Tohama I]
Bordetella_pertussis	002170	GCF_002442615.1_ASM244261v1	NZ_CP017158.1	lcl|NZ_CP017158.1_prot_WP_010930821.1_1691	Chromosome	none	1772333	1773157	VFG000051(gb|NP_880891) (bscJ) Bordetella Bsc type III secretion system protein BscJ [TTSS (VF0035)] [Bordetella pertussis Tohama I]
Bordetella_pertussis	002170	GCF_002442635.1_ASM244263v1	NZ_CP017159.1	lcl|NZ_CP017159.1_prot_WP_010930821.1_2122	Chromosome	none	2255410	2256234	VFG000051(gb|NP_880891) (bscJ) Bordetella Bsc type III secretion system protein BscJ [TTSS (VF0035)] [Bordetella pertussis Tohama I]
Bordetella_pertussis	002170	GCF_002442675.1_ASM244267v1	NZ_CP017161.1	lcl|NZ_CP017161.1_prot_WP_010930821.1_2171	Chromosome	none	2307418	2308242	VFG000051(gb|NP_880891) (bscJ) Bordetella Bsc type III secretion system protein BscJ [TTSS (VF0035)] [Bordetella pertussis Tohama I]
Bordetella_pertussis	002170	GCF_002442695.1_ASM244269v1	NZ_CP017162.1	lcl|NZ_CP017162.1_prot_WP_010930821.1_2122	Chromosome	none	2254379	2255203	VFG000051(gb|NP_880891) (bscJ) Bordetella Bsc type III secretion system protein BscJ [TTSS (VF0035)] [Bordetella pertussis Tohama I]
Bordetella_pertussis	002170	GCF_002442715.1_ASM244271v1	NZ_CP017163.1	lcl|NZ_CP017163.1_prot_WP_010930821.1_2122	Chromosome	none	2254368	2255192	VFG000051(gb|NP_880891) (bscJ) Bordetella Bsc type III secretion system protein BscJ [TTSS (VF0035)] [Bordetella pertussis Tohama I]
Bordetella_pertussis	002170	GCF_002442735.1_ASM244273v1	NZ_CP017164.1	lcl|NZ_CP017164.1_prot_WP_010930821.1_2121	Chromosome	none	2255391	2256215	VFG000051(gb|NP_880891) (bscJ) Bordetella Bsc type III secretion system protein BscJ [TTSS (VF0035)] [Bordetella pertussis Tohama I]
Bordetella_pertussis	002170	GCF_002442775.1_ASM244277v1	NZ_CP017166.1	lcl|NZ_CP017166.1_prot_WP_010930821.1_2122	Chromosome	none	2255436	2256260	VFG000051(gb|NP_880891) (bscJ) Bordetella Bsc type III secretion system protein BscJ [TTSS (VF0035)] [Bordetella pertussis Tohama I]
Bordetella_pertussis	002170	GCF_002442795.1_ASM244279v1	NZ_CP017167.1	lcl|NZ_CP017167.1_prot_WP_010930821.1_2205	Chromosome	none	2336260	2337084	VFG000051(gb|NP_880891) (bscJ) Bordetella Bsc type III secretion system protein BscJ [TTSS (VF0035)] [Bordetella pertussis Tohama I]
Bordetella_pertussis	002170	GCF_002442815.1_ASM244281v1	NZ_CP017168.1	lcl|NZ_CP017168.1_prot_WP_010930821.1_2204	Chromosome	none	2335205	2336029	VFG000051(gb|NP_880891) (bscJ) Bordetella Bsc type III secretion system protein BscJ [TTSS (VF0035)] [Bordetella pertussis Tohama I]
Bordetella_pertussis	002170	GCF_002859205.1_ASM285920v1	NZ_CP018039.1	lcl|NZ_CP018039.1_prot_WP_010930821.1_2122	Chromosome	none	2255923	2256747	VFG000051(gb|NP_880891) (bscJ) Bordetella Bsc type III secretion system protein BscJ [TTSS (VF0035)] [Bordetella pertussis Tohama I]
Bordetella_pertussis	002170	GCF_002859565.1_ASM285956v1	NZ_CP017882.1	lcl|NZ_CP017882.1_prot_WP_010930821.1_2135	Chromosome	none	2256509	2257333	VFG000051(gb|NP_880891) (bscJ) Bordetella Bsc type III secretion system protein BscJ [TTSS (VF0035)] [Bordetella pertussis Tohama I]
Bordetella_pertussis	002170	GCF_002859585.1_ASM285958v1	NZ_CP017883.1	lcl|NZ_CP017883.1_prot_WP_010930821.1_2135	Chromosome	none	2255472	2256296	VFG000051(gb|NP_880891) (bscJ) Bordetella Bsc type III secretion system protein BscJ [TTSS (VF0035)] [Bordetella pertussis Tohama I]
Bordetella_pertussis	002170	GCF_002859605.1_ASM285960v1	NZ_CP017884.1	lcl|NZ_CP017884.1_prot_WP_010930821.1_2182	Chromosome	none	2306406	2307230	VFG000051(gb|NP_880891) (bscJ) Bordetella Bsc type III secretion system protein BscJ [TTSS (VF0035)] [Bordetella pertussis Tohama I]
Bordetella_pertussis	002170	GCF_002859625.1_ASM285962v1	NZ_CP017885.1	lcl|NZ_CP017885.1_prot_WP_010930821.1_2474	Chromosome	none	2614688	2615512	VFG000051(gb|NP_880891) (bscJ) Bordetella Bsc type III secretion system protein BscJ [TTSS (VF0035)] [Bordetella pertussis Tohama I]
Bordetella_pertussis	002170	GCF_002859645.1_ASM285964v1	NZ_CP017923.1	lcl|NZ_CP017923.1_prot_WP_010930821.1_1662	Chromosome	none	1749523	1750347	VFG000051(gb|NP_880891) (bscJ) Bordetella Bsc type III secretion system protein BscJ [TTSS (VF0035)] [Bordetella pertussis Tohama I]
Bordetella_pertussis	002170	GCF_002859665.1_ASM285966v1	NZ_CP017924.1	lcl|NZ_CP017924.1_prot_WP_010930821.1_2123	Chromosome	none	2255431	2256255	VFG000051(gb|NP_880891) (bscJ) Bordetella Bsc type III secretion system protein BscJ [TTSS (VF0035)] [Bordetella pertussis Tohama I]
Bordetella_pertussis	002170	GCF_002859685.1_ASM285968v1	NZ_CP017925.1	lcl|NZ_CP017925.1_prot_WP_010930821.1_2124	Chromosome	none	2255441	2256265	VFG000051(gb|NP_880891) (bscJ) Bordetella Bsc type III secretion system protein BscJ [TTSS (VF0035)] [Bordetella pertussis Tohama I]
Bordetella_pertussis	002170	GCF_002859705.1_ASM285970v1	NZ_CP017926.1	lcl|NZ_CP017926.1_prot_WP_010930821.1_2122	Chromosome	none	2254399	2255223	VFG000051(gb|NP_880891) (bscJ) Bordetella Bsc type III secretion system protein BscJ [TTSS (VF0035)] [Bordetella pertussis Tohama I]
Bordetella_pertussis	002170	GCF_002859725.1_ASM285972v1	NZ_CP017927.1	lcl|NZ_CP017927.1_prot_WP_010930821.1_2135	Chromosome	none	2256461	2257285	VFG000051(gb|NP_880891) (bscJ) Bordetella Bsc type III secretion system protein BscJ [TTSS (VF0035)] [Bordetella pertussis Tohama I]
Bordetella_pertussis	002170	GCF_002859745.1_ASM285974v1	NZ_CP018037.1	lcl|NZ_CP018037.1_prot_WP_010930821.1_2167	Chromosome	none	2303703	2304527	VFG000051(gb|NP_880891) (bscJ) Bordetella Bsc type III secretion system protein BscJ [TTSS (VF0035)] [Bordetella pertussis Tohama I]
Bordetella_pertussis	002170	GCF_002859765.1_ASM285976v1	NZ_CP018038.1	lcl|NZ_CP018038.1_prot_WP_010930821.1_1759	Chromosome	none	1856305	1857129	VFG000051(gb|NP_880891) (bscJ) Bordetella Bsc type III secretion system protein BscJ [TTSS (VF0035)] [Bordetella pertussis Tohama I]
Bordetella_pertussis	002170	GCF_002859785.1_ASM285978v1	NZ_CP018040.1	lcl|NZ_CP018040.1_prot_WP_010930821.1_2123	Chromosome	none	2256362	2257186	VFG000051(gb|NP_880891) (bscJ) Bordetella Bsc type III secretion system protein BscJ [TTSS (VF0035)] [Bordetella pertussis Tohama I]
Bordetella_pertussis	002170	GCF_002859805.1_ASM285980v1	NZ_CP018041.1	lcl|NZ_CP018041.1_prot_WP_010930821.1_2205	Chromosome	none	2336239	2337063	VFG000051(gb|NP_880891) (bscJ) Bordetella Bsc type III secretion system protein BscJ [TTSS (VF0035)] [Bordetella pertussis Tohama I]
Bordetella_pertussis	002170	GCF_002859825.1_ASM285982v1	NZ_CP018042.1	lcl|NZ_CP018042.1_prot_WP_010930821.1_2125	Chromosome	none	2258485	2259309	VFG000051(gb|NP_880891) (bscJ) Bordetella Bsc type III secretion system protein BscJ [TTSS (VF0035)] [Bordetella pertussis Tohama I]
Bordetella_pertussis	002170	GCF_002892665.1_ASM289266v1	NZ_CP011245.1	lcl|NZ_CP011245.1_prot_WP_010930821.1_2135	Chromosome	none	2255623	2256447	VFG000051(gb|NP_880891) (bscJ) Bordetella Bsc type III secretion system protein BscJ [TTSS (VF0035)] [Bordetella pertussis Tohama I]
Bordetella_pertussis	002170	GCF_002892685.1_ASM289268v1	NZ_CP012135.1	lcl|NZ_CP012135.1_prot_WP_010930821.1_2136	Chromosome	none	2257532	2258356	VFG000051(gb|NP_880891) (bscJ) Bordetella Bsc type III secretion system protein BscJ [TTSS (VF0035)] [Bordetella pertussis Tohama I]
Bordetella_pertussis	002170	GCF_002892705.1_ASM289270v1	NZ_CP013867.1	lcl|NZ_CP013867.1_prot_WP_010930821.1_2224	Chromosome	none	2341510	2342334	VFG000051(gb|NP_880891) (bscJ) Bordetella Bsc type III secretion system protein BscJ [TTSS (VF0035)] [Bordetella pertussis Tohama I]
Bordetella_pertussis	002170	GCF_002892725.1_ASM289272v1	NZ_CP016887.1	lcl|NZ_CP016887.1_prot_WP_010930821.1_1725	Chromosome	none	1823481	1824305	VFG000051(gb|NP_880891) (bscJ) Bordetella Bsc type III secretion system protein BscJ [TTSS (VF0035)] [Bordetella pertussis Tohama I]
Bordetella_pertussis	002170	GCF_002892745.1_ASM289274v1	NZ_CP019869.1	lcl|NZ_CP019869.1_prot_WP_010930821.1_2276	Chromosome	none	2442508	2443332	VFG000051(gb|NP_880891) (bscJ) Bordetella Bsc type III secretion system protein BscJ [TTSS (VF0035)] [Bordetella pertussis Tohama I]
Bordetella_pertussis	002170	GCF_002892765.1_ASM289276v1	NZ_CP022361.1	lcl|NZ_CP022361.1_prot_WP_010930821.1_1486	Chromosome	none	1581532	1582356	VFG000051(gb|NP_880891) (bscJ) Bordetella Bsc type III secretion system protein BscJ [TTSS (VF0035)] [Bordetella pertussis Tohama I]
Bordetella_pertussis	002170	GCF_003355025.1_ASM335502v1	NZ_CP031289.1	lcl|NZ_CP031289.1_prot_WP_010930821.1_1612	Chromosome	none	1716243	1717067	VFG000051(gb|NP_880891) (bscJ) Bordetella Bsc type III secretion system protein BscJ [TTSS (VF0035)] [Bordetella pertussis Tohama I]
Bordetella_pertussis	002170	GCF_003355045.1_ASM335504v1	NZ_CP031112.1	lcl|NZ_CP031112.1_prot_WP_010930821.1_1614	Chromosome	none	1716271	1717095	VFG000051(gb|NP_880891) (bscJ) Bordetella Bsc type III secretion system protein BscJ [TTSS (VF0035)] [Bordetella pertussis Tohama I]
Bordetella_pertussis	002170	GCF_003355065.1_ASM335506v1	NZ_CP031113.1	lcl|NZ_CP031113.1_prot_WP_010930821.1_1613	Chromosome	none	1716257	1717081	VFG000051(gb|NP_880891) (bscJ) Bordetella Bsc type III secretion system protein BscJ [TTSS (VF0035)] [Bordetella pertussis Tohama I]
Bordetella_pertussis	002170	GCF_003355085.1_ASM335508v1	NZ_CP031114.1	lcl|NZ_CP031114.1_prot_WP_010930821.1_2228	Chromosome	none	2342506	2343330	VFG000051(gb|NP_880891) (bscJ) Bordetella Bsc type III secretion system protein BscJ [TTSS (VF0035)] [Bordetella pertussis Tohama I]
Bordetella_pertussis	002170	GCF_003431345.1_ASM343134v1	NZ_CP031787.1	lcl|NZ_CP031787.1_prot_WP_010930821.1_3157	Chromosome	none	3344766	3345590	VFG000051(gb|NP_880891) (bscJ) Bordetella Bsc type III secretion system protein BscJ [TTSS (VF0035)] [Bordetella pertussis Tohama I]
Bordetella_pertussis	002170	GCF_003855595.1_ASM385559v1	NZ_CP034101.1	lcl|NZ_CP034101.1_prot_WP_010930821.1_2547	Chromosome	none	2692558	2693382	VFG000051(gb|NP_880891) (bscJ) Bordetella Bsc type III secretion system protein BscJ [TTSS (VF0035)] [Bordetella pertussis Tohama I]
Bordetella_pertussis	002170	GCF_003860305.1_ASM386030v1	NZ_CP034182.1	lcl|NZ_CP034182.1_prot_WP_010930821.1_1570	Chromosome	none	1665781	1666605	VFG000051(gb|NP_880891) (bscJ) Bordetella Bsc type III secretion system protein BscJ [TTSS (VF0035)] [Bordetella pertussis Tohama I]
Bordetella_pertussis	002170	GCF_003991035.1_ASM399103v1	NZ_CP014212.1	lcl|NZ_CP014212.1_prot_WP_010930821.1_2222	Chromosome	none	2340460	2341284	VFG000051(gb|NP_880891) (bscJ) Bordetella Bsc type III secretion system protein BscJ [TTSS (VF0035)] [Bordetella pertussis Tohama I]
Bordetella_pertussis	002170	GCF_003991055.1_ASM399105v1	NZ_CP014211.1	lcl|NZ_CP014211.1_prot_WP_010930821.1_2171	Chromosome	none	2308503	2309327	VFG000051(gb|NP_880891) (bscJ) Bordetella Bsc type III secretion system protein BscJ [TTSS (VF0035)] [Bordetella pertussis Tohama I]
Bordetella_pertussis	002170	GCF_003991095.1_ASM399109v1	NZ_CP016339.1	lcl|NZ_CP016339.1_prot_WP_010930821.1_828	Chromosome	none	886446	887270	VFG000051(gb|NP_880891) (bscJ) Bordetella Bsc type III secretion system protein BscJ [TTSS (VF0035)] [Bordetella pertussis Tohama I]
Bordetella_pertussis	002170	GCF_004006615.1_ASM400661v1	NZ_CP018035.1	lcl|NZ_CP018035.1_prot_WP_010930821.1_2208	Chromosome	none	2340433	2341257	VFG000051(gb|NP_880891) (bscJ) Bordetella Bsc type III secretion system protein BscJ [TTSS (VF0035)] [Bordetella pertussis Tohama I]
Bordetella_pertussis	002170	GCF_004007095.1_ASM400709v1	NZ_CP025343.1	lcl|NZ_CP025343.1_prot_WP_010930821.1_2123	Chromosome	none	2254400	2255224	VFG000051(gb|NP_880891) (bscJ) Bordetella Bsc type III secretion system protein BscJ [TTSS (VF0035)] [Bordetella pertussis Tohama I]
Bordetella_pertussis	002170	GCF_004007155.1_ASM400715v1	NZ_CP025344.1	lcl|NZ_CP025344.1_prot_WP_010930821.1_1586	Chromosome	none	1686253	1687077	VFG000051(gb|NP_880891) (bscJ) Bordetella Bsc type III secretion system protein BscJ [TTSS (VF0035)] [Bordetella pertussis Tohama I]
Bordetella_pertussis	002170	GCF_004007215.1_ASM400721v1	NZ_CP025345.1	lcl|NZ_CP025345.1_prot_WP_010930821.1_1956	Chromosome	none	2052222	2053046	VFG000051(gb|NP_880891) (bscJ) Bordetella Bsc type III secretion system protein BscJ [TTSS (VF0035)] [Bordetella pertussis Tohama I]
Bordetella_pertussis	002170	GCF_004007275.1_ASM400727v1	NZ_CP025346.1	lcl|NZ_CP025346.1_prot_WP_010930821.1_2206	Chromosome	none	2337315	2338139	VFG000051(gb|NP_880891) (bscJ) Bordetella Bsc type III secretion system protein BscJ [TTSS (VF0035)] [Bordetella pertussis Tohama I]
Bordetella_pertussis	002170	GCF_004007335.1_ASM400733v1	NZ_CP025349.1	lcl|NZ_CP025349.1_prot_WP_010930821.1_2146	Chromosome	none	2286570	2287394	VFG000051(gb|NP_880891) (bscJ) Bordetella Bsc type III secretion system protein BscJ [TTSS (VF0035)] [Bordetella pertussis Tohama I]
Bordetella_pertussis	002170	GCF_004007415.1_ASM400741v1	NZ_CP025350.1	lcl|NZ_CP025350.1_prot_WP_010930821.1_2135	Chromosome	none	2257553	2258377	VFG000051(gb|NP_880891) (bscJ) Bordetella Bsc type III secretion system protein BscJ [TTSS (VF0035)] [Bordetella pertussis Tohama I]
Bordetella_pertussis	002170	GCF_004007475.1_ASM400747v1	NZ_CP025342.1	lcl|NZ_CP025342.1_prot_WP_010930821.1_1882	Chromosome	none	1996185	1997009	VFG000051(gb|NP_880891) (bscJ) Bordetella Bsc type III secretion system protein BscJ [TTSS (VF0035)] [Bordetella pertussis Tohama I]
Bordetella_pertussis	002170	GCF_004007535.1_ASM400753v1	NZ_CP025347.1	lcl|NZ_CP025347.1_prot_WP_010930821.1_1673	Chromosome	none	1770249	1771073	VFG000051(gb|NP_880891) (bscJ) Bordetella Bsc type III secretion system protein BscJ [TTSS (VF0035)] [Bordetella pertussis Tohama I]
Bordetella_pertussis	002170	GCF_004007625.1_ASM400762v1	NZ_CP025348.1	lcl|NZ_CP025348.1_prot_WP_010930821.1_2220	Chromosome	none	2339413	2340237	VFG000051(gb|NP_880891) (bscJ) Bordetella Bsc type III secretion system protein BscJ [TTSS (VF0035)] [Bordetella pertussis Tohama I]
Bordetella_pertussis	002170	GCF_004008415.1_ASM400841v1	NZ_CP025073.1	lcl|NZ_CP025073.1_prot_WP_010930821.1_1676	Chromosome	none	1773353	1774177	VFG000051(gb|NP_880891) (bscJ) Bordetella Bsc type III secretion system protein BscJ [TTSS (VF0035)] [Bordetella pertussis Tohama I]
Bordetella_pertussis	002170	GCF_004008475.1_ASM400847v1	NZ_CP025353.1	lcl|NZ_CP025353.1_prot_WP_010930821.1_1675	Chromosome	none	1772337	1773161	VFG000051(gb|NP_880891) (bscJ) Bordetella Bsc type III secretion system protein BscJ [TTSS (VF0035)] [Bordetella pertussis Tohama I]
Bordetella_pertussis	002170	GCF_004008555.1_ASM400855v1	NZ_CP025354.1	lcl|NZ_CP025354.1_prot_WP_010930821.1_2145	Chromosome	none	2284489	2285313	VFG000051(gb|NP_880891) (bscJ) Bordetella Bsc type III secretion system protein BscJ [TTSS (VF0035)] [Bordetella pertussis Tohama I]
Bordetella_pertussis	002170	GCF_004008595.1_ASM400859v1	NZ_CP025355.1	lcl|NZ_CP025355.1_prot_WP_010930821.1_2161	Chromosome	none	2287635	2288459	VFG000051(gb|NP_880891) (bscJ) Bordetella Bsc type III secretion system protein BscJ [TTSS (VF0035)] [Bordetella pertussis Tohama I]
Bordetella_pertussis	002170	GCF_004008655.1_ASM400865v1	NZ_CP025357.1	lcl|NZ_CP025357.1_prot_WP_010930821.1_1599	Chromosome	none	1704886	1705710	VFG000051(gb|NP_880891) (bscJ) Bordetella Bsc type III secretion system protein BscJ [TTSS (VF0035)] [Bordetella pertussis Tohama I]
Bordetella_pertussis	002170	GCF_004008715.1_ASM400871v1	NZ_CP025356.1	lcl|NZ_CP025356.1_prot_WP_010930821.1_1759	Chromosome	none	1856271	1857095	VFG000051(gb|NP_880891) (bscJ) Bordetella Bsc type III secretion system protein BscJ [TTSS (VF0035)] [Bordetella pertussis Tohama I]
Bordetella_pertussis	002170	GCF_004008795.1_ASM400879v1	NZ_CP025360.1	lcl|NZ_CP025360.1_prot_WP_010930821.1_2155	Chromosome	none	2285525	2286349	VFG000051(gb|NP_880891) (bscJ) Bordetella Bsc type III secretion system protein BscJ [TTSS (VF0035)] [Bordetella pertussis Tohama I]
Bordetella_pertussis	002170	GCF_004008855.1_ASM400885v1	NZ_CP025365.1	lcl|NZ_CP025365.1_prot_WP_010930821.1_2202	Chromosome	none	2335221	2336045	VFG000051(gb|NP_880891) (bscJ) Bordetella Bsc type III secretion system protein BscJ [TTSS (VF0035)] [Bordetella pertussis Tohama I]
Bordetella_pertussis	002170	GCF_004008915.1_ASM400891v1	NZ_CP025366.1	lcl|NZ_CP025366.1_prot_WP_010930821.1_1935	Chromosome	none	2045166	2045990	VFG000051(gb|NP_880891) (bscJ) Bordetella Bsc type III secretion system protein BscJ [TTSS (VF0035)] [Bordetella pertussis Tohama I]
Bordetella_pertussis	002170	GCF_004008935.1_ASM400893v1	NZ_CP025369.1	lcl|NZ_CP025369.1_prot_WP_010930821.1_2144	Chromosome	none	2286540	2287364	VFG000051(gb|NP_880891) (bscJ) Bordetella Bsc type III secretion system protein BscJ [TTSS (VF0035)] [Bordetella pertussis Tohama I]
Bordetella_pertussis	002170	GCF_004008955.1_ASM400895v1	NZ_CP025370.1	lcl|NZ_CP025370.1_prot_WP_010930821.1_2203	Chromosome	none	2336271	2337095	VFG000051(gb|NP_880891) (bscJ) Bordetella Bsc type III secretion system protein BscJ [TTSS (VF0035)] [Bordetella pertussis Tohama I]
Bordetella_pertussis	002170	GCF_004008975.1_ASM400897v1	NZ_CP025371.1	lcl|NZ_CP025371.1_prot_WP_010930821.1_2243	Chromosome	none	2372200	2373024	VFG000051(gb|NP_880891) (bscJ) Bordetella Bsc type III secretion system protein BscJ [TTSS (VF0035)] [Bordetella pertussis Tohama I]
Bordetella_pertussis	002170	GCF_004008995.1_ASM400899v1	NZ_CP025372.1	lcl|NZ_CP025372.1_prot_WP_010930821.1_1882	Chromosome	none	1996139	1996963	VFG000051(gb|NP_880891) (bscJ) Bordetella Bsc type III secretion system protein BscJ [TTSS (VF0035)] [Bordetella pertussis Tohama I]
Bordetella_pertussis	002170	GCF_004009015.1_ASM400901v1	NZ_CP025374.1	lcl|NZ_CP025374.1_prot_WP_010930821.1_2159	Chromosome	none	2286583	2287407	VFG000051(gb|NP_880891) (bscJ) Bordetella Bsc type III secretion system protein BscJ [TTSS (VF0035)] [Bordetella pertussis Tohama I]
Bordetella_pertussis	002170	GCF_004009035.1_ASM400903v1	NZ_CP025375.1	lcl|NZ_CP025375.1_prot_WP_010930821.1_1585	Chromosome	none	1684178	1685002	VFG000051(gb|NP_880891) (bscJ) Bordetella Bsc type III secretion system protein BscJ [TTSS (VF0035)] [Bordetella pertussis Tohama I]
Bordetella_pertussis	002170	GCF_004009055.1_ASM400905v1	NZ_CP025378.1	lcl|NZ_CP025378.1_prot_WP_010930821.1_2204	Chromosome	none	2337314	2338138	VFG000051(gb|NP_880891) (bscJ) Bordetella Bsc type III secretion system protein BscJ [TTSS (VF0035)] [Bordetella pertussis Tohama I]
Bordetella_pertussis	002170	GCF_004009075.1_ASM400907v1	NZ_CP025379.1	lcl|NZ_CP025379.1_prot_WP_010930821.1_2205	Chromosome	none	2338295	2339119	VFG000051(gb|NP_880891) (bscJ) Bordetella Bsc type III secretion system protein BscJ [TTSS (VF0035)] [Bordetella pertussis Tohama I]
Bordetella_pertussis	002170	GCF_004009095.1_ASM400909v1	NZ_CP025380.1	lcl|NZ_CP025380.1_prot_WP_010930821.1_1681	Chromosome	none	1767370	1768194	VFG000051(gb|NP_880891) (bscJ) Bordetella Bsc type III secretion system protein BscJ [TTSS (VF0035)] [Bordetella pertussis Tohama I]
Bordetella_pertussis	002170	GCF_004009115.1_ASM400911v1	NZ_CP025381.1	lcl|NZ_CP025381.1_prot_WP_010930821.1_1706	Chromosome	none	1814147	1814971	VFG000051(gb|NP_880891) (bscJ) Bordetella Bsc type III secretion system protein BscJ [TTSS (VF0035)] [Bordetella pertussis Tohama I]
Bordetella_pertussis	002170	GCF_004009135.1_ASM400913v1	NZ_CP025382.1	lcl|NZ_CP025382.1_prot_WP_010930821.1_1625	Chromosome	none	1716374	1717198	VFG000051(gb|NP_880891) (bscJ) Bordetella Bsc type III secretion system protein BscJ [TTSS (VF0035)] [Bordetella pertussis Tohama I]
Bordetella_pertussis	002170	GCF_004009155.1_ASM400915v1	NZ_CP025385.1	lcl|NZ_CP025385.1_prot_WP_010930821.1_2142	Chromosome	none	2284460	2285284	VFG000051(gb|NP_880891) (bscJ) Bordetella Bsc type III secretion system protein BscJ [TTSS (VF0035)] [Bordetella pertussis Tohama I]
Bordetella_pertussis	002170	GCF_004009175.1_ASM400917v1	NZ_CP025386.1	lcl|NZ_CP025386.1_prot_WP_010930821.1_2204	Chromosome	none	2337300	2338124	VFG000051(gb|NP_880891) (bscJ) Bordetella Bsc type III secretion system protein BscJ [TTSS (VF0035)] [Bordetella pertussis Tohama I]
Bordetella_pertussis	002170	GCF_004009195.1_ASM400919v1	NZ_CP025387.1	lcl|NZ_CP025387.1_prot_WP_010930821.1_2141	Chromosome	none	2284494	2285318	VFG000051(gb|NP_880891) (bscJ) Bordetella Bsc type III secretion system protein BscJ [TTSS (VF0035)] [Bordetella pertussis Tohama I]
Bordetella_pertussis	002170	GCF_004009215.1_ASM400921v1	NZ_CP025352.1	lcl|NZ_CP025352.1_prot_WP_010930821.1_1683	Chromosome	none	1767369	1768193	VFG000051(gb|NP_880891) (bscJ) Bordetella Bsc type III secretion system protein BscJ [TTSS (VF0035)] [Bordetella pertussis Tohama I]
Bordetella_pertussis	002170	GCF_004009235.1_ASM400923v1	NZ_CP025351.1	lcl|NZ_CP025351.1_prot_WP_010930821.1_1894	Chromosome	none	2020202	2021026	VFG000051(gb|NP_880891) (bscJ) Bordetella Bsc type III secretion system protein BscJ [TTSS (VF0035)] [Bordetella pertussis Tohama I]
Bordetella_pertussis	002170	GCF_004009255.1_ASM400925v1	NZ_CP025358.1	lcl|NZ_CP025358.1_prot_WP_010930821.1_2144	Chromosome	none	2284475	2285299	VFG000051(gb|NP_880891) (bscJ) Bordetella Bsc type III secretion system protein BscJ [TTSS (VF0035)] [Bordetella pertussis Tohama I]
Bordetella_pertussis	002170	GCF_004009275.1_ASM400927v1	NZ_CP025359.1	lcl|NZ_CP025359.1_prot_WP_010930821.1_2144	Chromosome	none	2286587	2287411	VFG000051(gb|NP_880891) (bscJ) Bordetella Bsc type III secretion system protein BscJ [TTSS (VF0035)] [Bordetella pertussis Tohama I]
Bordetella_pertussis	002170	GCF_004009295.1_ASM400929v1	NZ_CP025361.1	lcl|NZ_CP025361.1_prot_WP_010930821.1_2221	Chromosome	none	2340459	2341283	VFG000051(gb|NP_880891) (bscJ) Bordetella Bsc type III secretion system protein BscJ [TTSS (VF0035)] [Bordetella pertussis Tohama I]
Bordetella_pertussis	002170	GCF_004009315.1_ASM400931v1	NZ_CP025362.1	lcl|NZ_CP025362.1_prot_WP_010930821.1_2158	Chromosome	none	2284436	2285260	VFG000051(gb|NP_880891) (bscJ) Bordetella Bsc type III secretion system protein BscJ [TTSS (VF0035)] [Bordetella pertussis Tohama I]
Bordetella_pertussis	002170	GCF_004009335.1_ASM400933v1	NZ_CP025363.1	lcl|NZ_CP025363.1_prot_WP_010930821.1_2128	Chromosome	none	2254398	2255222	VFG000051(gb|NP_880891) (bscJ) Bordetella Bsc type III secretion system protein BscJ [TTSS (VF0035)] [Bordetella pertussis Tohama I]
Bordetella_pertussis	002170	GCF_004009355.1_ASM400935v1	NZ_CP025364.1	lcl|NZ_CP025364.1_prot_WP_010930821.1_1709	Chromosome	none	1816560	1817384	VFG000051(gb|NP_880891) (bscJ) Bordetella Bsc type III secretion system protein BscJ [TTSS (VF0035)] [Bordetella pertussis Tohama I]
Bordetella_pertussis	002170	GCF_004009375.1_ASM400937v1	NZ_CP025367.1	lcl|NZ_CP025367.1_prot_WP_010930821.1_2163	Chromosome	none	2289235	2290059	VFG000051(gb|NP_880891) (bscJ) Bordetella Bsc type III secretion system protein BscJ [TTSS (VF0035)] [Bordetella pertussis Tohama I]
Bordetella_pertussis	002170	GCF_004009395.1_ASM400939v1	NZ_CP025368.1	lcl|NZ_CP025368.1_prot_WP_010930821.1_1670	Chromosome	none	1768140	1768964	VFG000051(gb|NP_880891) (bscJ) Bordetella Bsc type III secretion system protein BscJ [TTSS (VF0035)] [Bordetella pertussis Tohama I]
Bordetella_pertussis	002170	GCF_004009415.1_ASM400941v1	NZ_CP025373.1	lcl|NZ_CP025373.1_prot_WP_010930821.1_1680	Chromosome	none	1767094	1767918	VFG000051(gb|NP_880891) (bscJ) Bordetella Bsc type III secretion system protein BscJ [TTSS (VF0035)] [Bordetella pertussis Tohama I]
Bordetella_pertussis	002170	GCF_004009435.1_ASM400943v1	NZ_CP025376.1	lcl|NZ_CP025376.1_prot_WP_010930821.1_2169	Chromosome	none	2308498	2309322	VFG000051(gb|NP_880891) (bscJ) Bordetella Bsc type III secretion system protein BscJ [TTSS (VF0035)] [Bordetella pertussis Tohama I]
Bordetella_pertussis	002170	GCF_004009455.1_ASM400945v1	NZ_CP025377.1	lcl|NZ_CP025377.1_prot_WP_010930821.1_2131	Chromosome	none	2255440	2256264	VFG000051(gb|NP_880891) (bscJ) Bordetella Bsc type III secretion system protein BscJ [TTSS (VF0035)] [Bordetella pertussis Tohama I]
Bordetella_pertussis	002170	GCF_004009475.1_ASM400947v1	NZ_CP025383.1	lcl|NZ_CP025383.1_prot_WP_010930821.1_2203	Chromosome	none	2336263	2337087	VFG000051(gb|NP_880891) (bscJ) Bordetella Bsc type III secretion system protein BscJ [TTSS (VF0035)] [Bordetella pertussis Tohama I]
Bordetella_pertussis	002170	GCF_004009495.1_ASM400949v1	NZ_CP025384.1	lcl|NZ_CP025384.1_prot_WP_010930821.1_2137	Chromosome	none	2258582	2259406	VFG000051(gb|NP_880891) (bscJ) Bordetella Bsc type III secretion system protein BscJ [TTSS (VF0035)] [Bordetella pertussis Tohama I]
Bordetella_pertussis	002170	GCF_004009515.1_ASM400951v1	NZ_CP025388.1	lcl|NZ_CP025388.1_prot_WP_010930821.1_2144	Chromosome	none	2286598	2287422	VFG000051(gb|NP_880891) (bscJ) Bordetella Bsc type III secretion system protein BscJ [TTSS (VF0035)] [Bordetella pertussis Tohama I]
Bordetella_pertussis	002170	GCF_004009535.1_ASM400953v1	NZ_CP025479.1	lcl|NZ_CP025479.1_prot_WP_010930821.1_1714	Chromosome	none	1814148	1814972	VFG000051(gb|NP_880891) (bscJ) Bordetella Bsc type III secretion system protein BscJ [TTSS (VF0035)] [Bordetella pertussis Tohama I]
Bordetella_pertussis	002170	GCF_004009555.1_ASM400955v1	NZ_CP025480.1	lcl|NZ_CP025480.1_prot_WP_010930821.1_1681	Chromosome	none	1767093	1767917	VFG000051(gb|NP_880891) (bscJ) Bordetella Bsc type III secretion system protein BscJ [TTSS (VF0035)] [Bordetella pertussis Tohama I]
Bordetella_pertussis	002170	GCF_004009575.1_ASM400957v1	NZ_CP025477.1	lcl|NZ_CP025477.1_prot_WP_010930821.1_2132	Chromosome	none	2255447	2256271	VFG000051(gb|NP_880891) (bscJ) Bordetella Bsc type III secretion system protein BscJ [TTSS (VF0035)] [Bordetella pertussis Tohama I]
Bordetella_pertussis	002170	GCF_004009595.1_ASM400959v1	NZ_CP025478.1	lcl|NZ_CP025478.1_prot_WP_010930821.1_2146	Chromosome	none	2288674	2289498	VFG000051(gb|NP_880891) (bscJ) Bordetella Bsc type III secretion system protein BscJ [TTSS (VF0035)] [Bordetella pertussis Tohama I]
Bordetella_pertussis	002170	GCF_004009635.1_ASM400963v1	NZ_CP025528.1	lcl|NZ_CP025528.1_prot_WP_010930821.1_1867	Chromosome	none	1998180	1999004	VFG000051(gb|NP_880891) (bscJ) Bordetella Bsc type III secretion system protein BscJ [TTSS (VF0035)] [Bordetella pertussis Tohama I]
Bordetella_pertussis	002170	GCF_004009655.1_ASM400965v1	NZ_CP025529.1	lcl|NZ_CP025529.1_prot_WP_010930821.1_2220	Chromosome	none	2354923	2355747	VFG000051(gb|NP_880891) (bscJ) Bordetella Bsc type III secretion system protein BscJ [TTSS (VF0035)] [Bordetella pertussis Tohama I]
Bordetella_pertussis	002170	GCF_004009675.1_ASM400967v1	NZ_CP025523.1	lcl|NZ_CP025523.1_prot_WP_010930821.1_1607	Chromosome	none	1714268	1715092	VFG000051(gb|NP_880891) (bscJ) Bordetella Bsc type III secretion system protein BscJ [TTSS (VF0035)] [Bordetella pertussis Tohama I]
Bordetella_pertussis	002170	GCF_004009695.1_ASM400969v1	NZ_CP025524.1	lcl|NZ_CP025524.1_prot_WP_010930821.1_2207	Chromosome	none	2337314	2338138	VFG000051(gb|NP_880891) (bscJ) Bordetella Bsc type III secretion system protein BscJ [TTSS (VF0035)] [Bordetella pertussis Tohama I]
Bordetella_pertussis	002170	GCF_004009715.1_ASM400971v1	NZ_CP025527.1	lcl|NZ_CP025527.1_prot_WP_010930821.1_2136	Chromosome	none	2258668	2259492	VFG000051(gb|NP_880891) (bscJ) Bordetella Bsc type III secretion system protein BscJ [TTSS (VF0035)] [Bordetella pertussis Tohama I]
Bordetella_pertussis	002170	GCF_004009735.1_ASM400973v1	NZ_CP025531.1	lcl|NZ_CP025531.1_prot_WP_010930821.1_2134	Chromosome	none	2255628	2256452	VFG000051(gb|NP_880891) (bscJ) Bordetella Bsc type III secretion system protein BscJ [TTSS (VF0035)] [Bordetella pertussis Tohama I]
Bordetella_pertussis	002170	GCF_004009775.1_ASM400977v1	NZ_CP025525.1	lcl|NZ_CP025525.1_prot_WP_010930821.1_2208	Chromosome	none	2341495	2342319	VFG000051(gb|NP_880891) (bscJ) Bordetella Bsc type III secretion system protein BscJ [TTSS (VF0035)] [Bordetella pertussis Tohama I]
Bordetella_pertussis	002170	GCF_004009795.1_ASM400979v1	NZ_CP025526.1	lcl|NZ_CP025526.1_prot_WP_010930821.1_2187	Chromosome	none	2326004	2326828	VFG000051(gb|NP_880891) (bscJ) Bordetella Bsc type III secretion system protein BscJ [TTSS (VF0035)] [Bordetella pertussis Tohama I]
Bordetella_pertussis	002170	GCF_004009815.1_ASM400981v1	NZ_CP025530.1	lcl|NZ_CP025530.1_prot_WP_010930821.1_1609	Chromosome	none	1716365	1717189	VFG000051(gb|NP_880891) (bscJ) Bordetella Bsc type III secretion system protein BscJ [TTSS (VF0035)] [Bordetella pertussis Tohama I]
Bordetella_pertussis	002170	GCF_004634585.1_ASM463458v1	NZ_CP026429.1	lcl|NZ_CP026429.1_prot_WP_010930821.1_2223	Chromosome	none	2340456	2341280	VFG000051(gb|NP_880891) (bscJ) Bordetella Bsc type III secretion system protein BscJ [TTSS (VF0035)] [Bordetella pertussis Tohama I]
Bordetella_pertussis	002170	GCF_004634605.1_ASM463460v1	NZ_CP026430.1	lcl|NZ_CP026430.1_prot_WP_010930821.1_2208	Chromosome	none	2323298	2324122	VFG000051(gb|NP_880891) (bscJ) Bordetella Bsc type III secretion system protein BscJ [TTSS (VF0035)] [Bordetella pertussis Tohama I]
Bordetella_pertussis	002170	GCF_004634625.1_ASM463462v1	NZ_CP026431.1	lcl|NZ_CP026431.1_prot_WP_010930821.1_1939	Chromosome	none	2047267	2048091	VFG000051(gb|NP_880891) (bscJ) Bordetella Bsc type III secretion system protein BscJ [TTSS (VF0035)] [Bordetella pertussis Tohama I]
Bordetella_pertussis	002170	GCF_004634645.1_ASM463464v1	NZ_CP026432.1	lcl|NZ_CP026432.1_prot_WP_010930821.1_2209	Chromosome	none	2340383	2341207	VFG000051(gb|NP_880891) (bscJ) Bordetella Bsc type III secretion system protein BscJ [TTSS (VF0035)] [Bordetella pertussis Tohama I]
Bordetella_pertussis	002170	GCF_004634665.1_ASM463466v1	NZ_CP026433.1	lcl|NZ_CP026433.1_prot_WP_010930821.1_1621	Chromosome	none	1713187	1714011	VFG000051(gb|NP_880891) (bscJ) Bordetella Bsc type III secretion system protein BscJ [TTSS (VF0035)] [Bordetella pertussis Tohama I]
Bordetella_pertussis	002170	GCF_004634685.1_ASM463468v1	NZ_CP026435.1	lcl|NZ_CP026435.1_prot_WP_010930821.1_2134	Chromosome	none	2255442	2256266	VFG000051(gb|NP_880891) (bscJ) Bordetella Bsc type III secretion system protein BscJ [TTSS (VF0035)] [Bordetella pertussis Tohama I]
Bordetella_pertussis	002170	GCF_004634705.1_ASM463470v1	NZ_CP026436.1	lcl|NZ_CP026436.1_prot_WP_010930821.1_1673	Chromosome	none	1770240	1771064	VFG000051(gb|NP_880891) (bscJ) Bordetella Bsc type III secretion system protein BscJ [TTSS (VF0035)] [Bordetella pertussis Tohama I]
Bordetella_pertussis	002170	GCF_004634725.1_ASM463472v1	NZ_CP026437.1	lcl|NZ_CP026437.1_prot_WP_010930821.1_2212	Chromosome	none	2343598	2344422	VFG000051(gb|NP_880891) (bscJ) Bordetella Bsc type III secretion system protein BscJ [TTSS (VF0035)] [Bordetella pertussis Tohama I]
Bordetella_pertussis	002170	GCF_004634745.1_ASM463474v1	NZ_CP026439.1	lcl|NZ_CP026439.1_prot_WP_010930821.1_2219	Chromosome	none	2340448	2341272	VFG000051(gb|NP_880891) (bscJ) Bordetella Bsc type III secretion system protein BscJ [TTSS (VF0035)] [Bordetella pertussis Tohama I]
Bordetella_pertussis	002170	GCF_004634765.1_ASM463476v1	NZ_CP026441.1	lcl|NZ_CP026441.1_prot_WP_010930821.1_1599	Chromosome	none	1684173	1684997	VFG000051(gb|NP_880891) (bscJ) Bordetella Bsc type III secretion system protein BscJ [TTSS (VF0035)] [Bordetella pertussis Tohama I]
Bordetella_pertussis	002170	GCF_004634785.1_ASM463478v1	NZ_CP026442.1	lcl|NZ_CP026442.1_prot_WP_010930821.1_2147	Chromosome	none	2286540	2287364	VFG000051(gb|NP_880891) (bscJ) Bordetella Bsc type III secretion system protein BscJ [TTSS (VF0035)] [Bordetella pertussis Tohama I]
Bordetella_pertussis	002170	GCF_004634805.1_ASM463480v1	NZ_CP026444.1	lcl|NZ_CP026444.1_prot_WP_010930821.1_2150	Chromosome	none	2288667	2289491	VFG000051(gb|NP_880891) (bscJ) Bordetella Bsc type III secretion system protein BscJ [TTSS (VF0035)] [Bordetella pertussis Tohama I]
Bordetella_pertussis	002170	GCF_004634825.1_ASM463482v1	NZ_CP026445.1	lcl|NZ_CP026445.1_prot_WP_010930821.1_2149	Chromosome	none	2288672	2289496	VFG000051(gb|NP_880891) (bscJ) Bordetella Bsc type III secretion system protein BscJ [TTSS (VF0035)] [Bordetella pertussis Tohama I]
Bordetella_pertussis	002170	GCF_004634845.1_ASM463484v1	NZ_CP026428.1	lcl|NZ_CP026428.1_prot_WP_010930821.1_2123	Chromosome	none	2255452	2256276	VFG000051(gb|NP_880891) (bscJ) Bordetella Bsc type III secretion system protein BscJ [TTSS (VF0035)] [Bordetella pertussis Tohama I]
Bordetella_pertussis	002170	GCF_004634865.1_ASM463486v1	NZ_CP026434.1	lcl|NZ_CP026434.1_prot_WP_010930821.1_2194	Chromosome	none	2310698	2311522	VFG000051(gb|NP_880891) (bscJ) Bordetella Bsc type III secretion system protein BscJ [TTSS (VF0035)] [Bordetella pertussis Tohama I]
Bordetella_pertussis	002170	GCF_004634885.1_ASM463488v1	NZ_CP026438.1	lcl|NZ_CP026438.1_prot_WP_010930821.1_2221	Chromosome	none	2340456	2341280	VFG000051(gb|NP_880891) (bscJ) Bordetella Bsc type III secretion system protein BscJ [TTSS (VF0035)] [Bordetella pertussis Tohama I]
Bordetella_pertussis	002170	GCF_004634905.1_ASM463490v1	NZ_CP026440.1	lcl|NZ_CP026440.1_prot_WP_010930821.1_2135	Chromosome	none	2256493	2257317	VFG000051(gb|NP_880891) (bscJ) Bordetella Bsc type III secretion system protein BscJ [TTSS (VF0035)] [Bordetella pertussis Tohama I]
Bordetella_pertussis	002170	GCF_004634925.1_ASM463492v1	NZ_CP026443.1	lcl|NZ_CP026443.1_prot_WP_010930821.1_2150	Chromosome	none	2288647	2289471	VFG000051(gb|NP_880891) (bscJ) Bordetella Bsc type III secretion system protein BscJ [TTSS (VF0035)] [Bordetella pertussis Tohama I]
Bordetella_pertussis	002170	GCF_004635085.1_ASM463508v1	NZ_CP026446.1	lcl|NZ_CP026446.1_prot_WP_010930821.1_2147	Chromosome	none	2286574	2287398	VFG000051(gb|NP_880891) (bscJ) Bordetella Bsc type III secretion system protein BscJ [TTSS (VF0035)] [Bordetella pertussis Tohama I]
Bordetella_pertussis	002170	GCF_004635105.1_ASM463510v1	NZ_CP026448.1	lcl|NZ_CP026448.1_prot_WP_010930821.1_2165	Chromosome	none	2288669	2289493	VFG000051(gb|NP_880891) (bscJ) Bordetella Bsc type III secretion system protein BscJ [TTSS (VF0035)] [Bordetella pertussis Tohama I]
Bordetella_pertussis	002170	GCF_004635125.1_ASM463512v1	NZ_CP026449.1	lcl|NZ_CP026449.1_prot_WP_010930821.1_2150	Chromosome	none	2288669	2289493	VFG000051(gb|NP_880891) (bscJ) Bordetella Bsc type III secretion system protein BscJ [TTSS (VF0035)] [Bordetella pertussis Tohama I]
Bordetella_pertussis	002170	GCF_004635145.1_ASM463514v1	NZ_CP026450.1	lcl|NZ_CP026450.1_prot_WP_010930821.1_2163	Chromosome	none	2288669	2289493	VFG000051(gb|NP_880891) (bscJ) Bordetella Bsc type III secretion system protein BscJ [TTSS (VF0035)] [Bordetella pertussis Tohama I]
Bordetella_pertussis	002170	GCF_004635165.1_ASM463516v1	NZ_CP026451.1	lcl|NZ_CP026451.1_prot_WP_010930821.1_2149	Chromosome	none	2288669	2289493	VFG000051(gb|NP_880891) (bscJ) Bordetella Bsc type III secretion system protein BscJ [TTSS (VF0035)] [Bordetella pertussis Tohama I]
Bordetella_pertussis	002170	GCF_004635185.1_ASM463518v1	NZ_CP026453.1	lcl|NZ_CP026453.1_prot_WP_010930821.1_2149	Chromosome	none	2288668	2289492	VFG000051(gb|NP_880891) (bscJ) Bordetella Bsc type III secretion system protein BscJ [TTSS (VF0035)] [Bordetella pertussis Tohama I]
Bordetella_pertussis	002170	GCF_004635205.1_ASM463520v1	NZ_CP026454.1	lcl|NZ_CP026454.1_prot_WP_010930821.1_2149	Chromosome	none	2288670	2289494	VFG000051(gb|NP_880891) (bscJ) Bordetella Bsc type III secretion system protein BscJ [TTSS (VF0035)] [Bordetella pertussis Tohama I]
Bordetella_pertussis	002170	GCF_004635225.1_ASM463522v1	NZ_CP026455.1	lcl|NZ_CP026455.1_prot_WP_010930821.1_2149	Chromosome	none	2288673	2289497	VFG000051(gb|NP_880891) (bscJ) Bordetella Bsc type III secretion system protein BscJ [TTSS (VF0035)] [Bordetella pertussis Tohama I]
Bordetella_pertussis	002170	GCF_004635245.1_ASM463524v1	NZ_CP026456.1	lcl|NZ_CP026456.1_prot_WP_010930821.1_2149	Chromosome	none	2288670	2289494	VFG000051(gb|NP_880891) (bscJ) Bordetella Bsc type III secretion system protein BscJ [TTSS (VF0035)] [Bordetella pertussis Tohama I]
Bordetella_pertussis	002170	GCF_004635265.1_ASM463526v1	NZ_CP026457.1	lcl|NZ_CP026457.1_prot_WP_010930821.1_2149	Chromosome	none	2288671	2289495	VFG000051(gb|NP_880891) (bscJ) Bordetella Bsc type III secretion system protein BscJ [TTSS (VF0035)] [Bordetella pertussis Tohama I]
Bordetella_pertussis	002170	GCF_004635285.1_ASM463528v1	NZ_CP026459.1	lcl|NZ_CP026459.1_prot_WP_010930821.1_2149	Chromosome	none	2288668	2289492	VFG000051(gb|NP_880891) (bscJ) Bordetella Bsc type III secretion system protein BscJ [TTSS (VF0035)] [Bordetella pertussis Tohama I]
Bordetella_pertussis	002170	GCF_004635305.1_ASM463530v1	NZ_CP026460.1	lcl|NZ_CP026460.1_prot_WP_010930821.1_2148	Chromosome	none	2287621	2288445	VFG000051(gb|NP_880891) (bscJ) Bordetella Bsc type III secretion system protein BscJ [TTSS (VF0035)] [Bordetella pertussis Tohama I]
Bordetella_pertussis	002170	GCF_004635325.1_ASM463532v1	NZ_CP026461.1	lcl|NZ_CP026461.1_prot_WP_010930821.1_2149	Chromosome	none	2288668	2289492	VFG000051(gb|NP_880891) (bscJ) Bordetella Bsc type III secretion system protein BscJ [TTSS (VF0035)] [Bordetella pertussis Tohama I]
Bordetella_pertussis	002170	GCF_004635345.1_ASM463534v1	NZ_CP026462.1	lcl|NZ_CP026462.1_prot_WP_010930821.1_2149	Chromosome	none	2288672	2289496	VFG000051(gb|NP_880891) (bscJ) Bordetella Bsc type III secretion system protein BscJ [TTSS (VF0035)] [Bordetella pertussis Tohama I]
Bordetella_pertussis	002170	GCF_004635365.1_ASM463536v1	NZ_CP026464.1	lcl|NZ_CP026464.1_prot_WP_010930821.1_2150	Chromosome	none	2288666	2289490	VFG000051(gb|NP_880891) (bscJ) Bordetella Bsc type III secretion system protein BscJ [TTSS (VF0035)] [Bordetella pertussis Tohama I]
Bordetella_pertussis	002170	GCF_004635385.1_ASM463538v1	NZ_CP026465.1	lcl|NZ_CP026465.1_prot_WP_010930821.1_1687	Chromosome	none	1772262	1773086	VFG000051(gb|NP_880891) (bscJ) Bordetella Bsc type III secretion system protein BscJ [TTSS (VF0035)] [Bordetella pertussis Tohama I]
Bordetella_pertussis	002170	GCF_004635405.1_ASM463540v1	NZ_CP026447.1	lcl|NZ_CP026447.1_prot_WP_010930821.1_2151	Chromosome	none	2288664	2289488	VFG000051(gb|NP_880891) (bscJ) Bordetella Bsc type III secretion system protein BscJ [TTSS (VF0035)] [Bordetella pertussis Tohama I]
Bordetella_pertussis	002170	GCF_004635425.1_ASM463542v1	NZ_CP026458.1	lcl|NZ_CP026458.1_prot_WP_010930821.1_2149	Chromosome	none	2288668	2289492	VFG000051(gb|NP_880891) (bscJ) Bordetella Bsc type III secretion system protein BscJ [TTSS (VF0035)] [Bordetella pertussis Tohama I]
Bordetella_pertussis	002170	GCF_004635445.1_ASM463544v1	NZ_CP026463.1	lcl|NZ_CP026463.1_prot_WP_010930821.1_2163	Chromosome	none	2288668	2289492	VFG000051(gb|NP_880891) (bscJ) Bordetella Bsc type III secretion system protein BscJ [TTSS (VF0035)] [Bordetella pertussis Tohama I]
Bordetella_pertussis	002170	GCF_004635465.1_ASM463546v1	NZ_CP026466.1	lcl|NZ_CP026466.1_prot_WP_010930821.1_2169	Chromosome	none	2307454	2308278	VFG000051(gb|NP_880891) (bscJ) Bordetella Bsc type III secretion system protein BscJ [TTSS (VF0035)] [Bordetella pertussis Tohama I]
Bordetella_pertussis	002170	GCF_004635485.1_ASM463548v1	NZ_CP026467.1	lcl|NZ_CP026467.1_prot_WP_010930821.1_2144	Chromosome	none	2283044	2283868	VFG000051(gb|NP_880891) (bscJ) Bordetella Bsc type III secretion system protein BscJ [TTSS (VF0035)] [Bordetella pertussis Tohama I]
Bordetella_pertussis	002170	GCF_004635505.1_ASM463550v1	NZ_CP026468.1	lcl|NZ_CP026468.1_prot_WP_010930821.1_2125	Chromosome	none	2256502	2257326	VFG000051(gb|NP_880891) (bscJ) Bordetella Bsc type III secretion system protein BscJ [TTSS (VF0035)] [Bordetella pertussis Tohama I]
Bordetella_pertussis	002170	GCF_004635525.1_ASM463552v1	NZ_CP026469.1	lcl|NZ_CP026469.1_prot_WP_010930821.1_2136	Chromosome	none	2256502	2257326	VFG000051(gb|NP_880891) (bscJ) Bordetella Bsc type III secretion system protein BscJ [TTSS (VF0035)] [Bordetella pertussis Tohama I]
Bordetella_pertussis	002170	GCF_004635545.1_ASM463554v1	NZ_CP026470.1	lcl|NZ_CP026470.1_prot_WP_010930821.1_2183	Chromosome	none	2307455	2308279	VFG000051(gb|NP_880891) (bscJ) Bordetella Bsc type III secretion system protein BscJ [TTSS (VF0035)] [Bordetella pertussis Tohama I]
Bordetella_pertussis	002170	GCF_004635565.1_ASM463556v1	NZ_CP026471.1	lcl|NZ_CP026471.1_prot_WP_010930821.1_1637	Chromosome	none	1739330	1740154	VFG000051(gb|NP_880891) (bscJ) Bordetella Bsc type III secretion system protein BscJ [TTSS (VF0035)] [Bordetella pertussis Tohama I]
Bordetella_pertussis	002170	GCF_004635585.1_ASM463558v1	NZ_CP026472.1	lcl|NZ_CP026472.1_prot_WP_010930821.1_2136	Chromosome	none	2257549	2258373	VFG000051(gb|NP_880891) (bscJ) Bordetella Bsc type III secretion system protein BscJ [TTSS (VF0035)] [Bordetella pertussis Tohama I]
Bordetella_pertussis	002170	GCF_004635605.1_ASM463560v1	NZ_CP026882.1	lcl|NZ_CP026882.1_prot_WP_010930821.1_2143	Chromosome	none	2283229	2284053	VFG000051(gb|NP_880891) (bscJ) Bordetella Bsc type III secretion system protein BscJ [TTSS (VF0035)] [Bordetella pertussis Tohama I]
Bordetella_pertussis	002170	GCF_004635625.1_ASM463562v1	NZ_CP026884.1	lcl|NZ_CP026884.1_prot_WP_010930821.1_2122	Chromosome	none	2254374	2255198	VFG000051(gb|NP_880891) (bscJ) Bordetella Bsc type III secretion system protein BscJ [TTSS (VF0035)] [Bordetella pertussis Tohama I]
Bordetella_pertussis	002170	GCF_004635645.1_ASM463564v1	NZ_CP026885.1	lcl|NZ_CP026885.1_prot_WP_010930821.1_2130	Chromosome	none	2254134	2254958	VFG000051(gb|NP_880891) (bscJ) Bordetella Bsc type III secretion system protein BscJ [TTSS (VF0035)] [Bordetella pertussis Tohama I]
Bordetella_pertussis	002170	GCF_004635665.1_ASM463566v1	NZ_CP026886.1	lcl|NZ_CP026886.1_prot_WP_010930821.1_2131	Chromosome	none	2254367	2255191	VFG000051(gb|NP_880891) (bscJ) Bordetella Bsc type III secretion system protein BscJ [TTSS (VF0035)] [Bordetella pertussis Tohama I]
Bordetella_pertussis	002170	GCF_004635705.1_ASM463570v1	NZ_CP026888.1	lcl|NZ_CP026888.1_prot_WP_010930821.1_1598	Chromosome	none	1684184	1685008	VFG000051(gb|NP_880891) (bscJ) Bordetella Bsc type III secretion system protein BscJ [TTSS (VF0035)] [Bordetella pertussis Tohama I]
Bordetella_pertussis	002170	GCF_004635725.1_ASM463572v1	NZ_CP026889.1	lcl|NZ_CP026889.1_prot_WP_010930821.1_1597	Chromosome	none	1684167	1684991	VFG000051(gb|NP_880891) (bscJ) Bordetella Bsc type III secretion system protein BscJ [TTSS (VF0035)] [Bordetella pertussis Tohama I]
Bordetella_pertussis	002170	GCF_004635745.1_ASM463574v1	NZ_CP026890.1	lcl|NZ_CP026890.1_prot_WP_010930821.1_1587	Chromosome	none	1684179	1685003	VFG000051(gb|NP_880891) (bscJ) Bordetella Bsc type III secretion system protein BscJ [TTSS (VF0035)] [Bordetella pertussis Tohama I]
Bordetella_pertussis	002170	GCF_004635765.1_ASM463576v1	NZ_CP026892.1	lcl|NZ_CP026892.1_prot_WP_010930821.1_1584	Chromosome	none	1684176	1685000	VFG000051(gb|NP_880891) (bscJ) Bordetella Bsc type III secretion system protein BscJ [TTSS (VF0035)] [Bordetella pertussis Tohama I]
Bordetella_pertussis	002170	GCF_004635785.1_ASM463578v1	NZ_CP026901.1	lcl|NZ_CP026901.1_prot_WP_010930821.1_1683	Chromosome	none	1768410	1769234	VFG000051(gb|NP_880891) (bscJ) Bordetella Bsc type III secretion system protein BscJ [TTSS (VF0035)] [Bordetella pertussis Tohama I]
Bordetella_pertussis	002170	GCF_004635805.1_ASM463580v1	NZ_CP026902.1	lcl|NZ_CP026902.1_prot_WP_010930821.1_2133	Chromosome	none	2254400	2255224	VFG000051(gb|NP_880891) (bscJ) Bordetella Bsc type III secretion system protein BscJ [TTSS (VF0035)] [Bordetella pertussis Tohama I]
Bordetella_pertussis	002170	GCF_004635825.1_ASM463582v1	NZ_CP026904.1	lcl|NZ_CP026904.1_prot_WP_010930821.1_2122	Chromosome	none	2254389	2255213	VFG000051(gb|NP_880891) (bscJ) Bordetella Bsc type III secretion system protein BscJ [TTSS (VF0035)] [Bordetella pertussis Tohama I]
Bordetella_pertussis	002170	GCF_004635845.1_ASM463584v1	NZ_CP026905.1	lcl|NZ_CP026905.1_prot_WP_010930821.1_1610	Chromosome	none	1715292	1716116	VFG000051(gb|NP_880891) (bscJ) Bordetella Bsc type III secretion system protein BscJ [TTSS (VF0035)] [Bordetella pertussis Tohama I]
Bordetella_pertussis	002170	GCF_004635865.1_ASM463586v1	NZ_CP026906.1	lcl|NZ_CP026906.1_prot_WP_010930821.1_1610	Chromosome	none	1715307	1716131	VFG000051(gb|NP_880891) (bscJ) Bordetella Bsc type III secretion system protein BscJ [TTSS (VF0035)] [Bordetella pertussis Tohama I]
Bordetella_pertussis	002170	GCF_004635885.1_ASM463588v1	NZ_CP026907.1	lcl|NZ_CP026907.1_prot_WP_010930821.1_1624	Chromosome	none	1715314	1716138	VFG000051(gb|NP_880891) (bscJ) Bordetella Bsc type III secretion system protein BscJ [TTSS (VF0035)] [Bordetella pertussis Tohama I]
Bordetella_pertussis	002170	GCF_004635905.1_ASM463590v1	NZ_CP026908.1	lcl|NZ_CP026908.1_prot_WP_010930821.1_1609	Chromosome	none	1715313	1716137	VFG000051(gb|NP_880891) (bscJ) Bordetella Bsc type III secretion system protein BscJ [TTSS (VF0035)] [Bordetella pertussis Tohama I]
Bordetella_pertussis	002170	GCF_004635925.1_ASM463592v1	NZ_CP026900.1	lcl|NZ_CP026900.1_prot_WP_010930821.1_1673	Chromosome	none	1769467	1770291	VFG000051(gb|NP_880891) (bscJ) Bordetella Bsc type III secretion system protein BscJ [TTSS (VF0035)] [Bordetella pertussis Tohama I]
Bordetella_pertussis	002170	GCF_004635945.1_ASM463594v1	NZ_CP026903.1	lcl|NZ_CP026903.1_prot_WP_010930821.1_2133	Chromosome	none	2254387	2255211	VFG000051(gb|NP_880891) (bscJ) Bordetella Bsc type III secretion system protein BscJ [TTSS (VF0035)] [Bordetella pertussis Tohama I]
Bordetella_pertussis	002170	GCF_004635965.1_ASM463596v1	NZ_CP026618.1	lcl|NZ_CP026618.1_prot_WP_010930821.1_1672	Chromosome	none	1768409	1769233	VFG000051(gb|NP_880891) (bscJ) Bordetella Bsc type III secretion system protein BscJ [TTSS (VF0035)] [Bordetella pertussis Tohama I]
Bordetella_pertussis	002170	GCF_004635985.1_ASM463598v1	NZ_CP026619.1	lcl|NZ_CP026619.1_prot_WP_010930821.1_1672	Chromosome	none	1768414	1769238	VFG000051(gb|NP_880891) (bscJ) Bordetella Bsc type III secretion system protein BscJ [TTSS (VF0035)] [Bordetella pertussis Tohama I]
Bordetella_pertussis	002170	GCF_004636005.1_ASM463600v1	NZ_CP026620.1	lcl|NZ_CP026620.1_prot_WP_010930821.1_1672	Chromosome	none	1768419	1769243	VFG000051(gb|NP_880891) (bscJ) Bordetella Bsc type III secretion system protein BscJ [TTSS (VF0035)] [Bordetella pertussis Tohama I]
Bordetella_pertussis	002170	GCF_004636025.1_ASM463602v1	NZ_CP026621.1	lcl|NZ_CP026621.1_prot_WP_010930821.1_2207	Chromosome	none	2338366	2339190	VFG000051(gb|NP_880891) (bscJ) Bordetella Bsc type III secretion system protein BscJ [TTSS (VF0035)] [Bordetella pertussis Tohama I]
Bordetella_pertussis	002170	GCF_004636045.1_ASM463604v1	NZ_CP026622.1	lcl|NZ_CP026622.1_prot_WP_010930821.1_2218	Chromosome	none	2338363	2339187	VFG000051(gb|NP_880891) (bscJ) Bordetella Bsc type III secretion system protein BscJ [TTSS (VF0035)] [Bordetella pertussis Tohama I]
Bordetella_pertussis	002170	GCF_004636065.1_ASM463606v1	NZ_CP026623.1	lcl|NZ_CP026623.1_prot_WP_010930821.1_2133	Chromosome	none	2254369	2255193	VFG000051(gb|NP_880891) (bscJ) Bordetella Bsc type III secretion system protein BscJ [TTSS (VF0035)] [Bordetella pertussis Tohama I]
Bordetella_pertussis	002170	GCF_004636085.1_ASM463608v1	NZ_CP026625.1	lcl|NZ_CP026625.1_prot_WP_010930821.1_2125	Chromosome	none	2256398	2257222	VFG000051(gb|NP_880891) (bscJ) Bordetella Bsc type III secretion system protein BscJ [TTSS (VF0035)] [Bordetella pertussis Tohama I]
Bordetella_pertussis	002170	GCF_004636105.1_ASM463610v1	NZ_CP026626.1	lcl|NZ_CP026626.1_prot_WP_010930821.1_2123	Chromosome	none	2256494	2257318	VFG000051(gb|NP_880891) (bscJ) Bordetella Bsc type III secretion system protein BscJ [TTSS (VF0035)] [Bordetella pertussis Tohama I]
Bordetella_pertussis	002170	GCF_004636125.1_ASM463612v1	NZ_CP026627.1	lcl|NZ_CP026627.1_prot_WP_010930821.1_2135	Chromosome	none	2255443	2256267	VFG000051(gb|NP_880891) (bscJ) Bordetella Bsc type III secretion system protein BscJ [TTSS (VF0035)] [Bordetella pertussis Tohama I]
Bordetella_pertussis	002170	GCF_004636145.1_ASM463614v1	NZ_CP026630.1	lcl|NZ_CP026630.1_prot_WP_010930821.1_2187	Chromosome	none	2280750	2281574	VFG000051(gb|NP_880891) (bscJ) Bordetella Bsc type III secretion system protein BscJ [TTSS (VF0035)] [Bordetella pertussis Tohama I]
Bordetella_pertussis	002170	GCF_004636165.1_ASM463616v1	NZ_CP026631.1	lcl|NZ_CP026631.1_prot_WP_010930821.1_2224	Chromosome	none	2341509	2342333	VFG000051(gb|NP_880891) (bscJ) Bordetella Bsc type III secretion system protein BscJ [TTSS (VF0035)] [Bordetella pertussis Tohama I]
Bordetella_pertussis	002170	GCF_004636185.1_ASM463618v1	NZ_CP026632.1	lcl|NZ_CP026632.1_prot_WP_010930821.1_2223	Chromosome	none	2340460	2341284	VFG000051(gb|NP_880891) (bscJ) Bordetella Bsc type III secretion system protein BscJ [TTSS (VF0035)] [Bordetella pertussis Tohama I]
Bordetella_pertussis	002170	GCF_004636205.1_ASM463620v1	NZ_CP026633.1	lcl|NZ_CP026633.1_prot_WP_010930821.1_2113	Chromosome	none	2247551	2248375	VFG000051(gb|NP_880891) (bscJ) Bordetella Bsc type III secretion system protein BscJ [TTSS (VF0035)] [Bordetella pertussis Tohama I]
Bordetella_pertussis	002170	GCF_004636225.1_ASM463622v1	NZ_CP026624.1	lcl|NZ_CP026624.1_prot_WP_010930821.1_2135	Chromosome	none	2256409	2257233	VFG000051(gb|NP_880891) (bscJ) Bordetella Bsc type III secretion system protein BscJ [TTSS (VF0035)] [Bordetella pertussis Tohama I]
Bordetella_pertussis	002170	GCF_004636245.1_ASM463624v1	NZ_CP026628.1	lcl|NZ_CP026628.1_prot_WP_010930821.1_2220	Chromosome	none	2340433	2341257	VFG000051(gb|NP_880891) (bscJ) Bordetella Bsc type III secretion system protein BscJ [TTSS (VF0035)] [Bordetella pertussis Tohama I]
Bordetella_pertussis	002170	GCF_004636265.1_ASM463626v1	NZ_CP026629.1	lcl|NZ_CP026629.1_prot_WP_010930821.1_1685	Chromosome	none	1770244	1771068	VFG000051(gb|NP_880891) (bscJ) Bordetella Bsc type III secretion system protein BscJ [TTSS (VF0035)] [Bordetella pertussis Tohama I]
Bordetella_pertussis	002170	GCF_004636285.1_ASM463628v1	NZ_CP026634.1	lcl|NZ_CP026634.1_prot_WP_010930821.1_1687	Chromosome	none	1772320	1773144	VFG000051(gb|NP_880891) (bscJ) Bordetella Bsc type III secretion system protein BscJ [TTSS (VF0035)] [Bordetella pertussis Tohama I]
Bordetella_pertussis	002170	GCF_004636305.1_ASM463630v1	NZ_CP026663.1	lcl|NZ_CP026663.1_prot_WP_010930821.1_2209	Chromosome	none	2338363	2339187	VFG000051(gb|NP_880891) (bscJ) Bordetella Bsc type III secretion system protein BscJ [TTSS (VF0035)] [Bordetella pertussis Tohama I]
Bordetella_pertussis	002170	GCF_004636325.1_ASM463632v1	NZ_CP026664.1	lcl|NZ_CP026664.1_prot_WP_010930821.1_2134	Chromosome	none	2255452	2256276	VFG000051(gb|NP_880891) (bscJ) Bordetella Bsc type III secretion system protein BscJ [TTSS (VF0035)] [Bordetella pertussis Tohama I]
Bordetella_pertussis	002170	GCF_004636345.1_ASM463634v1	NZ_CP026665.1	lcl|NZ_CP026665.1_prot_WP_010930821.1_2187	Chromosome	none	2280751	2281575	VFG000051(gb|NP_880891) (bscJ) Bordetella Bsc type III secretion system protein BscJ [TTSS (VF0035)] [Bordetella pertussis Tohama I]
Bordetella_pertussis	002170	GCF_004636365.1_ASM463636v1	NZ_CP026666.1	lcl|NZ_CP026666.1_prot_WP_010930821.1_1892	Chromosome	none	2019151	2019975	VFG000051(gb|NP_880891) (bscJ) Bordetella Bsc type III secretion system protein BscJ [TTSS (VF0035)] [Bordetella pertussis Tohama I]
Bordetella_pertussis	002170	GCF_004636385.1_ASM463638v1	NZ_CP026667.1	lcl|NZ_CP026667.1_prot_WP_010930821.1_2221	Chromosome	none	2340463	2341287	VFG000051(gb|NP_880891) (bscJ) Bordetella Bsc type III secretion system protein BscJ [TTSS (VF0035)] [Bordetella pertussis Tohama I]
Bordetella_pertussis	002170	GCF_004636405.1_ASM463640v1	NZ_CP026668.1	lcl|NZ_CP026668.1_prot_WP_010930821.1_2169	Chromosome	none	2306427	2307251	VFG000051(gb|NP_880891) (bscJ) Bordetella Bsc type III secretion system protein BscJ [TTSS (VF0035)] [Bordetella pertussis Tohama I]
Bordetella_pertussis	002170	GCF_004636425.1_ASM463642v1	NZ_CP026669.1	lcl|NZ_CP026669.1_prot_WP_010930821.1_2215	Chromosome	none	2336253	2337077	VFG000051(gb|NP_880891) (bscJ) Bordetella Bsc type III secretion system protein BscJ [TTSS (VF0035)] [Bordetella pertussis Tohama I]
Bordetella_pertussis	002170	GCF_004636445.1_ASM463644v1	NZ_CP026883.1	lcl|NZ_CP026883.1_prot_WP_010930821.1_2142	Chromosome	none	2283216	2284040	VFG000051(gb|NP_880891) (bscJ) Bordetella Bsc type III secretion system protein BscJ [TTSS (VF0035)] [Bordetella pertussis Tohama I]
Bordetella_pertussis	002170	GCF_004636465.1_ASM463646v1	NZ_CP026891.1	lcl|NZ_CP026891.1_prot_WP_010930821.1_1587	Chromosome	none	1684177	1685001	VFG000051(gb|NP_880891) (bscJ) Bordetella Bsc type III secretion system protein BscJ [TTSS (VF0035)] [Bordetella pertussis Tohama I]
Bordetella_pertussis	002170	GCF_004636485.1_ASM463648v1	NZ_CP026893.1	lcl|NZ_CP026893.1_prot_WP_010930821.1_1584	Chromosome	none	1684165	1684989	VFG000051(gb|NP_880891) (bscJ) Bordetella Bsc type III secretion system protein BscJ [TTSS (VF0035)] [Bordetella pertussis Tohama I]
Bordetella_pertussis	002170	GCF_004636505.1_ASM463650v1	NZ_CP026894.1	lcl|NZ_CP026894.1_prot_WP_010930821.1_1629	Chromosome	none	1718462	1719286	VFG000051(gb|NP_880891) (bscJ) Bordetella Bsc type III secretion system protein BscJ [TTSS (VF0035)] [Bordetella pertussis Tohama I]
Bordetella_pertussis	002170	GCF_004636525.1_ASM463652v1	NZ_CP026895.1	lcl|NZ_CP026895.1_prot_WP_010930821.1_1629	Chromosome	none	1718444	1719268	VFG000051(gb|NP_880891) (bscJ) Bordetella Bsc type III secretion system protein BscJ [TTSS (VF0035)] [Bordetella pertussis Tohama I]
Bordetella_pertussis	002170	GCF_004636545.1_ASM463654v1	NZ_CP026896.1	lcl|NZ_CP026896.1_prot_WP_010930821.1_1628	Chromosome	none	1718454	1719278	VFG000051(gb|NP_880891) (bscJ) Bordetella Bsc type III secretion system protein BscJ [TTSS (VF0035)] [Bordetella pertussis Tohama I]
Bordetella_pertussis	002170	GCF_004636565.1_ASM463656v1	NZ_CP026897.1	lcl|NZ_CP026897.1_prot_WP_010930821.1_1629	Chromosome	none	1718454	1719278	VFG000051(gb|NP_880891) (bscJ) Bordetella Bsc type III secretion system protein BscJ [TTSS (VF0035)] [Bordetella pertussis Tohama I]
Bordetella_pertussis	002170	GCF_004636785.1_ASM463678v1	NZ_CP026898.1	lcl|NZ_CP026898.1_prot_WP_010930821.1_1673	Chromosome	none	1769461	1770285	VFG000051(gb|NP_880891) (bscJ) Bordetella Bsc type III secretion system protein BscJ [TTSS (VF0035)] [Bordetella pertussis Tohama I]
Bordetella_pertussis	002170	GCF_004636805.1_ASM463680v1	NZ_CP026899.1	lcl|NZ_CP026899.1_prot_WP_010930821.1_2160	Chromosome	none	2285545	2286369	VFG000051(gb|NP_880891) (bscJ) Bordetella Bsc type III secretion system protein BscJ [TTSS (VF0035)] [Bordetella pertussis Tohama I]
Bordetella_pertussis	002170	GCF_004636825.1_ASM463682v1	NZ_CP026909.1	lcl|NZ_CP026909.1_prot_WP_010930821.1_2146	Chromosome	none	2286573	2287397	VFG000051(gb|NP_880891) (bscJ) Bordetella Bsc type III secretion system protein BscJ [TTSS (VF0035)] [Bordetella pertussis Tohama I]
Bordetella_pertussis	002170	GCF_004636845.1_ASM463684v1	NZ_CP026910.1	lcl|NZ_CP026910.1_prot_WP_010930821.1_1635	Chromosome	none	1737211	1738035	VFG000051(gb|NP_880891) (bscJ) Bordetella Bsc type III secretion system protein BscJ [TTSS (VF0035)] [Bordetella pertussis Tohama I]
Bordetella_pertussis	002170	GCF_004636865.1_ASM463686v1	NZ_CP026912.1	lcl|NZ_CP026912.1_prot_WP_010930821.1_1673	Chromosome	none	1771270	1772094	VFG000051(gb|NP_880891) (bscJ) Bordetella Bsc type III secretion system protein BscJ [TTSS (VF0035)] [Bordetella pertussis Tohama I]
Bordetella_pertussis	002170	GCF_004636885.1_ASM463688v1	NZ_CP026913.1	lcl|NZ_CP026913.1_prot_WP_010930821.1_1674	Chromosome	none	1768406	1769230	VFG000051(gb|NP_880891) (bscJ) Bordetella Bsc type III secretion system protein BscJ [TTSS (VF0035)] [Bordetella pertussis Tohama I]
Bordetella_pertussis	002170	GCF_004636905.1_ASM463690v1	NZ_CP026914.1	lcl|NZ_CP026914.1_prot_WP_010930821.1_1672	Chromosome	none	1768394	1769218	VFG000051(gb|NP_880891) (bscJ) Bordetella Bsc type III secretion system protein BscJ [TTSS (VF0035)] [Bordetella pertussis Tohama I]
Bordetella_pertussis	002170	GCF_004636925.1_ASM463692v1	NZ_CP026915.1	lcl|NZ_CP026915.1_prot_WP_010930821.1_1672	Chromosome	none	1768374	1769198	VFG000051(gb|NP_880891) (bscJ) Bordetella Bsc type III secretion system protein BscJ [TTSS (VF0035)] [Bordetella pertussis Tohama I]
Bordetella_pertussis	002170	GCF_004636945.1_ASM463694v1	NZ_CP026916.1	lcl|NZ_CP026916.1_prot_WP_010930821.1_1922	Chromosome	none	2023398	2024222	VFG000051(gb|NP_880891) (bscJ) Bordetella Bsc type III secretion system protein BscJ [TTSS (VF0035)] [Bordetella pertussis Tohama I]
Bordetella_pertussis	002170	GCF_004636965.1_ASM463696v1	NZ_CP026918.1	lcl|NZ_CP026918.1_prot_WP_010930821.1_1869	Chromosome	none	1999330	2000154	VFG000051(gb|NP_880891) (bscJ) Bordetella Bsc type III secretion system protein BscJ [TTSS (VF0035)] [Bordetella pertussis Tohama I]
Bordetella_pertussis	002170	GCF_004636985.1_ASM463698v1	NZ_CP026919.1	lcl|NZ_CP026919.1_prot_WP_010930821.1_2206	Chromosome	none	2336246	2337070	VFG000051(gb|NP_880891) (bscJ) Bordetella Bsc type III secretion system protein BscJ [TTSS (VF0035)] [Bordetella pertussis Tohama I]
Bordetella_pertussis	002170	GCF_004637005.1_ASM463700v1	NZ_CP026922.1	lcl|NZ_CP026922.1_prot_WP_010930821.1_2149	Chromosome	none	2287623	2288447	VFG000051(gb|NP_880891) (bscJ) Bordetella Bsc type III secretion system protein BscJ [TTSS (VF0035)] [Bordetella pertussis Tohama I]
Bordetella_pertussis	002170	GCF_004637025.1_ASM463702v1	NZ_CP026911.1	lcl|NZ_CP026911.1_prot_WP_010930821.1_1674	Chromosome	none	1771279	1772103	VFG000051(gb|NP_880891) (bscJ) Bordetella Bsc type III secretion system protein BscJ [TTSS (VF0035)] [Bordetella pertussis Tohama I]
Bordetella_pertussis	002170	GCF_004637045.1_ASM463704v1	NZ_CP026917.1	lcl|NZ_CP026917.1_prot_WP_010930821.1_2169	Chromosome	none	2306402	2307226	VFG000051(gb|NP_880891) (bscJ) Bordetella Bsc type III secretion system protein BscJ [TTSS (VF0035)] [Bordetella pertussis Tohama I]
Bordetella_pertussis	002170	GCF_004637065.1_ASM463706v1	NZ_CP026920.1	lcl|NZ_CP026920.1_prot_WP_010930821.1_2125	Chromosome	none	2256658	2257482	VFG000051(gb|NP_880891) (bscJ) Bordetella Bsc type III secretion system protein BscJ [TTSS (VF0035)] [Bordetella pertussis Tohama I]
Bordetella_pertussis	002170	GCF_004637085.1_ASM463708v1	NZ_CP026921.1	lcl|NZ_CP026921.1_prot_WP_010930821.1_2205	Chromosome	none	2336266	2337090	VFG000051(gb|NP_880891) (bscJ) Bordetella Bsc type III secretion system protein BscJ [TTSS (VF0035)] [Bordetella pertussis Tohama I]
Bordetella_pertussis	002170	GCF_004637105.1_ASM463710v1	NZ_CP026987.1	lcl|NZ_CP026987.1_prot_WP_010930821.1_2121	Chromosome	none	2256481	2257305	VFG000051(gb|NP_880891) (bscJ) Bordetella Bsc type III secretion system protein BscJ [TTSS (VF0035)] [Bordetella pertussis Tohama I]
Bordetella_pertussis	002170	GCF_004637125.1_ASM463712v1	NZ_CP026988.1	lcl|NZ_CP026988.1_prot_WP_010930821.1_1614	Chromosome	none	1717359	1718183	VFG000051(gb|NP_880891) (bscJ) Bordetella Bsc type III secretion system protein BscJ [TTSS (VF0035)] [Bordetella pertussis Tohama I]
Bordetella_pertussis	002170	GCF_004637145.1_ASM463714v1	NZ_CP026989.1	lcl|NZ_CP026989.1_prot_WP_010930821.1_1671	Chromosome	none	1769132	1769956	VFG000051(gb|NP_880891) (bscJ) Bordetella Bsc type III secretion system protein BscJ [TTSS (VF0035)] [Bordetella pertussis Tohama I]
Bordetella_pertussis	002170	GCF_004637165.1_ASM463716v1	NZ_CP026990.1	lcl|NZ_CP026990.1_prot_WP_010930821.1_2183	Chromosome	none	2307393	2308217	VFG000051(gb|NP_880891) (bscJ) Bordetella Bsc type III secretion system protein BscJ [TTSS (VF0035)] [Bordetella pertussis Tohama I]
Bordetella_pertussis	002170	GCF_004637185.1_ASM463718v1	NZ_CP026991.1	lcl|NZ_CP026991.1_prot_WP_010930821.1_2212	Chromosome	none	2343588	2344412	VFG000051(gb|NP_880891) (bscJ) Bordetella Bsc type III secretion system protein BscJ [TTSS (VF0035)] [Bordetella pertussis Tohama I]
Bordetella_pertussis	002170	GCF_004637205.1_ASM463720v1	NZ_CP026992.1	lcl|NZ_CP026992.1_prot_WP_010930821.1_2184	Chromosome	none	2306394	2307218	VFG000051(gb|NP_880891) (bscJ) Bordetella Bsc type III secretion system protein BscJ [TTSS (VF0035)] [Bordetella pertussis Tohama I]
Bordetella_pertussis	002170	GCF_004637225.1_ASM463722v1	NZ_CP026996.1	lcl|NZ_CP026996.1_prot_WP_010930821.1_2223	Chromosome	none	2342567	2343391	VFG000051(gb|NP_880891) (bscJ) Bordetella Bsc type III secretion system protein BscJ [TTSS (VF0035)] [Bordetella pertussis Tohama I]
Bordetella_pertussis	002170	GCF_004637245.1_ASM463724v1	NZ_CP026997.1	lcl|NZ_CP026997.1_prot_WP_010930821.1_2286	Chromosome	none	2447019	2447843	VFG000051(gb|NP_880891) (bscJ) Bordetella Bsc type III secretion system protein BscJ [TTSS (VF0035)] [Bordetella pertussis Tohama I]
Bordetella_pertussis	002170	GCF_004637265.1_ASM463726v1	NZ_CP026998.1	lcl|NZ_CP026998.1_prot_WP_010930821.1_2134	Chromosome	none	2256501	2257325	VFG000051(gb|NP_880891) (bscJ) Bordetella Bsc type III secretion system protein BscJ [TTSS (VF0035)] [Bordetella pertussis Tohama I]
Bordetella_pertussis	002170	GCF_004771055.1_ASM477105v1	NZ_CP026452.1	lcl|NZ_CP026452.1_prot_WP_010930821.1_2149	Chromosome	none	2288670	2289494	VFG000051(gb|NP_880891) (bscJ) Bordetella Bsc type III secretion system protein BscJ [TTSS (VF0035)] [Bordetella pertussis Tohama I]
Bordetella_pertussis	002170	GCF_004794295.1_ASM479429v1	NZ_CP039022.1	lcl|NZ_CP039022.1_prot_WP_010930821.1_2216	Chromosome	none	2373434	2374258	VFG000051(gb|NP_880891) (bscJ) Bordetella Bsc type III secretion system protein BscJ [TTSS (VF0035)] [Bordetella pertussis Tohama I]
Bordetella_pertussis	002170	GCF_008330005.1_ASM833000v1	NZ_CP038790.1	lcl|NZ_CP038790.1_prot_WP_010930821.1_3555	Chromosome	none	3739890	3740714	VFG000051(gb|NP_880891) (bscJ) Bordetella Bsc type III secretion system protein BscJ [TTSS (VF0035)] [Bordetella pertussis Tohama I]
Bordetella_pertussis	002170	GCF_016903095.1_ASM1690309v1	NZ_CP069820.1	lcl|NZ_CP069820.1_prot_WP_010930821.1_3731	Chromosome	none	3975998	3976822	VFG000051(gb|NP_880891) (bscJ) Bordetella Bsc type III secretion system protein BscJ [TTSS (VF0035)] [Bordetella pertussis Tohama I]
Bordetella_pertussis	002170	GCF_016903175.1_ASM1690317v1	NZ_CP069843.1	lcl|NZ_CP069843.1_prot_WP_010930821.1_1378	Chromosome	none	1486400	1487224	VFG000051(gb|NP_880891) (bscJ) Bordetella Bsc type III secretion system protein BscJ [TTSS (VF0035)] [Bordetella pertussis Tohama I]
Bordetella_pertussis	002170	GCF_016904215.1_ASM1690421v1	NZ_CP070069.1	lcl|NZ_CP070069.1_prot_WP_010930821.1_2441	Chromosome	none	2565828	2566652	VFG000051(gb|NP_880891) (bscJ) Bordetella Bsc type III secretion system protein BscJ [TTSS (VF0035)] [Bordetella pertussis Tohama I]
Bordetella_pertussis	002170	GCF_016904355.1_ASM1690435v1	NZ_CP070101.1	lcl|NZ_CP070101.1_prot_WP_010930821.1_2571	Chromosome	none	2731162	2731986	VFG000051(gb|NP_880891) (bscJ) Bordetella Bsc type III secretion system protein BscJ [TTSS (VF0035)] [Bordetella pertussis Tohama I]
Bordetella_pertussis	002170	GCF_016904375.1_ASM1690437v1	NZ_CP070102.1	lcl|NZ_CP070102.1_prot_WP_010930821.1_2189	Chromosome	none	2343168	2343992	VFG000051(gb|NP_880891) (bscJ) Bordetella Bsc type III secretion system protein BscJ [TTSS (VF0035)] [Bordetella pertussis Tohama I]
Bordetella_pertussis	002170	GCF_017357125.1_ASM1735712v1	NZ_CP071600.1	lcl|NZ_CP071600.1_prot_WP_010930821.1_1978	Chromosome	none	2081089	2081913	VFG000051(gb|NP_880891) (bscJ) Bordetella Bsc type III secretion system protein BscJ [TTSS (VF0035)] [Bordetella pertussis Tohama I]
Bordetella_pertussis	002170	GCF_017357165.1_ASM1735716v1	NZ_CP071601.1	lcl|NZ_CP071601.1_prot_WP_010930821.1_2584	Chromosome	none	2732990	2733814	VFG000051(gb|NP_880891) (bscJ) Bordetella Bsc type III secretion system protein BscJ [TTSS (VF0035)] [Bordetella pertussis Tohama I]
Bordetella_pertussis	002170	GCF_017357205.1_ASM1735720v1	NZ_CP071599.1	lcl|NZ_CP071599.1_prot_WP_010930821.1_1951	Chromosome	none	2050246	2051070	VFG000051(gb|NP_880891) (bscJ) Bordetella Bsc type III secretion system protein BscJ [TTSS (VF0035)] [Bordetella pertussis Tohama I]
Bordetella_pertussis	002170	GCF_900186845.1_46338_E02	NZ_LT906471.1	lcl|NZ_LT906471.1_prot_WP_010930821.1_1950	Chromosome	none	2049154	2049978	VFG000051(gb|NP_880891) (bscJ) Bordetella Bsc type III secretion system protein BscJ [TTSS (VF0035)] [Bordetella pertussis Tohama I]
Bordetella_pertussis	002170	GCF_900187345.1_42650_A02	NZ_LT906484.1	lcl|NZ_LT906484.1_prot_WP_010930821.1_3198	Chromosome	none	3386508	3387332	VFG000051(gb|NP_880891) (bscJ) Bordetella Bsc type III secretion system protein BscJ [TTSS (VF0035)] [Bordetella pertussis Tohama I]
Bordetella_pertussis	002170	GCF_900327835.1_VS366	NZ_LS398589.1	lcl|NZ_LS398589.1_prot_WP_010930821.1_2253	Chromosome	none	2389370	2390194	VFG000051(gb|NP_880891) (bscJ) Bordetella Bsc type III secretion system protein BscJ [TTSS (VF0035)] [Bordetella pertussis Tohama I]
Bordetella_pertussis	002170	GCF_900327845.1_VS393	NZ_LS398590.1	lcl|NZ_LS398590.1_prot_WP_010930821.1_1884	Chromosome	none	2000418	2001242	VFG000051(gb|NP_880891) (bscJ) Bordetella Bsc type III secretion system protein BscJ [TTSS (VF0035)] [Bordetella pertussis Tohama I]
Bordetella_pertussis	002170	GCF_900327855.1_VS377	NZ_LS398604.1	lcl|NZ_LS398604.1_prot_WP_010930821.1_2260	Chromosome	none	2395711	2396535	VFG000051(gb|NP_880891) (bscJ) Bordetella Bsc type III secretion system protein BscJ [TTSS (VF0035)] [Bordetella pertussis Tohama I]
Bordetella_pertussis	002170	GCF_900327865.1_VS401	NZ_LS398605.1	lcl|NZ_LS398605.1_prot_WP_010930821.1_2256	Chromosome	none	2392576	2393400	VFG000051(gb|NP_880891) (bscJ) Bordetella Bsc type III secretion system protein BscJ [TTSS (VF0035)] [Bordetella pertussis Tohama I]
Bordetella_pertussis	002170	GCF_900327875.1_VS67	NZ_LS398588.1	lcl|NZ_LS398588.1_prot_WP_010930821.1_2234	Chromosome	none	2369308	2370132	VFG000051(gb|NP_880891) (bscJ) Bordetella Bsc type III secretion system protein BscJ [TTSS (VF0035)] [Bordetella pertussis Tohama I]
Bordetella_pertussis	002170	GCF_900465145.1_BP46	NZ_LS483251.1	lcl|NZ_LS483251.1_prot_WP_010930821.1_1958	Chromosome	none	2055405	2056229	VFG000051(gb|NP_880891) (bscJ) Bordetella Bsc type III secretion system protein BscJ [TTSS (VF0035)] [Bordetella pertussis Tohama I]
Bordetella_pertussis	002170	GCF_900465165.1_BP82	NZ_LS483252.1	lcl|NZ_LS483252.1_prot_WP_010930821.1_1948	Chromosome	none	2055396	2056220	VFG000051(gb|NP_880891) (bscJ) Bordetella Bsc type III secretion system protein BscJ [TTSS (VF0035)] [Bordetella pertussis Tohama I]
Bordetella_pertussis	002170	GCF_900465175.1_BP155	NZ_LS483253.1	lcl|NZ_LS483253.1_prot_WP_010930821.1_1870	Chromosome	none	2000399	2001223	VFG000051(gb|NP_880891) (bscJ) Bordetella Bsc type III secretion system protein BscJ [TTSS (VF0035)] [Bordetella pertussis Tohama I]
Bordetella_pertussis	002170	GCF_900465715.1_BP6384	NZ_LS483257.1	lcl|NZ_LS483257.1_prot_WP_010930821.1_2219	Chromosome	none	2338250	2339074	VFG000051(gb|NP_880891) (bscJ) Bordetella Bsc type III secretion system protein BscJ [TTSS (VF0035)] [Bordetella pertussis Tohama I]
Bordetella_pertussis	002170	GCF_900465735.1_BP6260	NZ_LS483256.1	lcl|NZ_LS483256.1_prot_WP_010930821.1_2222	Chromosome	none	2341494	2342318	VFG000051(gb|NP_880891) (bscJ) Bordetella Bsc type III secretion system protein BscJ [TTSS (VF0035)] [Bordetella pertussis Tohama I]
Bordetella_pertussis	002170	GCF_900465745.1_BPK10	NZ_LS483255.1	lcl|NZ_LS483255.1_prot_WP_010930821.1_2239	Chromosome	none	2377244	2378068	VFG000051(gb|NP_880891) (bscJ) Bordetella Bsc type III secretion system protein BscJ [TTSS (VF0035)] [Bordetella pertussis Tohama I]
Bordetella_pertussis	002170	GCF_900465785.1_BP6242	NZ_LS483259.1	lcl|NZ_LS483259.1_prot_WP_010930821.1_2143	Chromosome	none	2283453	2284277	VFG000051(gb|NP_880891) (bscJ) Bordetella Bsc type III secretion system protein BscJ [TTSS (VF0035)] [Bordetella pertussis Tohama I]
Bordetella_pertussis	002170	GCF_900465795.1_BP312	NZ_LS483258.1	lcl|NZ_LS483258.1_prot_WP_010930821.1_2148	Chromosome	none	2285995	2286819	VFG000051(gb|NP_880891) (bscJ) Bordetella Bsc type III secretion system protein BscJ [TTSS (VF0035)] [Bordetella pertussis Tohama I]
Bordetella_pertussis	002170	GCF_900465925.1_BP318	NZ_LS483260.1	lcl|NZ_LS483260.1_prot_WP_010930821.1_2207	Chromosome	none	2339373	2340197	VFG000051(gb|NP_880891) (bscJ) Bordetella Bsc type III secretion system protein BscJ [TTSS (VF0035)] [Bordetella pertussis Tohama I]
Bordetella_pertussis	002170	GCF_900475665.1_45813_D02	NZ_LS483398.1	lcl|NZ_LS483398.1_prot_WP_010930821.1_1998	Chromosome	none	2106156	2106980	VFG000051(gb|NP_880891) (bscJ) Bordetella Bsc type III secretion system protein BscJ [TTSS (VF0035)] [Bordetella pertussis Tohama I]
Bordetella_pertussis	002170	GCF_901472525.1_35377_A02	NZ_LR590467.1	lcl|NZ_LR590467.1_prot_WP_010930821.1_2118	Chromosome	none	2226285	2227109	VFG000051(gb|NP_880891) (bscJ) Bordetella Bsc type III secretion system protein BscJ [TTSS (VF0035)] [Bordetella pertussis Tohama I]
Bordetella_pertussis	002179	GCF_000193595.2_ASM19359v3	NZ_CP009751.1	lcl|NZ_CP009751.1_prot_WP_014486076.1_1664	Chromosome	none	1762982	1766698	gi|33592925|ref|NP_880569.1| virulence sensor protein [Bordetella pertussis Tohama I]
Bordetella_pertussis	002179	GCF_000193615.2_ASM19361v3	NZ_CP009752.1	lcl|NZ_CP009752.1_prot_WP_014486076.1_1992	Chromosome	none	2110520	2114236	gi|33592925|ref|NP_880569.1| virulence sensor protein [Bordetella pertussis Tohama I]
Bordetella_pertussis	002179	GCF_000195715.1_ASM19571v1	NC_002929.2	lcl|NC_002929.2_prot_WP_010930608.1_1849	Chromosome	none	1964000	1967716	gi|33592925|ref|NP_880569.1| virulence sensor protein [Bordetella pertussis Tohama I]
Bordetella_pertussis	002179	GCF_000212975.1_ASM21297v1	NC_017223.1	lcl|NC_017223.1_prot_WP_014486076.1_1873	Chromosome	none	1988629	1992345	gi|33592925|ref|NP_880569.1| virulence sensor protein [Bordetella pertussis Tohama I]
Bordetella_pertussis	002179	GCF_000306945.1_ASM30694v1	NC_018518.1	lcl|NC_018518.1_prot_WP_014905777.1_1902	Chromosome	none	2053094	2056810	gi|33592925|ref|NP_880569.1| virulence sensor protein [Bordetella pertussis Tohama I]
Bordetella_pertussis	002179	GCF_000812165.1_ASM81216v1	NZ_CP010323.1	lcl|NZ_CP010323.1_prot_WP_014486076.1_1714	Chromosome	none	1804585	1808301	gi|33592925|ref|NP_880569.1| virulence sensor protein [Bordetella pertussis Tohama I]
Bordetella_pertussis	002179	GCF_001013565.1_BPD420	NZ_LN849008.1	lcl|NZ_LN849008.1_prot_WP_014486076.1_1988	Chromosome	none	2097868	2101584	gi|33592925|ref|NP_880569.1| virulence sensor protein [Bordetella pertussis Tohama I]
Bordetella_pertussis	002179	GCF_001307525.1_ASM130752v1	NZ_CP011400.1	lcl|NZ_CP011400.1_prot_WP_014486076.1_1891	Chromosome	none	2005288	2009004	gi|33592925|ref|NP_880569.1| virulence sensor protein [Bordetella pertussis Tohama I]
Bordetella_pertussis	002179	GCF_001307565.1_ASM130756v1	NZ_CP011401.1	lcl|NZ_CP011401.1_prot_WP_014486076.1_1664	Chromosome	none	1762984	1766700	gi|33592925|ref|NP_880569.1| virulence sensor protein [Bordetella pertussis Tohama I]
Bordetella_pertussis	002179	GCF_001307585.1_ASM130758v1	NZ_CP011440.1	lcl|NZ_CP011440.1_prot_WP_014486076.1_2094	Chromosome	none	2238104	2241820	gi|33592925|ref|NP_880569.1| virulence sensor protein [Bordetella pertussis Tohama I]
Bordetella_pertussis	002179	GCF_001307605.1_ASM130760v1	NZ_CP011441.1	lcl|NZ_CP011441.1_prot_WP_014486076.1_1663	Chromosome	none	1761942	1765658	gi|33592925|ref|NP_880569.1| virulence sensor protein [Bordetella pertussis Tohama I]
Bordetella_pertussis	002179	GCF_001307625.1_ASM130762v1	NZ_CP011442.1	lcl|NZ_CP011442.1_prot_WP_014486076.1_1728	Chromosome	none	1817305	1821021	gi|33592925|ref|NP_880569.1| virulence sensor protein [Bordetella pertussis Tohama I]
Bordetella_pertussis	002179	GCF_001307645.1_ASM130764v1	NZ_CP011443.1	lcl|NZ_CP011443.1_prot_WP_014486076.1_1680	Chromosome	none	1764038	1767754	gi|33592925|ref|NP_880569.1| virulence sensor protein [Bordetella pertussis Tohama I]
Bordetella_pertussis	002179	GCF_001307665.1_ASM130766v1	NZ_CP011444.1	lcl|NZ_CP011444.1_prot_WP_014486076.1_2496	Chromosome	none	2629199	2632915	gi|33592925|ref|NP_880569.1| virulence sensor protein [Bordetella pertussis Tohama I]
Bordetella_pertussis	002179	GCF_001307685.1_ASM130768v1	NZ_CP011445.1	lcl|NZ_CP011445.1_prot_WP_014486076.1_1729	Chromosome	none	1817908	1821624	gi|33592925|ref|NP_880569.1| virulence sensor protein [Bordetella pertussis Tohama I]
Bordetella_pertussis	002179	GCF_001307705.1_ASM130770v1	NZ_CP011446.1	lcl|NZ_CP011446.1_prot_WP_014486076.1_1736	Chromosome	none	1814764	1818480	gi|33592925|ref|NP_880569.1| virulence sensor protein [Bordetella pertussis Tohama I]
Bordetella_pertussis	002179	GCF_001307725.1_ASM130772v1	NZ_CP011447.1	lcl|NZ_CP011447.1_prot_WP_014486076.1_1727	Chromosome	none	1816867	1820583	gi|33592925|ref|NP_880569.1| virulence sensor protein [Bordetella pertussis Tohama I]
Bordetella_pertussis	002179	GCF_001307745.1_ASM130774v1	NZ_CP011448.1	lcl|NZ_CP011448.1_prot_WP_014486076.1_1739	Chromosome	none	1817902	1821618	gi|33592925|ref|NP_880569.1| virulence sensor protein [Bordetella pertussis Tohama I]
Bordetella_pertussis	002179	GCF_001509895.1_ASM150989v1	NZ_CP010965.1	lcl|NZ_CP010965.1_prot_WP_014486076.1_2095	Chromosome	none	2238118	2241834	gi|33592925|ref|NP_880569.1| virulence sensor protein [Bordetella pertussis Tohama I]
Bordetella_pertussis	002179	GCF_001509915.1_ASM150991v1	NZ_CP010966.1	lcl|NZ_CP010966.1_prot_WP_014486076.1_1739	Chromosome	none	1816860	1820576	gi|33592925|ref|NP_880569.1| virulence sensor protein [Bordetella pertussis Tohama I]
Bordetella_pertussis	002179	GCF_001605035.1_ASM160503v1	NZ_CP010838.1	lcl|NZ_CP010838.1_prot_WP_014486076.1_1741	Chromosome	none	1817901	1821617	gi|33592925|ref|NP_880569.1| virulence sensor protein [Bordetella pertussis Tohama I]
Bordetella_pertussis	002179	GCF_001605055.1_ASM160505v1	NZ_CP010839.1	lcl|NZ_CP010839.1_prot_WP_014486076.1_1688	Chromosome	none	1783844	1787560	gi|33592925|ref|NP_880569.1| virulence sensor protein [Bordetella pertussis Tohama I]
Bordetella_pertussis	002179	GCF_001605075.1_ASM160507v1	NZ_CP010840.1	lcl|NZ_CP010840.1_prot_WP_014486076.1_2110	Chromosome	none	2237071	2240787	gi|33592925|ref|NP_880569.1| virulence sensor protein [Bordetella pertussis Tohama I]
Bordetella_pertussis	002179	GCF_001605095.1_ASM160509v1	NZ_CP010841.1	lcl|NZ_CP010841.1_prot_WP_014486076.1_1667	Chromosome	none	1764028	1767744	gi|33592925|ref|NP_880569.1| virulence sensor protein [Bordetella pertussis Tohama I]
Bordetella_pertussis	002179	GCF_001605115.1_ASM160511v1	NZ_CP010844.1	lcl|NZ_CP010844.1_prot_WP_014486076.1_1700	Chromosome	none	1783847	1787563	gi|33592925|ref|NP_880569.1| virulence sensor protein [Bordetella pertussis Tohama I]
Bordetella_pertussis	002179	GCF_001605135.1_ASM160513v1	NZ_CP010961.1	lcl|NZ_CP010961.1_prot_WP_014486076.1_1868	Chromosome	none	1969539	1973255	gi|33592925|ref|NP_880569.1| virulence sensor protein [Bordetella pertussis Tohama I]
Bordetella_pertussis	002179	GCF_001605155.1_ASM160515v1	NZ_CP010962.1	lcl|NZ_CP010962.1_prot_WP_014486076.1_1651	Chromosome	none	1731831	1735547	gi|33592925|ref|NP_880569.1| virulence sensor protein [Bordetella pertussis Tohama I]
Bordetella_pertussis	002179	GCF_001605175.1_ASM160517v1	NZ_CP010842.1	lcl|NZ_CP010842.1_prot_WP_014486076.1_1682	Chromosome	none	1765044	1768760	gi|33592925|ref|NP_880569.1| virulence sensor protein [Bordetella pertussis Tohama I]
Bordetella_pertussis	002179	GCF_001605195.1_ASM160519v1	NZ_CP010843.1	lcl|NZ_CP010843.1_prot_WP_014486076.1_1687	Chromosome	none	1782805	1786521	gi|33592925|ref|NP_880569.1| virulence sensor protein [Bordetella pertussis Tohama I]
Bordetella_pertussis	002179	GCF_001605215.1_ASM160521v1	NZ_CP010845.1	lcl|NZ_CP010845.1_prot_WP_014486076.1_2196	Chromosome	none	2332024	2335740	gi|33592925|ref|NP_880569.1| virulence sensor protein [Bordetella pertussis Tohama I]
Bordetella_pertussis	002179	GCF_001605235.1_ASM160523v1	NZ_CP010846.1	lcl|NZ_CP010846.1_prot_WP_014486076.1_1743	Chromosome	none	1843236	1846952	gi|33592925|ref|NP_880569.1| virulence sensor protein [Bordetella pertussis Tohama I]
Bordetella_pertussis	002179	GCF_001605255.1_ASM160525v1	NZ_CP010847.1	lcl|NZ_CP010847.1_prot_WP_014486076.1_1650	Chromosome	none	1731846	1735562	gi|33592925|ref|NP_880569.1| virulence sensor protein [Bordetella pertussis Tohama I]
Bordetella_pertussis	002179	GCF_001605275.1_ASM160527v1	NZ_CP010963.1	lcl|NZ_CP010963.1_prot_WP_014486076.1_1900	Chromosome	none	2015950	2019666	gi|33592925|ref|NP_880569.1| virulence sensor protein [Bordetella pertussis Tohama I]
Bordetella_pertussis	002179	GCF_001605295.1_ASM160529v1	NZ_CP010964.1	lcl|NZ_CP010964.1_prot_WP_010930608.1_1859	Chromosome	none	1974493	1978209	gi|33592925|ref|NP_880569.1| virulence sensor protein [Bordetella pertussis Tohama I]
Bordetella_pertussis	002179	GCF_001605345.1_ASM160534v1	NZ_CP010249.1	lcl|NZ_CP010249.1_prot_WP_014486076.1_1664	Chromosome	none	1762983	1766699	gi|33592925|ref|NP_880569.1| virulence sensor protein [Bordetella pertussis Tohama I]
Bordetella_pertussis	002179	GCF_001605365.1_ASM160536v1	NZ_CP010250.1	lcl|NZ_CP010250.1_prot_WP_014486076.1_2094	Chromosome	none	2238096	2241812	gi|33592925|ref|NP_880569.1| virulence sensor protein [Bordetella pertussis Tohama I]
Bordetella_pertussis	002179	GCF_001605385.1_ASM160538v1	NZ_CP010251.1	lcl|NZ_CP010251.1_prot_WP_014486076.1_1735	Chromosome	none	1814763	1818479	gi|33592925|ref|NP_880569.1| virulence sensor protein [Bordetella pertussis Tohama I]
Bordetella_pertussis	002179	GCF_001605405.1_ASM160540v1	NZ_CP010252.1	lcl|NZ_CP010252.1_prot_WP_014486076.1_2110	Chromosome	none	2238138	2241854	gi|33592925|ref|NP_880569.1| virulence sensor protein [Bordetella pertussis Tohama I]
Bordetella_pertussis	002179	GCF_001605425.1_ASM160542v1	NZ_CP010253.1	lcl|NZ_CP010253.1_prot_WP_014486076.1_2110	Chromosome	none	2238135	2241851	gi|33592925|ref|NP_880569.1| virulence sensor protein [Bordetella pertussis Tohama I]
Bordetella_pertussis	002179	GCF_001605445.1_ASM160544v1	NZ_CP010254.1	lcl|NZ_CP010254.1_prot_WP_014486076.1_2078	Chromosome	none	2204885	2208601	gi|33592925|ref|NP_880569.1| virulence sensor protein [Bordetella pertussis Tohama I]
Bordetella_pertussis	002179	GCF_001605465.1_ASM160546v1	NZ_CP010255.1	lcl|NZ_CP010255.1_prot_WP_014486076.1_1651	Chromosome	none	1732896	1736612	gi|33592925|ref|NP_880569.1| virulence sensor protein [Bordetella pertussis Tohama I]
Bordetella_pertussis	002179	GCF_001605485.1_ASM160548v1	NZ_CP010256.1	lcl|NZ_CP010256.1_prot_WP_014486076.1_1653	Chromosome	none	1733946	1737662	gi|33592925|ref|NP_880569.1| virulence sensor protein [Bordetella pertussis Tohama I]
Bordetella_pertussis	002179	GCF_001605505.1_ASM160550v1	NZ_CP010257.1	lcl|NZ_CP010257.1_prot_WP_014486076.1_2080	Chromosome	none	2204889	2208605	gi|33592925|ref|NP_880569.1| virulence sensor protein [Bordetella pertussis Tohama I]
Bordetella_pertussis	002179	GCF_001605525.1_ASM160552v1	NZ_CP010258.1	lcl|NZ_CP010258.1_prot_WP_014486076.1_1688	Chromosome	none	1783851	1787567	gi|33592925|ref|NP_880569.1| virulence sensor protein [Bordetella pertussis Tohama I]
Bordetella_pertussis	002179	GCF_001605545.1_ASM160554v1	NZ_CP010259.1	lcl|NZ_CP010259.1_prot_WP_014486076.1_1736	Chromosome	none	1814763	1818479	gi|33592925|ref|NP_880569.1| virulence sensor protein [Bordetella pertussis Tohama I]
Bordetella_pertussis	002179	GCF_001605565.1_ASM160556v1	NZ_CP010260.1	lcl|NZ_CP010260.1_prot_WP_014486076.1_1652	Chromosome	none	1731845	1735561	gi|33592925|ref|NP_880569.1| virulence sensor protein [Bordetella pertussis Tohama I]
Bordetella_pertussis	002179	GCF_001605585.1_ASM160558v1	NZ_CP010261.1	lcl|NZ_CP010261.1_prot_WP_014486076.1_1726	Chromosome	none	1815040	1818756	gi|33592925|ref|NP_880569.1| virulence sensor protein [Bordetella pertussis Tohama I]
Bordetella_pertussis	002179	GCF_001605605.1_ASM160560v1	NZ_CP010262.1	lcl|NZ_CP010262.1_prot_WP_014486076.1_1736	Chromosome	none	1815039	1818755	gi|33592925|ref|NP_880569.1| virulence sensor protein [Bordetella pertussis Tohama I]
Bordetella_pertussis	002179	GCF_001605625.1_ASM160562v1	NZ_CP010263.1	lcl|NZ_CP010263.1_prot_WP_014486076.1_1627	Chromosome	none	1707547	1711263	gi|33592925|ref|NP_880569.1| virulence sensor protein [Bordetella pertussis Tohama I]
Bordetella_pertussis	002179	GCF_001605645.1_ASM160564v1	NZ_CP010264.1	lcl|NZ_CP010264.1_prot_WP_014486076.1_2153	Chromosome	none	2287804	2291520	gi|33592925|ref|NP_880569.1| virulence sensor protein [Bordetella pertussis Tohama I]
Bordetella_pertussis	002179	GCF_001605665.1_ASM160566v1	NZ_CP010265.1	lcl|NZ_CP010265.1_prot_WP_014486076.1_1679	Chromosome	none	1763151	1766867	gi|33592925|ref|NP_880569.1| virulence sensor protein [Bordetella pertussis Tohama I]
Bordetella_pertussis	002179	GCF_001605685.1_ASM160568v1	NZ_CP010266.1	lcl|NZ_CP010266.1_prot_WP_014486076.1_1366	Chromosome	none	1444552	1448268	gi|33592925|ref|NP_880569.1| virulence sensor protein [Bordetella pertussis Tohama I]
Bordetella_pertussis	002179	GCF_001628735.1_ASM162873v1	NZ_CP011255.1	lcl|NZ_CP011255.1_prot_WP_014486076.1_2062	Chromosome	none	2162371	2166087	gi|33592925|ref|NP_880569.1| virulence sensor protein [Bordetella pertussis Tohama I]
Bordetella_pertussis	002179	GCF_001686365.1_ASM168636v1	NZ_CP015761.1	lcl|NZ_CP015761.1_prot_WP_014486076.1_1987	Chromosome	none	2097750	2101466	gi|33592925|ref|NP_880569.1| virulence sensor protein [Bordetella pertussis Tohama I]
Bordetella_pertussis	002179	GCF_001686405.1_ASM168640v1	NZ_CP015759.1	lcl|NZ_CP015759.1_prot_WP_014486076.1_2300	Chromosome	none	2440806	2444522	gi|33592925|ref|NP_880569.1| virulence sensor protein [Bordetella pertussis Tohama I]
Bordetella_pertussis	002179	GCF_001686425.1_ASM168642v1	NZ_CP015760.1	lcl|NZ_CP015760.1_prot_WP_014486076.1_1639	Chromosome	none	1732893	1736609	gi|33592925|ref|NP_880569.1| virulence sensor protein [Bordetella pertussis Tohama I]
Bordetella_pertussis	002179	GCF_001686445.1_ASM168644v1	NZ_CP015762.1	lcl|NZ_CP015762.1_prot_WP_014486076.1_1724	Chromosome	none	1813692	1817408	gi|33592925|ref|NP_880569.1| virulence sensor protein [Bordetella pertussis Tohama I]
Bordetella_pertussis	002179	GCF_001686465.1_ASM168646v1	NZ_CP015763.1	lcl|NZ_CP015763.1_prot_WP_014486076.1_701	Chromosome	none	753201	756917	gi|33592925|ref|NP_880569.1| virulence sensor protein [Bordetella pertussis Tohama I]
Bordetella_pertussis	002179	GCF_001686485.1_ASM168648v1	NZ_CP015764.1	lcl|NZ_CP015764.1_prot_WP_014486076.1_799	Chromosome	none	850640	854356	gi|33592925|ref|NP_880569.1| virulence sensor protein [Bordetella pertussis Tohama I]
Bordetella_pertussis	002179	GCF_001686505.1_ASM168650v1	NZ_CP015765.1	lcl|NZ_CP015765.1_prot_WP_014486076.1_2388	Chromosome	none	2532433	2536149	gi|33592925|ref|NP_880569.1| virulence sensor protein [Bordetella pertussis Tohama I]
Bordetella_pertussis	002179	GCF_001686525.1_ASM168652v1	NZ_CP015766.1	lcl|NZ_CP015766.1_prot_WP_014486076.1_636	Chromosome	none	702580	706296	gi|33592925|ref|NP_880569.1| virulence sensor protein [Bordetella pertussis Tohama I]
Bordetella_pertussis	002179	GCF_001686545.1_ASM168654v1	NZ_CP015767.1	lcl|NZ_CP015767.1_prot_WP_014486076.1_1426	Chromosome	none	1513713	1517429	gi|33592925|ref|NP_880569.1| virulence sensor protein [Bordetella pertussis Tohama I]
Bordetella_pertussis	002179	GCF_001686565.1_ASM168656v1	NZ_CP015768.1	lcl|NZ_CP015768.1_prot_WP_014486076.1_1940	Chromosome	none	2084278	2087994	gi|33592925|ref|NP_880569.1| virulence sensor protein [Bordetella pertussis Tohama I]
Bordetella_pertussis	002179	GCF_001686585.1_ASM168658v1	NZ_CP015769.1	lcl|NZ_CP015769.1_prot_WP_014486076.1_2400	Chromosome	none	2546908	2550624	gi|33592925|ref|NP_880569.1| virulence sensor protein [Bordetella pertussis Tohama I]
Bordetella_pertussis	002179	GCF_001686605.1_ASM168660v1	NZ_CP015770.1	lcl|NZ_CP015770.1_prot_WP_014486076.1_1987	Chromosome	none	2085941	2089657	gi|33592925|ref|NP_880569.1| virulence sensor protein [Bordetella pertussis Tohama I]
Bordetella_pertussis	002179	GCF_001686625.1_ASM168662v1	NZ_CP015771.1	lcl|NZ_CP015771.1_prot_WP_014486076.1_978	Chromosome	none	1045850	1049566	gi|33592925|ref|NP_880569.1| virulence sensor protein [Bordetella pertussis Tohama I]
Bordetella_pertussis	002179	GCF_001687385.1_ASM168738v1	NZ_CP012128.1	lcl|NZ_CP012128.1_prot_WP_014486076.1_1713	Chromosome	none	1803471	1807187	gi|33592925|ref|NP_880569.1| virulence sensor protein [Bordetella pertussis Tohama I]
Bordetella_pertussis	002179	GCF_001687405.1_ASM168740v1	NZ_CP016338.1	lcl|NZ_CP016338.1_prot_WP_014486076.1_2158	Chromosome	none	2287393	2291109	gi|33592925|ref|NP_880569.1| virulence sensor protein [Bordetella pertussis Tohama I]
Bordetella_pertussis	002179	GCF_001831395.1_ASM183139v1	NZ_CP017402.1	lcl|NZ_CP017402.1_prot_WP_014486076.1_2158	Chromosome	none	2287397	2291113	gi|33592925|ref|NP_880569.1| virulence sensor protein [Bordetella pertussis Tohama I]
Bordetella_pertussis	002179	GCF_001831415.1_ASM183141v1	NZ_CP017403.1	lcl|NZ_CP017403.1_prot_WP_014486076.1_2117	Chromosome	none	2256226	2259942	gi|33592925|ref|NP_880569.1| virulence sensor protein [Bordetella pertussis Tohama I]
Bordetella_pertussis	002179	GCF_001831435.1_ASM183143v1	NZ_CP017404.1	lcl|NZ_CP017404.1_prot_WP_014486076.1_1882	Chromosome	none	1974109	1977825	gi|33592925|ref|NP_880569.1| virulence sensor protein [Bordetella pertussis Tohama I]
Bordetella_pertussis	002179	GCF_001831455.1_ASM183145v1	NZ_CP017405.1	lcl|NZ_CP017405.1_prot_WP_014486076.1_2005	Chromosome	none	2103090	2106806	gi|33592925|ref|NP_880569.1| virulence sensor protein [Bordetella pertussis Tohama I]
Bordetella_pertussis	002179	GCF_001984925.1_ASM198492v1	NZ_CP011167.1	lcl|NZ_CP011167.1_prot_WP_014486076.1_2155	Chromosome	none	2289917	2293633	gi|33592925|ref|NP_880569.1| virulence sensor protein [Bordetella pertussis Tohama I]
Bordetella_pertussis	002179	GCF_001984945.1_ASM198494v1	NZ_CP011168.1	lcl|NZ_CP011168.1_prot_WP_014486076.1_2150	Chromosome	none	2283760	2287476	gi|33592925|ref|NP_880569.1| virulence sensor protein [Bordetella pertussis Tohama I]
Bordetella_pertussis	002179	GCF_001984965.1_ASM198496v1	NZ_CP011169.1	lcl|NZ_CP011169.1_prot_WP_014486076.1_1661	Chromosome	none	1759784	1763500	gi|33592925|ref|NP_880569.1| virulence sensor protein [Bordetella pertussis Tohama I]
Bordetella_pertussis	002179	GCF_001984985.1_ASM198498v1	NZ_CP011170.1	lcl|NZ_CP011170.1_prot_WP_014486076.1_2155	Chromosome	none	2289905	2293621	gi|33592925|ref|NP_880569.1| virulence sensor protein [Bordetella pertussis Tohama I]
Bordetella_pertussis	002179	GCF_001985005.1_ASM198500v1	NZ_CP011171.1	lcl|NZ_CP011171.1_prot_WP_014486076.1_1665	Chromosome	none	1762998	1766714	gi|33592925|ref|NP_880569.1| virulence sensor protein [Bordetella pertussis Tohama I]
Bordetella_pertussis	002179	GCF_001985025.1_ASM198502v1	NZ_CP011172.1	lcl|NZ_CP011172.1_prot_WP_014486076.1_1664	Chromosome	none	1760886	1764602	gi|33592925|ref|NP_880569.1| virulence sensor protein [Bordetella pertussis Tohama I]
Bordetella_pertussis	002179	GCF_001985045.1_ASM198504v1	NZ_CP011173.1	lcl|NZ_CP011173.1_prot_WP_014486076.1_1660	Chromosome	none	1758218	1761934	gi|33592925|ref|NP_880569.1| virulence sensor protein [Bordetella pertussis Tohama I]
Bordetella_pertussis	002179	GCF_001985065.1_ASM198506v1	NZ_CP011174.1	lcl|NZ_CP011174.1_prot_WP_014486076.1_1666	Chromosome	none	1761928	1765644	gi|33592925|ref|NP_880569.1| virulence sensor protein [Bordetella pertussis Tohama I]
Bordetella_pertussis	002179	GCF_001985085.1_ASM198508v1	NZ_CP011175.1	lcl|NZ_CP011175.1_prot_WP_014486076.1_1732	Chromosome	none	1830422	1834138	gi|33592925|ref|NP_880569.1| virulence sensor protein [Bordetella pertussis Tohama I]
Bordetella_pertussis	002179	GCF_001985105.1_ASM198510v1	NZ_CP011176.1	lcl|NZ_CP011176.1_prot_WP_014486076.1_2153	Chromosome	none	2287800	2291516	gi|33592925|ref|NP_880569.1| virulence sensor protein [Bordetella pertussis Tohama I]
Bordetella_pertussis	002179	GCF_001985125.1_ASM198512v1	NZ_CP011177.1	lcl|NZ_CP011177.1_prot_WP_014486076.1_1729	Chromosome	none	1818445	1822161	gi|33592925|ref|NP_880569.1| virulence sensor protein [Bordetella pertussis Tohama I]
Bordetella_pertussis	002179	GCF_001985145.1_ASM198514v1	NZ_CP011178.1	lcl|NZ_CP011178.1_prot_WP_014486076.1_1666	Chromosome	none	1765122	1768838	gi|33592925|ref|NP_880569.1| virulence sensor protein [Bordetella pertussis Tohama I]
Bordetella_pertussis	002179	GCF_001985165.1_ASM198516v1	NZ_CP011179.1	lcl|NZ_CP011179.1_prot_WP_014486076.1_1676	Chromosome	none	1760886	1764602	gi|33592925|ref|NP_880569.1| virulence sensor protein [Bordetella pertussis Tohama I]
Bordetella_pertussis	002179	GCF_001985205.1_ASM198520v1	NZ_CP011181.1	lcl|NZ_CP011181.1_prot_WP_014486076.1_1726	Chromosome	none	1815809	1819525	gi|33592925|ref|NP_880569.1| virulence sensor protein [Bordetella pertussis Tohama I]
Bordetella_pertussis	002179	GCF_001985225.1_ASM198522v1	NZ_CP011182.1	lcl|NZ_CP011182.1_prot_WP_014486076.1_1841	Chromosome	none	1953306	1957022	gi|33592925|ref|NP_880569.1| virulence sensor protein [Bordetella pertussis Tohama I]
Bordetella_pertussis	002179	GCF_001985245.1_ASM198524v1	NZ_CP011183.1	lcl|NZ_CP011183.1_prot_WP_014486076.1_1666	Chromosome	none	1764036	1767752	gi|33592925|ref|NP_880569.1| virulence sensor protein [Bordetella pertussis Tohama I]
Bordetella_pertussis	002179	GCF_001985265.1_ASM198526v1	NZ_CP011184.1	lcl|NZ_CP011184.1_prot_WP_014486076.1_1677	Chromosome	none	1762983	1766699	gi|33592925|ref|NP_880569.1| virulence sensor protein [Bordetella pertussis Tohama I]
Bordetella_pertussis	002179	GCF_001985285.1_ASM198528v1	NZ_CP011185.1	lcl|NZ_CP011185.1_prot_WP_014486076.1_1669	Chromosome	none	1767168	1770884	gi|33592925|ref|NP_880569.1| virulence sensor protein [Bordetella pertussis Tohama I]
Bordetella_pertussis	002179	GCF_001985305.1_ASM198530v1	NZ_CP011186.1	lcl|NZ_CP011186.1_prot_WP_014486076.1_1652	Chromosome	none	1732893	1736609	gi|33592925|ref|NP_880569.1| virulence sensor protein [Bordetella pertussis Tohama I]
Bordetella_pertussis	002179	GCF_001985325.1_ASM198532v1	NZ_CP011187.1	lcl|NZ_CP011187.1_prot_WP_014486076.1_1679	Chromosome	none	1761927	1765643	gi|33592925|ref|NP_880569.1| virulence sensor protein [Bordetella pertussis Tohama I]
Bordetella_pertussis	002179	GCF_001985345.1_ASM198534v1	NZ_CP011188.1	lcl|NZ_CP011188.1_prot_WP_014486076.1_1664	Chromosome	none	1761945	1765661	gi|33592925|ref|NP_880569.1| virulence sensor protein [Bordetella pertussis Tohama I]
Bordetella_pertussis	002179	GCF_001985365.1_ASM198536v1	NZ_CP011189.1	lcl|NZ_CP011189.1_prot_WP_014486076.1_1651	Chromosome	none	1732894	1736610	gi|33592925|ref|NP_880569.1| virulence sensor protein [Bordetella pertussis Tohama I]
Bordetella_pertussis	002179	GCF_001985385.1_ASM198538v1	NZ_CP011190.1	lcl|NZ_CP011190.1_prot_WP_014486076.1_2218	Chromosome	none	2343707	2347423	gi|33592925|ref|NP_880569.1| virulence sensor protein [Bordetella pertussis Tohama I]
Bordetella_pertussis	002179	GCF_001985405.1_ASM198540v1	NZ_CP011191.1	lcl|NZ_CP011191.1_prot_WP_077071147.1_2153	Chromosome	none	2287803	2291519	gi|33592925|ref|NP_880569.1| virulence sensor protein [Bordetella pertussis Tohama I]
Bordetella_pertussis	002179	GCF_001985425.1_ASM198542v1	NZ_CP011192.1	lcl|NZ_CP011192.1_prot_WP_014486076.1_1724	Chromosome	none	1813713	1817429	gi|33592925|ref|NP_880569.1| virulence sensor protein [Bordetella pertussis Tohama I]
Bordetella_pertussis	002179	GCF_001985445.1_ASM198544v1	NZ_CP011193.1	lcl|NZ_CP011193.1_prot_WP_014486076.1_2084	Chromosome	none	2219086	2222802	gi|33592925|ref|NP_880569.1| virulence sensor protein [Bordetella pertussis Tohama I]
Bordetella_pertussis	002179	GCF_001985465.1_ASM198546v1	NZ_CP011194.1	lcl|NZ_CP011194.1_prot_WP_014486076.1_1687	Chromosome	none	1781759	1785475	gi|33592925|ref|NP_880569.1| virulence sensor protein [Bordetella pertussis Tohama I]
Bordetella_pertussis	002179	GCF_001985485.1_ASM198548v1	NZ_CP011195.1	lcl|NZ_CP011195.1_prot_WP_014486076.1_2154	Chromosome	none	2288085	2291801	gi|33592925|ref|NP_880569.1| virulence sensor protein [Bordetella pertussis Tohama I]
Bordetella_pertussis	002179	GCF_001985505.1_ASM198550v1	NZ_CP011196.1	lcl|NZ_CP011196.1_prot_WP_014486076.1_1650	Chromosome	none	1730794	1734510	gi|33592925|ref|NP_880569.1| virulence sensor protein [Bordetella pertussis Tohama I]
Bordetella_pertussis	002179	GCF_001985525.1_ASM198552v1	NZ_CP011197.1	lcl|NZ_CP011197.1_prot_WP_014486076.1_1701	Chromosome	none	1783853	1787569	gi|33592925|ref|NP_880569.1| virulence sensor protein [Bordetella pertussis Tohama I]
Bordetella_pertussis	002179	GCF_001985545.1_ASM198554v1	NZ_CP011198.1	lcl|NZ_CP011198.1_prot_WP_014486076.1_2110	Chromosome	none	2237087	2240803	gi|33592925|ref|NP_880569.1| virulence sensor protein [Bordetella pertussis Tohama I]
Bordetella_pertussis	002179	GCF_001985565.1_ASM198556v1	NZ_CP011199.1	lcl|NZ_CP011199.1_prot_WP_014486076.1_2167	Chromosome	none	2289133	2292849	gi|33592925|ref|NP_880569.1| virulence sensor protein [Bordetella pertussis Tohama I]
Bordetella_pertussis	002179	GCF_001985585.1_ASM198558v1	NZ_CP011200.1	lcl|NZ_CP011200.1_prot_WP_014486076.1_1687	Chromosome	none	1783305	1787021	gi|33592925|ref|NP_880569.1| virulence sensor protein [Bordetella pertussis Tohama I]
Bordetella_pertussis	002179	GCF_001985605.1_ASM198560v1	NZ_CP011201.1	lcl|NZ_CP011201.1_prot_WP_014486076.1_1651	Chromosome	none	1731845	1735561	gi|33592925|ref|NP_880569.1| virulence sensor protein [Bordetella pertussis Tohama I]
Bordetella_pertussis	002179	GCF_001985625.1_ASM198562v1	NZ_CP011202.1	lcl|NZ_CP011202.1_prot_WP_014486076.1_1652	Chromosome	none	1732895	1736611	gi|33592925|ref|NP_880569.1| virulence sensor protein [Bordetella pertussis Tohama I]
Bordetella_pertussis	002179	GCF_001985645.1_ASM198564v1	NZ_CP011203.1	lcl|NZ_CP011203.1_prot_WP_014486076.1_1640	Chromosome	none	1731867	1735583	gi|33592925|ref|NP_880569.1| virulence sensor protein [Bordetella pertussis Tohama I]
Bordetella_pertussis	002179	GCF_001985665.1_ASM198566v1	NZ_CP011204.1	lcl|NZ_CP011204.1_prot_WP_014486076.1_1729	Chromosome	none	1817493	1821209	gi|33592925|ref|NP_880569.1| virulence sensor protein [Bordetella pertussis Tohama I]
Bordetella_pertussis	002179	GCF_001985685.1_ASM198568v1	NZ_CP011205.1	lcl|NZ_CP011205.1_prot_WP_014486076.1_1735	Chromosome	none	1814760	1818476	gi|33592925|ref|NP_880569.1| virulence sensor protein [Bordetella pertussis Tohama I]
Bordetella_pertussis	002179	GCF_001985705.1_ASM198570v1	NZ_CP011206.1	lcl|NZ_CP011206.1_prot_WP_014486076.1_1725	Chromosome	none	1814763	1818479	gi|33592925|ref|NP_880569.1| virulence sensor protein [Bordetella pertussis Tohama I]
Bordetella_pertussis	002179	GCF_001985725.1_ASM198572v1	NZ_CP011207.1	lcl|NZ_CP011207.1_prot_WP_014486076.1_2159	Chromosome	none	2294146	2297862	gi|33592925|ref|NP_880569.1| virulence sensor protein [Bordetella pertussis Tohama I]
Bordetella_pertussis	002179	GCF_001985745.1_ASM198574v1	NZ_CP011208.1	lcl|NZ_CP011208.1_prot_WP_014486076.1_2165	Chromosome	none	2287788	2291504	gi|33592925|ref|NP_880569.1| virulence sensor protein [Bordetella pertussis Tohama I]
Bordetella_pertussis	002179	GCF_001985765.1_ASM198576v1	NZ_CP012078.1	lcl|NZ_CP012078.1_prot_WP_014486076.1_1663	Chromosome	none	1761934	1765650	gi|33592925|ref|NP_880569.1| virulence sensor protein [Bordetella pertussis Tohama I]
Bordetella_pertussis	002179	GCF_001985785.1_ASM198578v1	NZ_CP012079.1	lcl|NZ_CP012079.1_prot_WP_014486076.1_1735	Chromosome	none	1814756	1818472	gi|33592925|ref|NP_880569.1| virulence sensor protein [Bordetella pertussis Tohama I]
Bordetella_pertussis	002179	GCF_001985805.1_ASM198580v1	NZ_CP012080.1	lcl|NZ_CP012080.1_prot_WP_014486076.1_1724	Chromosome	none	1813714	1817430	gi|33592925|ref|NP_880569.1| virulence sensor protein [Bordetella pertussis Tohama I]
Bordetella_pertussis	002179	GCF_001985825.1_ASM198582v1	NZ_CP012081.1	lcl|NZ_CP012081.1_prot_WP_014486076.1_2156	Chromosome	none	2290187	2293903	gi|33592925|ref|NP_880569.1| virulence sensor protein [Bordetella pertussis Tohama I]
Bordetella_pertussis	002179	GCF_001985845.1_ASM198584v1	NZ_CP012082.1	lcl|NZ_CP012082.1_prot_WP_014486076.1_2260	Chromosome	none	2383482	2387198	gi|33592925|ref|NP_880569.1| virulence sensor protein [Bordetella pertussis Tohama I]
Bordetella_pertussis	002179	GCF_001985865.1_ASM198586v1	NZ_CP012083.1	lcl|NZ_CP012083.1_prot_WP_014486076.1_1679	Chromosome	none	1765085	1768801	gi|33592925|ref|NP_880569.1| virulence sensor protein [Bordetella pertussis Tohama I]
Bordetella_pertussis	002179	GCF_001985885.1_ASM198588v1	NZ_CP012084.1	lcl|NZ_CP012084.1_prot_WP_014486076.1_2230	Chromosome	none	2375940	2379656	gi|33592925|ref|NP_880569.1| virulence sensor protein [Bordetella pertussis Tohama I]
Bordetella_pertussis	002179	GCF_001985905.1_ASM198590v1	NZ_CP012085.1	lcl|NZ_CP012085.1_prot_WP_014486076.1_1652	Chromosome	none	1731790	1735506	gi|33592925|ref|NP_880569.1| virulence sensor protein [Bordetella pertussis Tohama I]
Bordetella_pertussis	002179	GCF_001985925.1_ASM198592v1	NZ_CP012086.1	lcl|NZ_CP012086.1_prot_WP_014486076.1_1650	Chromosome	none	1730796	1734512	gi|33592925|ref|NP_880569.1| virulence sensor protein [Bordetella pertussis Tohama I]
Bordetella_pertussis	002179	GCF_001985945.1_ASM198594v1	NZ_CP012087.1	lcl|NZ_CP012087.1_prot_WP_014486076.1_1651	Chromosome	none	1732909	1736625	gi|33592925|ref|NP_880569.1| virulence sensor protein [Bordetella pertussis Tohama I]
Bordetella_pertussis	002179	GCF_001985965.1_ASM198596v1	NZ_CP012088.1	lcl|NZ_CP012088.1_prot_WP_014486076.1_1651	Chromosome	none	1731841	1735557	gi|33592925|ref|NP_880569.1| virulence sensor protein [Bordetella pertussis Tohama I]
Bordetella_pertussis	002179	GCF_001985985.1_ASM198598v1	NZ_CP012089.1	lcl|NZ_CP012089.1_prot_WP_010930608.1_1859	Chromosome	none	1974099	1977815	gi|33592925|ref|NP_880569.1| virulence sensor protein [Bordetella pertussis Tohama I]
Bordetella_pertussis	002179	GCF_001986005.1_ASM198600v1	NZ_CP012129.1	lcl|NZ_CP012129.1_prot_WP_014486076.1_1666	Chromosome	none	1765083	1768799	gi|33592925|ref|NP_880569.1| virulence sensor protein [Bordetella pertussis Tohama I]
Bordetella_pertussis	002179	GCF_001986025.1_ASM198602v1	NZ_CP012130.1	lcl|NZ_CP012130.1_prot_WP_014486076.1_1764	Chromosome	none	1849647	1853363	gi|33592925|ref|NP_880569.1| virulence sensor protein [Bordetella pertussis Tohama I]
Bordetella_pertussis	002179	GCF_001986045.1_ASM198604v1	NZ_CP012131.1	lcl|NZ_CP012131.1_prot_WP_014486076.1_1650	Chromosome	none	1730794	1734510	gi|33592925|ref|NP_880569.1| virulence sensor protein [Bordetella pertussis Tohama I]
Bordetella_pertussis	002179	GCF_001986065.1_ASM198606v1	NZ_CP012132.1	lcl|NZ_CP012132.1_prot_WP_014486076.1_1701	Chromosome	none	1783854	1787570	gi|33592925|ref|NP_880569.1| virulence sensor protein [Bordetella pertussis Tohama I]
Bordetella_pertussis	002179	GCF_001986085.1_ASM198608v1	NZ_CP012133.1	lcl|NZ_CP012133.1_prot_WP_014486076.1_1737	Chromosome	none	1814763	1818479	gi|33592925|ref|NP_880569.1| virulence sensor protein [Bordetella pertussis Tohama I]
Bordetella_pertussis	002179	GCF_001986105.1_ASM198610v1	NZ_CP012134.1	lcl|NZ_CP012134.1_prot_WP_014486076.1_1651	Chromosome	none	1731844	1735560	gi|33592925|ref|NP_880569.1| virulence sensor protein [Bordetella pertussis Tohama I]
Bordetella_pertussis	002179	GCF_001986155.1_ASM198615v1	NZ_CP011234.1	lcl|NZ_CP011234.1_prot_WP_014486076.1_2097	Chromosome	none	2240224	2243940	gi|33592925|ref|NP_880569.1| virulence sensor protein [Bordetella pertussis Tohama I]
Bordetella_pertussis	002179	GCF_001986175.1_ASM198617v1	NZ_CP011235.1	lcl|NZ_CP011235.1_prot_WP_014486076.1_1667	Chromosome	none	1765080	1768796	gi|33592925|ref|NP_880569.1| virulence sensor protein [Bordetella pertussis Tohama I]
Bordetella_pertussis	002179	GCF_001986195.1_ASM198619v1	NZ_CP011236.1	lcl|NZ_CP011236.1_prot_WP_014486076.1_1677	Chromosome	none	1762997	1766713	gi|33592925|ref|NP_880569.1| virulence sensor protein [Bordetella pertussis Tohama I]
Bordetella_pertussis	002179	GCF_001986215.1_ASM198621v1	NZ_CP011237.1	lcl|NZ_CP011237.1_prot_WP_014486076.1_1688	Chromosome	none	1783849	1787565	gi|33592925|ref|NP_880569.1| virulence sensor protein [Bordetella pertussis Tohama I]
Bordetella_pertussis	002179	GCF_001986235.1_ASM198623v1	NZ_CP011238.1	lcl|NZ_CP011238.1_prot_WP_014486076.1_1639	Chromosome	none	1730790	1734506	gi|33592925|ref|NP_880569.1| virulence sensor protein [Bordetella pertussis Tohama I]
Bordetella_pertussis	002179	GCF_001986255.1_ASM198625v1	NZ_CP011239.1	lcl|NZ_CP011239.1_prot_WP_014486076.1_2092	Chromosome	none	2236021	2239737	gi|33592925|ref|NP_880569.1| virulence sensor protein [Bordetella pertussis Tohama I]
Bordetella_pertussis	002179	GCF_001986275.1_ASM198627v1	NZ_CP011240.1	lcl|NZ_CP011240.1_prot_WP_014486076.1_1737	Chromosome	none	1815764	1819480	gi|33592925|ref|NP_880569.1| virulence sensor protein [Bordetella pertussis Tohama I]
Bordetella_pertussis	002179	GCF_001986295.1_ASM198629v1	NZ_CP011241.1	lcl|NZ_CP011241.1_prot_WP_014486076.1_1650	Chromosome	none	1730797	1734513	gi|33592925|ref|NP_880569.1| virulence sensor protein [Bordetella pertussis Tohama I]
Bordetella_pertussis	002179	GCF_001986315.1_ASM198631v1	NZ_CP011242.1	lcl|NZ_CP011242.1_prot_WP_014486076.1_1689	Chromosome	none	1784899	1788615	gi|33592925|ref|NP_880569.1| virulence sensor protein [Bordetella pertussis Tohama I]
Bordetella_pertussis	002179	GCF_001986335.1_ASM198633v1	NZ_CP011243.1	lcl|NZ_CP011243.1_prot_WP_014486076.1_1653	Chromosome	none	1733074	1736790	gi|33592925|ref|NP_880569.1| virulence sensor protein [Bordetella pertussis Tohama I]
Bordetella_pertussis	002179	GCF_001986355.1_ASM198635v1	NZ_CP011244.1	lcl|NZ_CP011244.1_prot_WP_014486076.1_1689	Chromosome	none	1784900	1788616	gi|33592925|ref|NP_880569.1| virulence sensor protein [Bordetella pertussis Tohama I]
Bordetella_pertussis	002179	GCF_001986375.1_ASM198637v1	NZ_CP011687.1	lcl|NZ_CP011687.1_prot_WP_014486076.1_1663	Chromosome	none	1761960	1765676	gi|33592925|ref|NP_880569.1| virulence sensor protein [Bordetella pertussis Tohama I]
Bordetella_pertussis	002179	GCF_001986415.1_ASM198641v1	NZ_CP011688.1	lcl|NZ_CP011688.1_prot_WP_014486076.1_1664	Chromosome	none	1762986	1766702	gi|33592925|ref|NP_880569.1| virulence sensor protein [Bordetella pertussis Tohama I]
Bordetella_pertussis	002179	GCF_001986435.1_ASM198643v1	NZ_CP011689.1	lcl|NZ_CP011689.1_prot_WP_014486076.1_1682	Chromosome	none	1766150	1769866	gi|33592925|ref|NP_880569.1| virulence sensor protein [Bordetella pertussis Tohama I]
Bordetella_pertussis	002179	GCF_001986455.1_ASM198645v1	NZ_CP011690.1	lcl|NZ_CP011690.1_prot_WP_014486076.1_1664	Chromosome	none	1760885	1764601	gi|33592925|ref|NP_880569.1| virulence sensor protein [Bordetella pertussis Tohama I]
Bordetella_pertussis	002179	GCF_001986475.1_ASM198647v1	NZ_CP011691.1	lcl|NZ_CP011691.1_prot_WP_014486076.1_2152	Chromosome	none	2287815	2291531	gi|33592925|ref|NP_880569.1| virulence sensor protein [Bordetella pertussis Tohama I]
Bordetella_pertussis	002179	GCF_001986495.1_ASM198649v1	NZ_CP011692.1	lcl|NZ_CP011692.1_prot_WP_014486076.1_2152	Chromosome	none	2287800	2291516	gi|33592925|ref|NP_880569.1| virulence sensor protein [Bordetella pertussis Tohama I]
Bordetella_pertussis	002179	GCF_001986515.1_ASM198651v1	NZ_CP011693.1	lcl|NZ_CP011693.1_prot_WP_014486076.1_1727	Chromosome	none	1817903	1821619	gi|33592925|ref|NP_880569.1| virulence sensor protein [Bordetella pertussis Tohama I]
Bordetella_pertussis	002179	GCF_001986535.1_ASM198653v1	NZ_CP011694.1	lcl|NZ_CP011694.1_prot_WP_014486076.1_1679	Chromosome	none	1764043	1767759	gi|33592925|ref|NP_880569.1| virulence sensor protein [Bordetella pertussis Tohama I]
Bordetella_pertussis	002179	GCF_001986555.1_ASM198655v1	NZ_CP011695.1	lcl|NZ_CP011695.1_prot_WP_014486076.1_1678	Chromosome	none	1762979	1766695	gi|33592925|ref|NP_880569.1| virulence sensor protein [Bordetella pertussis Tohama I]
Bordetella_pertussis	002179	GCF_001986575.1_ASM198657v1	NZ_CP011696.1	lcl|NZ_CP011696.1_prot_WP_014486076.1_1640	Chromosome	none	1731847	1735563	gi|33592925|ref|NP_880569.1| virulence sensor protein [Bordetella pertussis Tohama I]
Bordetella_pertussis	002179	GCF_001986595.1_ASM198659v1	NZ_CP011697.1	lcl|NZ_CP011697.1_prot_WP_014486076.1_2158	Chromosome	none	2292001	2295717	gi|33592925|ref|NP_880569.1| virulence sensor protein [Bordetella pertussis Tohama I]
Bordetella_pertussis	002179	GCF_001986615.1_ASM198661v1	NZ_CP011698.1	lcl|NZ_CP011698.1_prot_WP_014486076.1_1651	Chromosome	none	1731845	1735561	gi|33592925|ref|NP_880569.1| virulence sensor protein [Bordetella pertussis Tohama I]
Bordetella_pertussis	002179	GCF_001986635.1_ASM198663v1	NZ_CP011699.1	lcl|NZ_CP011699.1_prot_WP_014486076.1_2234	Chromosome	none	2375947	2379663	gi|33592925|ref|NP_880569.1| virulence sensor protein [Bordetella pertussis Tohama I]
Bordetella_pertussis	002179	GCF_001986655.1_ASM198665v1	NZ_CP011700.1	lcl|NZ_CP011700.1_prot_WP_014486076.1_1641	Chromosome	none	1732896	1736612	gi|33592925|ref|NP_880569.1| virulence sensor protein [Bordetella pertussis Tohama I]
Bordetella_pertussis	002179	GCF_001986675.1_ASM198667v1	NZ_CP011701.1	lcl|NZ_CP011701.1_prot_WP_014486076.1_1731	Chromosome	none	1816860	1820576	gi|33592925|ref|NP_880569.1| virulence sensor protein [Bordetella pertussis Tohama I]
Bordetella_pertussis	002179	GCF_001986695.1_ASM198669v1	NZ_CP011702.1	lcl|NZ_CP011702.1_prot_WP_014486076.1_1689	Chromosome	none	1783847	1787563	gi|33592925|ref|NP_880569.1| virulence sensor protein [Bordetella pertussis Tohama I]
Bordetella_pertussis	002179	GCF_001986715.1_ASM198671v1	NZ_CP011703.1	lcl|NZ_CP011703.1_prot_WP_014486076.1_1676	Chromosome	none	1759767	1763483	gi|33592925|ref|NP_880569.1| virulence sensor protein [Bordetella pertussis Tohama I]
Bordetella_pertussis	002179	GCF_001986735.1_ASM198673v1	NZ_CP011704.1	lcl|NZ_CP011704.1_prot_WP_014486076.1_1678	Chromosome	none	1762970	1766686	gi|33592925|ref|NP_880569.1| virulence sensor protein [Bordetella pertussis Tohama I]
Bordetella_pertussis	002179	GCF_001986755.1_ASM198675v1	NZ_CP011705.1	lcl|NZ_CP011705.1_prot_WP_014486076.1_1739	Chromosome	none	1816861	1820577	gi|33592925|ref|NP_880569.1| virulence sensor protein [Bordetella pertussis Tohama I]
Bordetella_pertussis	002179	GCF_001986775.1_ASM198677v1	NZ_CP011706.1	lcl|NZ_CP011706.1_prot_WP_014486076.1_1735	Chromosome	none	1813716	1817432	gi|33592925|ref|NP_880569.1| virulence sensor protein [Bordetella pertussis Tohama I]
Bordetella_pertussis	002179	GCF_001986795.1_ASM198679v1	NZ_CP011707.1	lcl|NZ_CP011707.1_prot_WP_014486076.1_2231	Chromosome	none	2374889	2378605	gi|33592925|ref|NP_880569.1| virulence sensor protein [Bordetella pertussis Tohama I]
Bordetella_pertussis	002179	GCF_001986815.1_ASM198681v1	NZ_CP011708.1	lcl|NZ_CP011708.1_prot_WP_014486076.1_1726	Chromosome	none	1815808	1819524	gi|33592925|ref|NP_880569.1| virulence sensor protein [Bordetella pertussis Tohama I]
Bordetella_pertussis	002179	GCF_001986835.1_ASM198683v1	NZ_CP011709.1	lcl|NZ_CP011709.1_prot_WP_014486076.1_1688	Chromosome	none	1783851	1787567	gi|33592925|ref|NP_880569.1| virulence sensor protein [Bordetella pertussis Tohama I]
Bordetella_pertussis	002179	GCF_001986855.1_ASM198685v1	NZ_CP011710.1	lcl|NZ_CP011710.1_prot_WP_014486076.1_1730	Chromosome	none	1816863	1820579	gi|33592925|ref|NP_880569.1| virulence sensor protein [Bordetella pertussis Tohama I]
Bordetella_pertussis	002179	GCF_001986875.1_ASM198687v1	NZ_CP011711.1	lcl|NZ_CP011711.1_prot_WP_014486076.1_1650	Chromosome	none	1731846	1735562	gi|33592925|ref|NP_880569.1| virulence sensor protein [Bordetella pertussis Tohama I]
Bordetella_pertussis	002179	GCF_001986895.1_ASM198689v1	NZ_CP011712.1	lcl|NZ_CP011712.1_prot_WP_014486076.1_1738	Chromosome	none	1816859	1820575	gi|33592925|ref|NP_880569.1| virulence sensor protein [Bordetella pertussis Tohama I]
Bordetella_pertussis	002179	GCF_001986915.1_ASM198691v1	NZ_CP011713.1	lcl|NZ_CP011713.1_prot_WP_014486076.1_1728	Chromosome	none	1816858	1820574	gi|33592925|ref|NP_880569.1| virulence sensor protein [Bordetella pertussis Tohama I]
Bordetella_pertussis	002179	GCF_001986935.1_ASM198693v1	NZ_CP011714.1	lcl|NZ_CP011714.1_prot_WP_014486076.1_1740	Chromosome	none	1818952	1822668	gi|33592925|ref|NP_880569.1| virulence sensor protein [Bordetella pertussis Tohama I]
Bordetella_pertussis	002179	GCF_001986955.1_ASM198695v1	NZ_CP011715.1	lcl|NZ_CP011715.1_prot_WP_014486076.1_1737	Chromosome	none	1814767	1818483	gi|33592925|ref|NP_880569.1| virulence sensor protein [Bordetella pertussis Tohama I]
Bordetella_pertussis	002179	GCF_001986975.1_ASM198697v1	NZ_CP011716.1	lcl|NZ_CP011716.1_prot_WP_014486076.1_1741	Chromosome	none	1817910	1821626	gi|33592925|ref|NP_880569.1| virulence sensor protein [Bordetella pertussis Tohama I]
Bordetella_pertussis	002179	GCF_001986995.1_ASM198699v1	NZ_CP011717.1	lcl|NZ_CP011717.1_prot_WP_014486076.1_1732	Chromosome	none	1820003	1823719	gi|33592925|ref|NP_880569.1| virulence sensor protein [Bordetella pertussis Tohama I]
Bordetella_pertussis	002179	GCF_001987015.1_ASM198701v1	NZ_CP011718.1	lcl|NZ_CP011718.1_prot_WP_014486076.1_1665	Chromosome	none	1764033	1767749	gi|33592925|ref|NP_880569.1| virulence sensor protein [Bordetella pertussis Tohama I]
Bordetella_pertussis	002179	GCF_001987035.1_ASM198703v1	NZ_CP011719.1	lcl|NZ_CP011719.1_prot_WP_014486076.1_1638	Chromosome	none	1730796	1734512	gi|33592925|ref|NP_880569.1| virulence sensor protein [Bordetella pertussis Tohama I]
Bordetella_pertussis	002179	GCF_001987055.1_ASM198705v1	NZ_CP011720.1	lcl|NZ_CP011720.1_prot_WP_014486076.1_2165	Chromosome	none	2286743	2290459	gi|33592925|ref|NP_880569.1| virulence sensor protein [Bordetella pertussis Tohama I]
Bordetella_pertussis	002179	GCF_001987075.1_ASM198707v1	NZ_CP011721.1	lcl|NZ_CP011721.1_prot_WP_014486076.1_2091	Chromosome	none	2234965	2238681	gi|33592925|ref|NP_880569.1| virulence sensor protein [Bordetella pertussis Tohama I]
Bordetella_pertussis	002179	GCF_001987095.1_ASM198709v1	NZ_CP011722.1	lcl|NZ_CP011722.1_prot_WP_014486076.1_1727	Chromosome	none	1816858	1820574	gi|33592925|ref|NP_880569.1| virulence sensor protein [Bordetella pertussis Tohama I]
Bordetella_pertussis	002179	GCF_001987115.1_ASM198711v1	NZ_CP011723.1	lcl|NZ_CP011723.1_prot_WP_014486076.1_2092	Chromosome	none	2234987	2238703	gi|33592925|ref|NP_880569.1| virulence sensor protein [Bordetella pertussis Tohama I]
Bordetella_pertussis	002179	GCF_001987135.1_ASM198713v1	NZ_CP011724.1	lcl|NZ_CP011724.1_prot_WP_014486076.1_2230	Chromosome	none	2375937	2379653	gi|33592925|ref|NP_880569.1| virulence sensor protein [Bordetella pertussis Tohama I]
Bordetella_pertussis	002179	GCF_001987155.1_ASM198715v1	NZ_CP011725.1	lcl|NZ_CP011725.1_prot_WP_014486076.1_2243	Chromosome	none	2375940	2379656	gi|33592925|ref|NP_880569.1| virulence sensor protein [Bordetella pertussis Tohama I]
Bordetella_pertussis	002179	GCF_001987175.1_ASM198717v1	NZ_CP011726.1	lcl|NZ_CP011726.1_prot_WP_014486076.1_2242	Chromosome	none	2374903	2378619	gi|33592925|ref|NP_880569.1| virulence sensor protein [Bordetella pertussis Tohama I]
Bordetella_pertussis	002179	GCF_001987195.1_ASM198719v1	NZ_CP011727.1	lcl|NZ_CP011727.1_prot_WP_014486076.1_2157	Chromosome	none	2291999	2295715	gi|33592925|ref|NP_880569.1| virulence sensor protein [Bordetella pertussis Tohama I]
Bordetella_pertussis	002179	GCF_001987215.1_ASM198721v1	NZ_CP011728.1	lcl|NZ_CP011728.1_prot_WP_014486076.1_1739	Chromosome	none	1816699	1820415	gi|33592925|ref|NP_880569.1| virulence sensor protein [Bordetella pertussis Tohama I]
Bordetella_pertussis	002179	GCF_001987235.1_ASM198723v1	NZ_CP011729.1	lcl|NZ_CP011729.1_prot_WP_014486076.1_1726	Chromosome	none	1815807	1819523	gi|33592925|ref|NP_880569.1| virulence sensor protein [Bordetella pertussis Tohama I]
Bordetella_pertussis	002179	GCF_001987255.1_ASM198725v1	NZ_CP011730.1	lcl|NZ_CP011730.1_prot_WP_014486076.1_1727	Chromosome	none	1816859	1820575	gi|33592925|ref|NP_880569.1| virulence sensor protein [Bordetella pertussis Tohama I]
Bordetella_pertussis	002179	GCF_001987275.1_ASM198727v1	NZ_CP011731.1	lcl|NZ_CP011731.1_prot_WP_014486076.1_1651	Chromosome	none	1731847	1735563	gi|33592925|ref|NP_880569.1| virulence sensor protein [Bordetella pertussis Tohama I]
Bordetella_pertussis	002179	GCF_001987295.1_ASM198729v1	NZ_CP011732.1	lcl|NZ_CP011732.1_prot_WP_014486076.1_2115	Chromosome	none	2255747	2259463	gi|33592925|ref|NP_880569.1| virulence sensor protein [Bordetella pertussis Tohama I]
Bordetella_pertussis	002179	GCF_001987315.1_ASM198731v1	NZ_CP011733.1	lcl|NZ_CP011733.1_prot_WP_014486076.1_1650	Chromosome	none	1730798	1734514	gi|33592925|ref|NP_880569.1| virulence sensor protein [Bordetella pertussis Tohama I]
Bordetella_pertussis	002179	GCF_001987335.1_ASM198733v1	NZ_CP011734.1	lcl|NZ_CP011734.1_prot_WP_014486076.1_1682	Chromosome	none	1766125	1769841	gi|33592925|ref|NP_880569.1| virulence sensor protein [Bordetella pertussis Tohama I]
Bordetella_pertussis	002179	GCF_001987355.1_ASM198735v1	NZ_CP011735.1	lcl|NZ_CP011735.1_prot_WP_014486076.1_1639	Chromosome	none	1730804	1734520	gi|33592925|ref|NP_880569.1| virulence sensor protein [Bordetella pertussis Tohama I]
Bordetella_pertussis	002179	GCF_001987375.1_ASM198737v1	NZ_CP011736.1	lcl|NZ_CP011736.1_prot_WP_014486076.1_1645	Chromosome	none	1744304	1748020	gi|33592925|ref|NP_880569.1| virulence sensor protein [Bordetella pertussis Tohama I]
Bordetella_pertussis	002179	GCF_001987395.1_ASM198739v1	NZ_CP011737.1	lcl|NZ_CP011737.1_prot_WP_014486076.1_1653	Chromosome	none	1733869	1737585	gi|33592925|ref|NP_880569.1| virulence sensor protein [Bordetella pertussis Tohama I]
Bordetella_pertussis	002179	GCF_001987415.1_ASM198741v1	NZ_CP011738.1	lcl|NZ_CP011738.1_prot_WP_014486076.1_1665	Chromosome	none	1763002	1766718	gi|33592925|ref|NP_880569.1| virulence sensor protein [Bordetella pertussis Tohama I]
Bordetella_pertussis	002179	GCF_001987435.1_ASM198743v1	NZ_CP011739.1	lcl|NZ_CP011739.1_prot_WP_014486076.1_1740	Chromosome	none	1816862	1820578	gi|33592925|ref|NP_880569.1| virulence sensor protein [Bordetella pertussis Tohama I]
Bordetella_pertussis	002179	GCF_001987455.1_ASM198745v1	NZ_CP011740.1	lcl|NZ_CP011740.1_prot_WP_014486076.1_1651	Chromosome	none	1731868	1735584	gi|33592925|ref|NP_880569.1| virulence sensor protein [Bordetella pertussis Tohama I]
Bordetella_pertussis	002179	GCF_001987475.1_ASM198747v1	NZ_CP011741.1	lcl|NZ_CP011741.1_prot_WP_014486076.1_1677	Chromosome	none	1760837	1764553	gi|33592925|ref|NP_880569.1| virulence sensor protein [Bordetella pertussis Tohama I]
Bordetella_pertussis	002179	GCF_001987495.1_ASM198749v1	NZ_CP011742.1	lcl|NZ_CP011742.1_prot_WP_014486076.1_1640	Chromosome	none	1730792	1734508	gi|33592925|ref|NP_880569.1| virulence sensor protein [Bordetella pertussis Tohama I]
Bordetella_pertussis	002179	GCF_001987515.1_ASM198751v1	NZ_CP011743.1	lcl|NZ_CP011743.1_prot_WP_014486076.1_1644	Chromosome	none	1734635	1738351	gi|33592925|ref|NP_880569.1| virulence sensor protein [Bordetella pertussis Tohama I]
Bordetella_pertussis	002179	GCF_001987535.1_ASM198753v1	NZ_CP011744.1	lcl|NZ_CP011744.1_prot_WP_014486076.1_2111	Chromosome	none	2238136	2241852	gi|33592925|ref|NP_880569.1| virulence sensor protein [Bordetella pertussis Tohama I]
Bordetella_pertussis	002179	GCF_001987555.1_ASM198755v1	NZ_CP011745.1	lcl|NZ_CP011745.1_prot_WP_014486076.1_1740	Chromosome	none	1816859	1820575	gi|33592925|ref|NP_880569.1| virulence sensor protein [Bordetella pertussis Tohama I]
Bordetella_pertussis	002179	GCF_001987575.1_ASM198757v1	NZ_CP011746.1	lcl|NZ_CP011746.1_prot_WP_014486076.1_1701	Chromosome	none	1783847	1787563	gi|33592925|ref|NP_880569.1| virulence sensor protein [Bordetella pertussis Tohama I]
Bordetella_pertussis	002179	GCF_001987595.1_ASM198759v1	NZ_CP011747.1	lcl|NZ_CP011747.1_prot_WP_014486076.1_1689	Chromosome	none	1784899	1788615	gi|33592925|ref|NP_880569.1| virulence sensor protein [Bordetella pertussis Tohama I]
Bordetella_pertussis	002179	GCF_001987615.1_ASM198761v1	NZ_CP011748.1	lcl|NZ_CP011748.1_prot_WP_014486076.1_2218	Chromosome	none	2341894	2345610	gi|33592925|ref|NP_880569.1| virulence sensor protein [Bordetella pertussis Tohama I]
Bordetella_pertussis	002179	GCF_001987635.1_ASM198763v1	NZ_CP011749.1	lcl|NZ_CP011749.1_prot_WP_014486076.1_2170	Chromosome	none	2290951	2294667	gi|33592925|ref|NP_880569.1| virulence sensor protein [Bordetella pertussis Tohama I]
Bordetella_pertussis	002179	GCF_001987655.1_ASM198765v1	NZ_CP011750.1	lcl|NZ_CP011750.1_prot_WP_014486076.1_1730	Chromosome	none	1816861	1820577	gi|33592925|ref|NP_880569.1| virulence sensor protein [Bordetella pertussis Tohama I]
Bordetella_pertussis	002179	GCF_001987675.1_ASM198767v1	NZ_CP011751.1	lcl|NZ_CP011751.1_prot_WP_014486076.1_1738	Chromosome	none	1816857	1820573	gi|33592925|ref|NP_880569.1| virulence sensor protein [Bordetella pertussis Tohama I]
Bordetella_pertussis	002179	GCF_001987695.1_ASM198769v1	NZ_CP011752.1	lcl|NZ_CP011752.1_prot_WP_014486076.1_2165	Chromosome	none	2287787	2291503	gi|33592925|ref|NP_880569.1| virulence sensor protein [Bordetella pertussis Tohama I]
Bordetella_pertussis	002179	GCF_001987715.1_ASM198771v1	NZ_CP011753.1	lcl|NZ_CP011753.1_prot_WP_014486076.1_1989	Chromosome	none	2088992	2092708	gi|33592925|ref|NP_880569.1| virulence sensor protein [Bordetella pertussis Tohama I]
Bordetella_pertussis	002179	GCF_001987735.1_ASM198773v1	NZ_CP011754.1	lcl|NZ_CP011754.1_prot_WP_014486076.1_1736	Chromosome	none	1813989	1817705	gi|33592925|ref|NP_880569.1| virulence sensor protein [Bordetella pertussis Tohama I]
Bordetella_pertussis	002179	GCF_001987755.1_ASM198775v1	NZ_CP011755.1	lcl|NZ_CP011755.1_prot_WP_014486076.1_1702	Chromosome	none	1784898	1788614	gi|33592925|ref|NP_880569.1| virulence sensor protein [Bordetella pertussis Tohama I]
Bordetella_pertussis	002179	GCF_001987775.1_ASM198777v1	NZ_CP011756.1	lcl|NZ_CP011756.1_prot_WP_014486076.1_1739	Chromosome	none	1815806	1819522	gi|33592925|ref|NP_880569.1| virulence sensor protein [Bordetella pertussis Tohama I]
Bordetella_pertussis	002179	GCF_001987795.1_ASM198779v1	NZ_CP011757.1	lcl|NZ_CP011757.1_prot_WP_014486076.1_1650	Chromosome	none	1730790	1734506	gi|33592925|ref|NP_880569.1| virulence sensor protein [Bordetella pertussis Tohama I]
Bordetella_pertussis	002179	GCF_001987815.1_ASM198781v1	NZ_CP011758.1	lcl|NZ_CP011758.1_prot_WP_014486076.1_1651	Chromosome	none	1732910	1736626	gi|33592925|ref|NP_880569.1| virulence sensor protein [Bordetella pertussis Tohama I]
Bordetella_pertussis	002179	GCF_001987835.1_ASM198783v1	NZ_CP011759.1	lcl|NZ_CP011759.1_prot_WP_014486076.1_1640	Chromosome	none	1731843	1735559	gi|33592925|ref|NP_880569.1| virulence sensor protein [Bordetella pertussis Tohama I]
Bordetella_pertussis	002179	GCF_001987855.1_ASM198785v1	NZ_CP011760.1	lcl|NZ_CP011760.1_prot_WP_014486076.1_1741	Chromosome	none	1817913	1821629	gi|33592925|ref|NP_880569.1| virulence sensor protein [Bordetella pertussis Tohama I]
Bordetella_pertussis	002179	GCF_001987875.1_ASM198787v1	NZ_CP011761.1	lcl|NZ_CP011761.1_prot_WP_014486076.1_1741	Chromosome	none	1817912	1821628	gi|33592925|ref|NP_880569.1| virulence sensor protein [Bordetella pertussis Tohama I]
Bordetella_pertussis	002179	GCF_001987895.1_ASM198789v1	NZ_CP011762.1	lcl|NZ_CP011762.1_prot_WP_014486076.1_1701	Chromosome	none	1783862	1787578	gi|33592925|ref|NP_880569.1| virulence sensor protein [Bordetella pertussis Tohama I]
Bordetella_pertussis	002179	GCF_001987915.1_ASM198791v1	NZ_CP011763.1	lcl|NZ_CP011763.1_prot_WP_014486076.1_1641	Chromosome	none	1731843	1735559	gi|33592925|ref|NP_880569.1| virulence sensor protein [Bordetella pertussis Tohama I]
Bordetella_pertussis	002179	GCF_001987935.1_ASM198793v1	NZ_CP011764.1	lcl|NZ_CP011764.1_prot_WP_014486076.1_1651	Chromosome	none	1731846	1735562	gi|33592925|ref|NP_880569.1| virulence sensor protein [Bordetella pertussis Tohama I]
Bordetella_pertussis	002179	GCF_001987955.1_ASM198795v1	NZ_CP011765.1	lcl|NZ_CP011765.1_prot_WP_014486076.1_2157	Chromosome	none	2292018	2295734	gi|33592925|ref|NP_880569.1| virulence sensor protein [Bordetella pertussis Tohama I]
Bordetella_pertussis	002179	GCF_001987975.1_ASM198797v1	NZ_CP011766.1	lcl|NZ_CP011766.1_prot_WP_014486076.1_1653	Chromosome	none	1733074	1736790	gi|33592925|ref|NP_880569.1| virulence sensor protein [Bordetella pertussis Tohama I]
Bordetella_pertussis	002179	GCF_001987995.1_ASM198799v1	NZ_CP011767.1	lcl|NZ_CP011767.1_prot_WP_014486076.1_1651	Chromosome	none	1731846	1735562	gi|33592925|ref|NP_880569.1| virulence sensor protein [Bordetella pertussis Tohama I]
Bordetella_pertussis	002179	GCF_001988015.1_ASM198801v1	NZ_CP011768.1	lcl|NZ_CP011768.1_prot_WP_014486076.1_2079	Chromosome	none	2204901	2208617	gi|33592925|ref|NP_880569.1| virulence sensor protein [Bordetella pertussis Tohama I]
Bordetella_pertussis	002179	GCF_001988035.1_ASM198803v1	NZ_CP013075.1	lcl|NZ_CP013075.1_prot_WP_014486076.1_1742	Chromosome	none	1841901	1845617	gi|33592925|ref|NP_880569.1| virulence sensor protein [Bordetella pertussis Tohama I]
Bordetella_pertussis	002179	GCF_001988055.1_ASM198805v1	NZ_CP013076.1	lcl|NZ_CP013076.1_prot_WP_014486076.1_1778	Chromosome	none	1891411	1895127	gi|33592925|ref|NP_880569.1| virulence sensor protein [Bordetella pertussis Tohama I]
Bordetella_pertussis	002179	GCF_001988075.1_ASM198807v1	NZ_CP013077.1	lcl|NZ_CP013077.1_prot_WP_014486076.1_1663	Chromosome	none	1761934	1765650	gi|33592925|ref|NP_880569.1| virulence sensor protein [Bordetella pertussis Tohama I]
Bordetella_pertussis	002179	GCF_001988095.1_ASM198809v1	NZ_CP013078.1	lcl|NZ_CP013078.1_prot_WP_014486076.1_1724	Chromosome	none	1812674	1816390	gi|33592925|ref|NP_880569.1| virulence sensor protein [Bordetella pertussis Tohama I]
Bordetella_pertussis	002179	GCF_001988115.1_ASM198811v1	NZ_CP013079.1	lcl|NZ_CP013079.1_prot_WP_014486076.1_1678	Chromosome	none	1762978	1766694	gi|33592925|ref|NP_880569.1| virulence sensor protein [Bordetella pertussis Tohama I]
Bordetella_pertussis	002179	GCF_001988135.1_ASM198813v1	NZ_CP013080.1	lcl|NZ_CP013080.1_prot_WP_014486076.1_1663	Chromosome	none	1760882	1764598	gi|33592925|ref|NP_880569.1| virulence sensor protein [Bordetella pertussis Tohama I]
Bordetella_pertussis	002179	GCF_001988155.1_ASM198815v1	NZ_CP013081.1	lcl|NZ_CP013081.1_prot_WP_014486076.1_2157	Chromosome	none	2290940	2294656	gi|33592925|ref|NP_880569.1| virulence sensor protein [Bordetella pertussis Tohama I]
Bordetella_pertussis	002179	GCF_001988175.1_ASM198817v1	NZ_CP013082.1	lcl|NZ_CP013082.1_prot_WP_014486076.1_1735	Chromosome	none	1814760	1818476	gi|33592925|ref|NP_880569.1| virulence sensor protein [Bordetella pertussis Tohama I]
Bordetella_pertussis	002179	GCF_001988195.1_ASM198819v1	NZ_CP013083.1	lcl|NZ_CP013083.1_prot_WP_014486076.1_2165	Chromosome	none	2288868	2292584	gi|33592925|ref|NP_880569.1| virulence sensor protein [Bordetella pertussis Tohama I]
Bordetella_pertussis	002179	GCF_001988215.1_ASM198821v1	NZ_CP013084.1	lcl|NZ_CP013084.1_prot_WP_014486076.1_1724	Chromosome	none	1813716	1817432	gi|33592925|ref|NP_880569.1| virulence sensor protein [Bordetella pertussis Tohama I]
Bordetella_pertussis	002179	GCF_001988235.1_ASM198823v1	NZ_CP013085.1	lcl|NZ_CP013085.1_prot_WP_014486076.1_2155	Chromosome	none	2288590	2292306	gi|33592925|ref|NP_880569.1| virulence sensor protein [Bordetella pertussis Tohama I]
Bordetella_pertussis	002179	GCF_001988255.1_ASM198825v1	NZ_CP013086.1	lcl|NZ_CP013086.1_prot_WP_014486076.1_1665	Chromosome	none	1764017	1767733	gi|33592925|ref|NP_880569.1| virulence sensor protein [Bordetella pertussis Tohama I]
Bordetella_pertussis	002179	GCF_001988275.1_ASM198827v1	NZ_CP013087.1	lcl|NZ_CP013087.1_prot_WP_014486076.1_1678	Chromosome	none	1761934	1765650	gi|33592925|ref|NP_880569.1| virulence sensor protein [Bordetella pertussis Tohama I]
Bordetella_pertussis	002179	GCF_001988295.1_ASM198829v1	NZ_CP013088.1	lcl|NZ_CP013088.1_prot_WP_014486076.1_1651	Chromosome	none	1730793	1734509	gi|33592925|ref|NP_880569.1| virulence sensor protein [Bordetella pertussis Tohama I]
Bordetella_pertussis	002179	GCF_001988315.1_ASM198831v1	NZ_CP013089.1	lcl|NZ_CP013089.1_prot_WP_014486076.1_1743	Chromosome	none	1820011	1823727	gi|33592925|ref|NP_880569.1| virulence sensor protein [Bordetella pertussis Tohama I]
Bordetella_pertussis	002179	GCF_001988335.1_ASM198833v1	NZ_CP013090.1	lcl|NZ_CP013090.1_prot_WP_014486076.1_2107	Chromosome	none	2237077	2240793	gi|33592925|ref|NP_880569.1| virulence sensor protein [Bordetella pertussis Tohama I]
Bordetella_pertussis	002179	GCF_001988355.1_ASM198835v1	NZ_CP013091.1	lcl|NZ_CP013091.1_prot_WP_014486076.1_1741	Chromosome	none	1817915	1821631	gi|33592925|ref|NP_880569.1| virulence sensor protein [Bordetella pertussis Tohama I]
Bordetella_pertussis	002179	GCF_001988375.1_ASM198837v1	NZ_CP013092.1	lcl|NZ_CP013092.1_prot_WP_014486076.1_1649	Chromosome	none	1730795	1734511	gi|33592925|ref|NP_880569.1| virulence sensor protein [Bordetella pertussis Tohama I]
Bordetella_pertussis	002179	GCF_001988395.1_ASM198839v1	NZ_CP013093.1	lcl|NZ_CP013093.1_prot_WP_014486076.1_1651	Chromosome	none	1731846	1735562	gi|33592925|ref|NP_880569.1| virulence sensor protein [Bordetella pertussis Tohama I]
Bordetella_pertussis	002179	GCF_001988415.1_ASM198841v1	NZ_CP013094.1	lcl|NZ_CP013094.1_prot_WP_014486076.1_1651	Chromosome	none	1730790	1734506	gi|33592925|ref|NP_880569.1| virulence sensor protein [Bordetella pertussis Tohama I]
Bordetella_pertussis	002179	GCF_001988435.1_ASM198843v1	NZ_CP013095.1	lcl|NZ_CP013095.1_prot_WP_014486076.1_1639	Chromosome	none	1729795	1733511	gi|33592925|ref|NP_880569.1| virulence sensor protein [Bordetella pertussis Tohama I]
Bordetella_pertussis	002179	GCF_001988455.1_ASM198845v1	NZ_CP013096.1	lcl|NZ_CP013096.1_prot_WP_014486076.1_1653	Chromosome	none	1731847	1735563	gi|33592925|ref|NP_880569.1| virulence sensor protein [Bordetella pertussis Tohama I]
Bordetella_pertussis	002179	GCF_001988475.1_ASM198847v1	NZ_CP013863.1	lcl|NZ_CP013863.1_prot_WP_014486076.1_1640	Chromosome	none	1731844	1735560	gi|33592925|ref|NP_880569.1| virulence sensor protein [Bordetella pertussis Tohama I]
Bordetella_pertussis	002179	GCF_001988495.1_ASM198849v1	NZ_CP013864.1	lcl|NZ_CP013864.1_prot_WP_014486076.1_1638	Chromosome	none	1730793	1734509	gi|33592925|ref|NP_880569.1| virulence sensor protein [Bordetella pertussis Tohama I]
Bordetella_pertussis	002179	GCF_001988515.1_ASM198851v1	NZ_CP013865.1	lcl|NZ_CP013865.1_prot_WP_014486076.1_2173	Chromosome	none	2292014	2295730	gi|33592925|ref|NP_880569.1| virulence sensor protein [Bordetella pertussis Tohama I]
Bordetella_pertussis	002179	GCF_001988535.1_ASM198853v1	NZ_CP013866.1	lcl|NZ_CP013866.1_prot_WP_014486076.1_2080	Chromosome	none	2203850	2207566	gi|33592925|ref|NP_880569.1| virulence sensor protein [Bordetella pertussis Tohama I]
Bordetella_pertussis	002179	GCF_001988555.1_ASM198855v1	NZ_CP013868.1	lcl|NZ_CP013868.1_prot_WP_014486076.1_1666	Chromosome	none	1763082	1766798	gi|33592925|ref|NP_880569.1| virulence sensor protein [Bordetella pertussis Tohama I]
Bordetella_pertussis	002179	GCF_001988575.1_ASM198857v1	NZ_CP013869.1	lcl|NZ_CP013869.1_prot_WP_014486076.1_1665	Chromosome	none	1762968	1766684	gi|33592925|ref|NP_880569.1| virulence sensor protein [Bordetella pertussis Tohama I]
Bordetella_pertussis	002179	GCF_001988595.1_ASM198859v1	NZ_CP013870.1	lcl|NZ_CP013870.1_prot_WP_014486076.1_2089	Chromosome	none	2232893	2236609	gi|33592925|ref|NP_880569.1| virulence sensor protein [Bordetella pertussis Tohama I]
Bordetella_pertussis	002179	GCF_001988615.1_ASM198861v1	NZ_CP013871.1	lcl|NZ_CP013871.1_prot_WP_014486076.1_1677	Chromosome	none	1761887	1765603	gi|33592925|ref|NP_880569.1| virulence sensor protein [Bordetella pertussis Tohama I]
Bordetella_pertussis	002179	GCF_001988635.1_ASM198863v1	NZ_CP013872.1	lcl|NZ_CP013872.1_prot_WP_014486076.1_1775	Chromosome	none	1850682	1854398	gi|33592925|ref|NP_880569.1| virulence sensor protein [Bordetella pertussis Tohama I]
Bordetella_pertussis	002179	GCF_001988655.1_ASM198865v1	NZ_CP013873.1	lcl|NZ_CP013873.1_prot_WP_014486076.1_1666	Chromosome	none	1765078	1768794	gi|33592925|ref|NP_880569.1| virulence sensor protein [Bordetella pertussis Tohama I]
Bordetella_pertussis	002179	GCF_001988675.1_ASM198867v1	NZ_CP013874.1	lcl|NZ_CP013874.1_prot_WP_014486076.1_1669	Chromosome	none	1764027	1767743	gi|33592925|ref|NP_880569.1| virulence sensor protein [Bordetella pertussis Tohama I]
Bordetella_pertussis	002179	GCF_001988695.1_ASM198869v1	NZ_CP013875.1	lcl|NZ_CP013875.1_prot_WP_014486076.1_2153	Chromosome	none	2287804	2291520	gi|33592925|ref|NP_880569.1| virulence sensor protein [Bordetella pertussis Tohama I]
Bordetella_pertussis	002179	GCF_001988715.1_ASM198871v1	NZ_CP013876.1	lcl|NZ_CP013876.1_prot_WP_014486076.1_1676	Chromosome	none	1760882	1764598	gi|33592925|ref|NP_880569.1| virulence sensor protein [Bordetella pertussis Tohama I]
Bordetella_pertussis	002179	GCF_001988735.1_ASM198873v1	NZ_CP013877.1	lcl|NZ_CP013877.1_prot_WP_014486076.1_1648	Chromosome	none	1730795	1734511	gi|33592925|ref|NP_880569.1| virulence sensor protein [Bordetella pertussis Tohama I]
Bordetella_pertussis	002179	GCF_001988755.1_ASM198875v1	NZ_CP013878.1	lcl|NZ_CP013878.1_prot_WP_014486076.1_2092	Chromosome	none	2236012	2239728	gi|33592925|ref|NP_880569.1| virulence sensor protein [Bordetella pertussis Tohama I]
Bordetella_pertussis	002179	GCF_001988775.1_ASM198877v1	NZ_CP013879.1	lcl|NZ_CP013879.1_prot_WP_014486076.1_1640	Chromosome	none	1731849	1735565	gi|33592925|ref|NP_880569.1| virulence sensor protein [Bordetella pertussis Tohama I]
Bordetella_pertussis	002179	GCF_001988795.1_ASM198879v1	NZ_CP013880.1	lcl|NZ_CP013880.1_prot_WP_014486076.1_1639	Chromosome	none	1730800	1734516	gi|33592925|ref|NP_880569.1| virulence sensor protein [Bordetella pertussis Tohama I]
Bordetella_pertussis	002179	GCF_001988815.1_ASM198881v1	NZ_CP013881.1	lcl|NZ_CP013881.1_prot_WP_014486076.1_1677	Chromosome	none	1762996	1766712	gi|33592925|ref|NP_880569.1| virulence sensor protein [Bordetella pertussis Tohama I]
Bordetella_pertussis	002179	GCF_001988835.1_ASM198883v1	NZ_CP013882.1	lcl|NZ_CP013882.1_prot_WP_014486076.1_2096	Chromosome	none	2236037	2239753	gi|33592925|ref|NP_880569.1| virulence sensor protein [Bordetella pertussis Tohama I]
Bordetella_pertussis	002179	GCF_001988855.1_ASM198885v1	NZ_CP013883.1	lcl|NZ_CP013883.1_prot_WP_014486076.1_1722	Chromosome	none	1812047	1815763	gi|33592925|ref|NP_880569.1| virulence sensor protein [Bordetella pertussis Tohama I]
Bordetella_pertussis	002179	GCF_001988875.1_ASM198887v1	NZ_CP013884.1	lcl|NZ_CP013884.1_prot_WP_014486076.1_1663	Chromosome	none	1762982	1766698	gi|33592925|ref|NP_880569.1| virulence sensor protein [Bordetella pertussis Tohama I]
Bordetella_pertussis	002179	GCF_001988895.1_ASM198889v1	NZ_CP013885.1	lcl|NZ_CP013885.1_prot_WP_014486076.1_1642	Chromosome	none	1733941	1737657	gi|33592925|ref|NP_880569.1| virulence sensor protein [Bordetella pertussis Tohama I]
Bordetella_pertussis	002179	GCF_001988915.1_ASM198891v1	NZ_CP013886.1	lcl|NZ_CP013886.1_prot_WP_014486076.1_1740	Chromosome	none	1817906	1821622	gi|33592925|ref|NP_880569.1| virulence sensor protein [Bordetella pertussis Tohama I]
Bordetella_pertussis	002179	GCF_001988995.1_ASM198899v1	NZ_CP013887.1	lcl|NZ_CP013887.1_prot_WP_014486076.1_1641	Chromosome	none	1732887	1736603	gi|33592925|ref|NP_880569.1| virulence sensor protein [Bordetella pertussis Tohama I]
Bordetella_pertussis	002179	GCF_001989015.1_ASM198901v1	NZ_CP013888.1	lcl|NZ_CP013888.1_prot_WP_014486076.1_1651	Chromosome	none	1731842	1735558	gi|33592925|ref|NP_880569.1| virulence sensor protein [Bordetella pertussis Tohama I]
Bordetella_pertussis	002179	GCF_001989035.1_ASM198903v1	NZ_CP013890.1	lcl|NZ_CP013890.1_prot_WP_014486076.1_1641	Chromosome	none	1732892	1736608	gi|33592925|ref|NP_880569.1| virulence sensor protein [Bordetella pertussis Tohama I]
Bordetella_pertussis	002179	GCF_001989055.1_ASM198905v1	NZ_CP013891.1	lcl|NZ_CP013891.1_prot_WP_014486076.1_1726	Chromosome	none	1814766	1818482	gi|33592925|ref|NP_880569.1| virulence sensor protein [Bordetella pertussis Tohama I]
Bordetella_pertussis	002179	GCF_001989075.1_ASM198907v1	NZ_CP013892.1	lcl|NZ_CP013892.1_prot_WP_014486076.1_1641	Chromosome	none	1732018	1735734	gi|33592925|ref|NP_880569.1| virulence sensor protein [Bordetella pertussis Tohama I]
Bordetella_pertussis	002179	GCF_001989095.1_ASM198909v1	NZ_CP013893.1	lcl|NZ_CP013893.1_prot_WP_014486076.1_1652	Chromosome	none	1732025	1735741	gi|33592925|ref|NP_880569.1| virulence sensor protein [Bordetella pertussis Tohama I]
Bordetella_pertussis	002179	GCF_001989115.1_ASM198911v1	NZ_CP013894.1	lcl|NZ_CP013894.1_prot_WP_014486076.1_2169	Chromosome	none	2289138	2292854	gi|33592925|ref|NP_880569.1| virulence sensor protein [Bordetella pertussis Tohama I]
Bordetella_pertussis	002179	GCF_001989135.1_ASM198913v1	NZ_CP013896.1	lcl|NZ_CP013896.1_prot_WP_014486076.1_1651	Chromosome	none	1731846	1735562	gi|33592925|ref|NP_880569.1| virulence sensor protein [Bordetella pertussis Tohama I]
Bordetella_pertussis	002179	GCF_001989155.1_ASM198915v1	NZ_CP013897.1	lcl|NZ_CP013897.1_prot_WP_014486076.1_1651	Chromosome	none	1731845	1735561	gi|33592925|ref|NP_880569.1| virulence sensor protein [Bordetella pertussis Tohama I]
Bordetella_pertussis	002179	GCF_001989175.1_ASM198917v1	NZ_CP013898.1	lcl|NZ_CP013898.1_prot_WP_014486076.1_1651	Chromosome	none	1731847	1735563	gi|33592925|ref|NP_880569.1| virulence sensor protein [Bordetella pertussis Tohama I]
Bordetella_pertussis	002179	GCF_001989195.1_ASM198919v1	NZ_CP013899.1	lcl|NZ_CP013899.1_prot_WP_014486076.1_1726	Chromosome	none	1815801	1819517	gi|33592925|ref|NP_880569.1| virulence sensor protein [Bordetella pertussis Tohama I]
Bordetella_pertussis	002179	GCF_001989215.1_ASM198921v1	NZ_CP013900.1	lcl|NZ_CP013900.1_prot_WP_014486076.1_1651	Chromosome	none	1732022	1735738	gi|33592925|ref|NP_880569.1| virulence sensor protein [Bordetella pertussis Tohama I]
Bordetella_pertussis	002179	GCF_001989235.1_ASM198923v1	NZ_CP013902.1	lcl|NZ_CP013902.1_prot_WP_014486076.1_2296	Chromosome	none	2445059	2448775	gi|33592925|ref|NP_880569.1| virulence sensor protein [Bordetella pertussis Tohama I]
Bordetella_pertussis	002179	GCF_001989255.1_ASM198925v1	NZ_CP013903.1	lcl|NZ_CP013903.1_prot_WP_014486076.1_2173	Chromosome	none	2290962	2294678	gi|33592925|ref|NP_880569.1| virulence sensor protein [Bordetella pertussis Tohama I]
Bordetella_pertussis	002179	GCF_001989275.1_ASM198927v1	NZ_CP013904.1	lcl|NZ_CP013904.1_prot_WP_014486076.1_1652	Chromosome	none	1732891	1736607	gi|33592925|ref|NP_880569.1| virulence sensor protein [Bordetella pertussis Tohama I]
Bordetella_pertussis	002179	GCF_001989295.1_ASM198929v1	NZ_CP013905.1	lcl|NZ_CP013905.1_prot_WP_014486076.1_2173	Chromosome	none	2290956	2294672	gi|33592925|ref|NP_880569.1| virulence sensor protein [Bordetella pertussis Tohama I]
Bordetella_pertussis	002179	GCF_001989315.1_ASM198931v1	NZ_CP013907.1	lcl|NZ_CP013907.1_prot_WP_014486076.1_1653	Chromosome	none	1732026	1735742	gi|33592925|ref|NP_880569.1| virulence sensor protein [Bordetella pertussis Tohama I]
Bordetella_pertussis	002179	GCF_001989335.1_ASM198933v1	NZ_CP013951.1	lcl|NZ_CP013951.1_prot_WP_014486076.1_1638	Chromosome	none	1730790	1734506	gi|33592925|ref|NP_880569.1| virulence sensor protein [Bordetella pertussis Tohama I]
Bordetella_pertussis	002179	GCF_002018515.1_ASM201851v1	NZ_CP013889.1	lcl|NZ_CP013889.1_prot_WP_014486076.1_1650	Chromosome	none	1731840	1735556	gi|33592925|ref|NP_880569.1| virulence sensor protein [Bordetella pertussis Tohama I]
Bordetella_pertussis	002179	GCF_002021795.1_ASM202179v1	NZ_CP019957.1	lcl|NZ_CP019957.1_prot_WP_014486076.1_1862	Chromosome	none	1978067	1981783	gi|33592925|ref|NP_880569.1| virulence sensor protein [Bordetella pertussis Tohama I]
Bordetella_pertussis	002179	GCF_002068675.1_ASM206867v1	NZ_CP013895.1	lcl|NZ_CP013895.1_prot_WP_014486076.1_1737	Chromosome	none	1816855	1820571	gi|33592925|ref|NP_880569.1| virulence sensor protein [Bordetella pertussis Tohama I]
Bordetella_pertussis	002179	GCF_002068975.1_ASM206897v1	NZ_CP013901.1	lcl|NZ_CP013901.1_prot_WP_014486076.1_2069	Chromosome	none	2205945	2209661	gi|33592925|ref|NP_880569.1| virulence sensor protein [Bordetella pertussis Tohama I]
Bordetella_pertussis	002179	GCF_002069155.1_ASM206915v1	NZ_CP013906.1	lcl|NZ_CP013906.1_prot_WP_014486076.1_1654	Chromosome	none	1733942	1737658	gi|33592925|ref|NP_880569.1| virulence sensor protein [Bordetella pertussis Tohama I]
Bordetella_pertussis	002179	GCF_002240435.1_ASM224043v1	NZ_CP021401.1	lcl|NZ_CP021401.1_prot_WP_014486076.1_1733	Chromosome	none	1812421	1816137	gi|33592925|ref|NP_880569.1| virulence sensor protein [Bordetella pertussis Tohama I]
Bordetella_pertussis	002179	GCF_002240475.1_ASM224047v1	NZ_CP021402.1	lcl|NZ_CP021402.1_prot_WP_014486076.1_2082	Chromosome	none	2216369	2220085	gi|33592925|ref|NP_880569.1| virulence sensor protein [Bordetella pertussis Tohama I]
Bordetella_pertussis	002179	GCF_002240495.1_ASM224049v1	NZ_CP021403.1	lcl|NZ_CP021403.1_prot_WP_014486076.1_1665	Chromosome	none	1763946	1767662	gi|33592925|ref|NP_880569.1| virulence sensor protein [Bordetella pertussis Tohama I]
Bordetella_pertussis	002179	GCF_002240515.1_ASM224051v1	NZ_CP022362.1	lcl|NZ_CP022362.1_prot_WP_014486076.1_1742	Chromosome	none	1818712	1822428	gi|33592925|ref|NP_880569.1| virulence sensor protein [Bordetella pertussis Tohama I]
Bordetella_pertussis	002179	GCF_002285955.1_ASM228595v1	NZ_CP016956.1	lcl|NZ_CP016956.1_prot_WP_014486076.1_1757	Chromosome	none	1844211	1847927	gi|33592925|ref|NP_880569.1| virulence sensor protein [Bordetella pertussis Tohama I]
Bordetella_pertussis	002179	GCF_002285975.1_ASM228597v1	NZ_CP016957.1	lcl|NZ_CP016957.1_prot_WP_014486076.1_1743	Chromosome	none	1841070	1844786	gi|33592925|ref|NP_880569.1| virulence sensor protein [Bordetella pertussis Tohama I]
Bordetella_pertussis	002179	GCF_002285995.1_ASM228599v1	NZ_CP016958.1	lcl|NZ_CP016958.1_prot_WP_014486076.1_1669	Chromosome	none	1767178	1770894	gi|33592925|ref|NP_880569.1| virulence sensor protein [Bordetella pertussis Tohama I]
Bordetella_pertussis	002179	GCF_002286015.1_ASM228601v1	NZ_CP016959.1	lcl|NZ_CP016959.1_prot_WP_014486076.1_1664	Chromosome	none	1762981	1766697	gi|33592925|ref|NP_880569.1| virulence sensor protein [Bordetella pertussis Tohama I]
Bordetella_pertussis	002179	GCF_002286035.1_ASM228603v1	NZ_CP016960.1	lcl|NZ_CP016960.1_prot_WP_014486076.1_2153	Chromosome	none	2287798	2291514	gi|33592925|ref|NP_880569.1| virulence sensor protein [Bordetella pertussis Tohama I]
Bordetella_pertussis	002179	GCF_002286055.1_ASM228605v1	NZ_CP016961.1	lcl|NZ_CP016961.1_prot_WP_014486076.1_1665	Chromosome	none	1762981	1766697	gi|33592925|ref|NP_880569.1| virulence sensor protein [Bordetella pertussis Tohama I]
Bordetella_pertussis	002179	GCF_002286075.1_ASM228607v1	NZ_CP016962.1	lcl|NZ_CP016962.1_prot_WP_014486076.1_2164	Chromosome	none	2287790	2291506	gi|33592925|ref|NP_880569.1| virulence sensor protein [Bordetella pertussis Tohama I]
Bordetella_pertussis	002179	GCF_002286095.1_ASM228609v1	NZ_CP016963.1	lcl|NZ_CP016963.1_prot_WP_014486076.1_2153	Chromosome	none	2287805	2291521	gi|33592925|ref|NP_880569.1| virulence sensor protein [Bordetella pertussis Tohama I]
Bordetella_pertussis	002179	GCF_002286115.1_ASM228611v1	NZ_CP016964.1	lcl|NZ_CP016964.1_prot_WP_095597227.1_2152	Chromosome	none	2286753	2290469	gi|33592925|ref|NP_880569.1| virulence sensor protein [Bordetella pertussis Tohama I]
Bordetella_pertussis	002179	GCF_002286135.1_ASM228613v1	NZ_CP016966.1	lcl|NZ_CP016966.1_prot_WP_014486076.1_2168	Chromosome	none	2290953	2294669	gi|33592925|ref|NP_880569.1| virulence sensor protein [Bordetella pertussis Tohama I]
Bordetella_pertussis	002179	GCF_002286155.1_ASM228615v1	NZ_CP016967.1	lcl|NZ_CP016967.1_prot_WP_014486076.1_2153	Chromosome	none	2287801	2291517	gi|33592925|ref|NP_880569.1| virulence sensor protein [Bordetella pertussis Tohama I]
Bordetella_pertussis	002179	GCF_002286175.1_ASM228617v1	NZ_CP016968.1	lcl|NZ_CP016968.1_prot_WP_014486076.1_1664	Chromosome	none	1762980	1766696	gi|33592925|ref|NP_880569.1| virulence sensor protein [Bordetella pertussis Tohama I]
Bordetella_pertussis	002179	GCF_002286295.1_ASM228629v1	NZ_CP017119.1	lcl|NZ_CP017119.1_prot_WP_014486076.1_1727	Chromosome	none	1816829	1820545	gi|33592925|ref|NP_880569.1| virulence sensor protein [Bordetella pertussis Tohama I]
Bordetella_pertussis	002179	GCF_002286315.1_ASM228631v1	NZ_CP017120.1	lcl|NZ_CP017120.1_prot_WP_014486076.1_1689	Chromosome	none	1783830	1787546	gi|33592925|ref|NP_880569.1| virulence sensor protein [Bordetella pertussis Tohama I]
Bordetella_pertussis	002179	GCF_002286335.1_ASM228633v1	NZ_CP017121.1	lcl|NZ_CP017121.1_prot_WP_014486076.1_1677	Chromosome	none	1760824	1764540	gi|33592925|ref|NP_880569.1| virulence sensor protein [Bordetella pertussis Tohama I]
Bordetella_pertussis	002179	GCF_002286355.1_ASM228635v1	NZ_CP017122.1	lcl|NZ_CP017122.1_prot_WP_014486076.1_1652	Chromosome	none	1731841	1735557	gi|33592925|ref|NP_880569.1| virulence sensor protein [Bordetella pertussis Tohama I]
Bordetella_pertussis	002179	GCF_002286375.1_ASM228637v1	NZ_CP017123.1	lcl|NZ_CP017123.1_prot_WP_014486076.1_1641	Chromosome	none	1731839	1735555	gi|33592925|ref|NP_880569.1| virulence sensor protein [Bordetella pertussis Tohama I]
Bordetella_pertussis	002179	GCF_002310915.1_ASM231091v1	NZ_CP016965.1	lcl|NZ_CP016965.1_prot_WP_014486076.1_2152	Chromosome	none	2286848	2290564	gi|33592925|ref|NP_880569.1| virulence sensor protein [Bordetella pertussis Tohama I]
Bordetella_pertussis	002179	GCF_002442615.1_ASM244261v1	NZ_CP017158.1	lcl|NZ_CP017158.1_prot_WP_014486076.1_2174	Chromosome	none	2292004	2295720	gi|33592925|ref|NP_880569.1| virulence sensor protein [Bordetella pertussis Tohama I]
Bordetella_pertussis	002179	GCF_002442635.1_ASM244263v1	NZ_CP017159.1	lcl|NZ_CP017159.1_prot_WP_014486076.1_1639	Chromosome	none	1731818	1735534	gi|33592925|ref|NP_880569.1| virulence sensor protein [Bordetella pertussis Tohama I]
Bordetella_pertussis	002179	GCF_002442675.1_ASM244267v1	NZ_CP017161.1	lcl|NZ_CP017161.1_prot_WP_014486076.1_1690	Chromosome	none	1784873	1788589	gi|33592925|ref|NP_880569.1| virulence sensor protein [Bordetella pertussis Tohama I]
Bordetella_pertussis	002179	GCF_002442695.1_ASM244269v1	NZ_CP017162.1	lcl|NZ_CP017162.1_prot_WP_014486076.1_1640	Chromosome	none	1731834	1735550	gi|33592925|ref|NP_880569.1| virulence sensor protein [Bordetella pertussis Tohama I]
Bordetella_pertussis	002179	GCF_002442715.1_ASM244271v1	NZ_CP017163.1	lcl|NZ_CP017163.1_prot_WP_014486076.1_1640	Chromosome	none	1731822	1735538	gi|33592925|ref|NP_880569.1| virulence sensor protein [Bordetella pertussis Tohama I]
Bordetella_pertussis	002179	GCF_002442735.1_ASM244273v1	NZ_CP017164.1	lcl|NZ_CP017164.1_prot_WP_014486076.1_1638	Chromosome	none	1731801	1735517	gi|33592925|ref|NP_880569.1| virulence sensor protein [Bordetella pertussis Tohama I]
Bordetella_pertussis	002179	GCF_002442775.1_ASM244277v1	NZ_CP017166.1	lcl|NZ_CP017166.1_prot_WP_014486076.1_1639	Chromosome	none	1731837	1735553	gi|33592925|ref|NP_880569.1| virulence sensor protein [Bordetella pertussis Tohama I]
Bordetella_pertussis	002179	GCF_002442795.1_ASM244279v1	NZ_CP017167.1	lcl|NZ_CP017167.1_prot_WP_014486076.1_1724	Chromosome	none	1813709	1817425	gi|33592925|ref|NP_880569.1| virulence sensor protein [Bordetella pertussis Tohama I]
Bordetella_pertussis	002179	GCF_002442815.1_ASM244281v1	NZ_CP017168.1	lcl|NZ_CP017168.1_prot_WP_014486076.1_1723	Chromosome	none	1812653	1816369	gi|33592925|ref|NP_880569.1| virulence sensor protein [Bordetella pertussis Tohama I]
Bordetella_pertussis	002179	GCF_002859205.1_ASM285920v1	NZ_CP018039.1	lcl|NZ_CP018039.1_prot_WP_014486076.1_1638	Chromosome	none	1731273	1734989	gi|33592925|ref|NP_880569.1| virulence sensor protein [Bordetella pertussis Tohama I]
Bordetella_pertussis	002179	GCF_002859565.1_ASM285956v1	NZ_CP017882.1	lcl|NZ_CP017882.1_prot_WP_014486076.1_1651	Chromosome	none	1731848	1735564	gi|33592925|ref|NP_880569.1| virulence sensor protein [Bordetella pertussis Tohama I]
Bordetella_pertussis	002179	GCF_002859585.1_ASM285958v1	NZ_CP017883.1	lcl|NZ_CP017883.1_prot_WP_014486076.1_1652	Chromosome	none	1731863	1735579	gi|33592925|ref|NP_880569.1| virulence sensor protein [Bordetella pertussis Tohama I]
Bordetella_pertussis	002179	GCF_002859605.1_ASM285960v1	NZ_CP017884.1	lcl|NZ_CP017884.1_prot_WP_014486076.1_1701	Chromosome	none	1783850	1787566	gi|33592925|ref|NP_880569.1| virulence sensor protein [Bordetella pertussis Tohama I]
Bordetella_pertussis	002179	GCF_002859625.1_ASM285962v1	NZ_CP017885.1	lcl|NZ_CP017885.1_prot_WP_014486076.1_1990	Chromosome	none	2088987	2092703	gi|33592925|ref|NP_880569.1| virulence sensor protein [Bordetella pertussis Tohama I]
Bordetella_pertussis	002179	GCF_002859645.1_ASM285964v1	NZ_CP017923.1	lcl|NZ_CP017923.1_prot_WP_014486076.1_2145	Chromosome	none	2270230	2273946	gi|33592925|ref|NP_880569.1| virulence sensor protein [Bordetella pertussis Tohama I]
Bordetella_pertussis	002179	GCF_002859665.1_ASM285966v1	NZ_CP017924.1	lcl|NZ_CP017924.1_prot_WP_014486076.1_1640	Chromosome	none	1731834	1735550	gi|33592925|ref|NP_880569.1| virulence sensor protein [Bordetella pertussis Tohama I]
Bordetella_pertussis	002179	GCF_002859685.1_ASM285968v1	NZ_CP017925.1	lcl|NZ_CP017925.1_prot_WP_014486076.1_1641	Chromosome	none	1731840	1735556	gi|33592925|ref|NP_880569.1| virulence sensor protein [Bordetella pertussis Tohama I]
Bordetella_pertussis	002179	GCF_002859705.1_ASM285970v1	NZ_CP017926.1	lcl|NZ_CP017926.1_prot_WP_014486076.1_1638	Chromosome	none	1729747	1733463	gi|33592925|ref|NP_880569.1| virulence sensor protein [Bordetella pertussis Tohama I]
Bordetella_pertussis	002179	GCF_002859725.1_ASM285972v1	NZ_CP017927.1	lcl|NZ_CP017927.1_prot_WP_014486076.1_1649	Chromosome	none	1730761	1734477	gi|33592925|ref|NP_880569.1| virulence sensor protein [Bordetella pertussis Tohama I]
Bordetella_pertussis	002179	GCF_002859745.1_ASM285974v1	NZ_CP018037.1	lcl|NZ_CP018037.1_prot_WP_014486076.1_1685	Chromosome	none	1780101	1783817	gi|33592925|ref|NP_880569.1| virulence sensor protein [Bordetella pertussis Tohama I]
Bordetella_pertussis	002179	GCF_002859765.1_ASM285976v1	NZ_CP018038.1	lcl|NZ_CP018038.1_prot_WP_014486076.1_2242	Chromosome	none	2379095	2382811	gi|33592925|ref|NP_880569.1| virulence sensor protein [Bordetella pertussis Tohama I]
Bordetella_pertussis	002179	GCF_002859785.1_ASM285978v1	NZ_CP018040.1	lcl|NZ_CP018040.1_prot_WP_014486076.1_1640	Chromosome	none	1731716	1735432	gi|33592925|ref|NP_880569.1| virulence sensor protein [Bordetella pertussis Tohama I]
Bordetella_pertussis	002179	GCF_002859805.1_ASM285980v1	NZ_CP018041.1	lcl|NZ_CP018041.1_prot_WP_014486076.1_1724	Chromosome	none	1813691	1817407	gi|33592925|ref|NP_880569.1| virulence sensor protein [Bordetella pertussis Tohama I]
Bordetella_pertussis	002179	GCF_002859825.1_ASM285982v1	NZ_CP018042.1	lcl|NZ_CP018042.1_prot_WP_014486076.1_1640	Chromosome	none	1732795	1736511	gi|33592925|ref|NP_880569.1| virulence sensor protein [Bordetella pertussis Tohama I]
Bordetella_pertussis	002179	GCF_002892665.1_ASM289266v1	NZ_CP011245.1	lcl|NZ_CP011245.1_prot_WP_014486076.1_1652	Chromosome	none	1732023	1735739	gi|33592925|ref|NP_880569.1| virulence sensor protein [Bordetella pertussis Tohama I]
Bordetella_pertussis	002179	GCF_002892685.1_ASM289268v1	NZ_CP012135.1	lcl|NZ_CP012135.1_prot_WP_014486076.1_1652	Chromosome	none	1732874	1736590	gi|33592925|ref|NP_880569.1| virulence sensor protein [Bordetella pertussis Tohama I]
Bordetella_pertussis	002179	GCF_002892705.1_ASM289270v1	NZ_CP013867.1	lcl|NZ_CP013867.1_prot_WP_014486076.1_1740	Chromosome	none	1816859	1820575	gi|33592925|ref|NP_880569.1| virulence sensor protein [Bordetella pertussis Tohama I]
Bordetella_pertussis	002179	GCF_002892745.1_ASM289274v1	NZ_CP019869.1	lcl|NZ_CP019869.1_prot_WP_010930608.1_1909	Chromosome	none	2032026	2035742	gi|33592925|ref|NP_880569.1| virulence sensor protein [Bordetella pertussis Tohama I]
Bordetella_pertussis	002179	GCF_002892765.1_ASM289276v1	NZ_CP022361.1	lcl|NZ_CP022361.1_prot_WP_014486076.1_1555	Chromosome	none	1653415	1657131	gi|33592925|ref|NP_880569.1| virulence sensor protein [Bordetella pertussis Tohama I]
Bordetella_pertussis	002179	GCF_003355025.1_ASM335502v1	NZ_CP031289.1	lcl|NZ_CP031289.1_prot_WP_014486076.1_2092	Chromosome	none	2234826	2238542	gi|33592925|ref|NP_880569.1| virulence sensor protein [Bordetella pertussis Tohama I]
Bordetella_pertussis	002179	GCF_003355045.1_ASM335504v1	NZ_CP031112.1	lcl|NZ_CP031112.1_prot_WP_014486076.1_2094	Chromosome	none	2234864	2238580	gi|33592925|ref|NP_880569.1| virulence sensor protein [Bordetella pertussis Tohama I]
Bordetella_pertussis	002179	GCF_003355065.1_ASM335506v1	NZ_CP031113.1	lcl|NZ_CP031113.1_prot_WP_014486076.1_2093	Chromosome	none	2234844	2238560	gi|33592925|ref|NP_880569.1| virulence sensor protein [Bordetella pertussis Tohama I]
Bordetella_pertussis	002179	GCF_003355085.1_ASM335508v1	NZ_CP031114.1	lcl|NZ_CP031114.1_prot_WP_014486076.1_1741	Chromosome	none	1816805	1820521	gi|33592925|ref|NP_880569.1| virulence sensor protein [Bordetella pertussis Tohama I]
Bordetella_pertussis	002179	GCF_003431345.1_ASM343134v1	NZ_CP031787.1	lcl|NZ_CP031787.1_prot_WP_010930608.1_2790	Chromosome	none	2934413	2938129	gi|33592925|ref|NP_880569.1| virulence sensor protein [Bordetella pertussis Tohama I]
Bordetella_pertussis	002179	GCF_003855595.1_ASM385559v1	NZ_CP034101.1	lcl|NZ_CP034101.1_prot_WP_014486076.1_2616	Chromosome	none	2764440	2768156	gi|33592925|ref|NP_880569.1| virulence sensor protein [Bordetella pertussis Tohama I]
Bordetella_pertussis	002179	GCF_003860305.1_ASM386030v1	NZ_CP034182.1	lcl|NZ_CP034182.1_prot_WP_014486076.1_1639	Chromosome	none	1737663	1741379	gi|33592925|ref|NP_880569.1| virulence sensor protein [Bordetella pertussis Tohama I]
Bordetella_pertussis	002179	GCF_003991035.1_ASM399103v1	NZ_CP014212.1	lcl|NZ_CP014212.1_prot_WP_014486076.1_1740	Chromosome	none	1816857	1820573	gi|33592925|ref|NP_880569.1| virulence sensor protein [Bordetella pertussis Tohama I]
Bordetella_pertussis	002179	GCF_003991055.1_ASM399105v1	NZ_CP014211.1	lcl|NZ_CP014211.1_prot_WP_014486076.1_1688	Chromosome	none	1783850	1787566	gi|33592925|ref|NP_880569.1| virulence sensor protein [Bordetella pertussis Tohama I]
Bordetella_pertussis	002179	GCF_003991095.1_ASM399109v1	NZ_CP016339.1	lcl|NZ_CP016339.1_prot_WP_126967215.1_1895	Chromosome	none	2053079	2056795	gi|33592925|ref|NP_880569.1| virulence sensor protein [Bordetella pertussis Tohama I]
Bordetella_pertussis	002179	GCF_004006615.1_ASM400661v1	NZ_CP018035.1	lcl|NZ_CP018035.1_prot_WP_014486076.1_1726	Chromosome	none	1815795	1819511	gi|33592925|ref|NP_880569.1| virulence sensor protein [Bordetella pertussis Tohama I]
Bordetella_pertussis	002179	GCF_004007095.1_ASM400709v1	NZ_CP025343.1	lcl|NZ_CP025343.1_prot_WP_014486076.1_1640	Chromosome	none	1730790	1734506	gi|33592925|ref|NP_880569.1| virulence sensor protein [Bordetella pertussis Tohama I]
Bordetella_pertussis	002179	GCF_004007155.1_ASM400715v1	NZ_CP025344.1	lcl|NZ_CP025344.1_prot_WP_014486076.1_2067	Chromosome	none	2206977	2210693	gi|33592925|ref|NP_880569.1| virulence sensor protein [Bordetella pertussis Tohama I]
Bordetella_pertussis	002179	GCF_004007215.1_ASM400721v1	NZ_CP025345.1	lcl|NZ_CP025345.1_prot_WP_014486076.1_2162	Chromosome	none	2284633	2288349	gi|33592925|ref|NP_880569.1| virulence sensor protein [Bordetella pertussis Tohama I]
Bordetella_pertussis	002179	GCF_004007275.1_ASM400727v1	NZ_CP025346.1	lcl|NZ_CP025346.1_prot_WP_014486076.1_1725	Chromosome	none	1814760	1818476	gi|33592925|ref|NP_880569.1| virulence sensor protein [Bordetella pertussis Tohama I]
Bordetella_pertussis	002179	GCF_004007335.1_ASM400733v1	NZ_CP025349.1	lcl|NZ_CP025349.1_prot_WP_014486076.1_1665	Chromosome	none	1764016	1767732	gi|33592925|ref|NP_880569.1| virulence sensor protein [Bordetella pertussis Tohama I]
Bordetella_pertussis	002179	GCF_004007415.1_ASM400741v1	NZ_CP025350.1	lcl|NZ_CP025350.1_prot_WP_014486076.1_1650	Chromosome	none	1731853	1735569	gi|33592925|ref|NP_880569.1| virulence sensor protein [Bordetella pertussis Tohama I]
Bordetella_pertussis	002179	GCF_004007475.1_ASM400747v1	NZ_CP025342.1	lcl|NZ_CP025342.1_prot_WP_014486076.1_1676	Chromosome	none	1760881	1764597	gi|33592925|ref|NP_880569.1| virulence sensor protein [Bordetella pertussis Tohama I]
Bordetella_pertussis	002179	GCF_004007535.1_ASM400753v1	NZ_CP025347.1	lcl|NZ_CP025347.1_prot_WP_014486076.1_2155	Chromosome	none	2289911	2293627	gi|33592925|ref|NP_880569.1| virulence sensor protein [Bordetella pertussis Tohama I]
Bordetella_pertussis	002179	GCF_004007625.1_ASM400762v1	NZ_CP025348.1	lcl|NZ_CP025348.1_prot_WP_014486076.1_1738	Chromosome	none	1816860	1820576	gi|33592925|ref|NP_880569.1| virulence sensor protein [Bordetella pertussis Tohama I]
Bordetella_pertussis	002179	GCF_004008415.1_ASM400841v1	NZ_CP025073.1	lcl|NZ_CP025073.1_prot_WP_014486076.1_2158	Chromosome	none	2293011	2296727	gi|33592925|ref|NP_880569.1| virulence sensor protein [Bordetella pertussis Tohama I]
Bordetella_pertussis	002179	GCF_004008475.1_ASM400847v1	NZ_CP025353.1	lcl|NZ_CP025353.1_prot_WP_014486076.1_2157	Chromosome	none	2291994	2295710	gi|33592925|ref|NP_880569.1| virulence sensor protein [Bordetella pertussis Tohama I]
Bordetella_pertussis	002179	GCF_004008555.1_ASM400855v1	NZ_CP025354.1	lcl|NZ_CP025354.1_prot_WP_014486076.1_1663	Chromosome	none	1760855	1764571	gi|33592925|ref|NP_880569.1| virulence sensor protein [Bordetella pertussis Tohama I]
Bordetella_pertussis	002179	GCF_004008595.1_ASM400859v1	NZ_CP025355.1	lcl|NZ_CP025355.1_prot_WP_014486076.1_1679	Chromosome	none	1764032	1767748	gi|33592925|ref|NP_880569.1| virulence sensor protein [Bordetella pertussis Tohama I]
Bordetella_pertussis	002179	GCF_004008655.1_ASM400865v1	NZ_CP025357.1	lcl|NZ_CP025357.1_prot_WP_014486076.1_2083	Chromosome	none	2227695	2231411	gi|33592925|ref|NP_880569.1| virulence sensor protein [Bordetella pertussis Tohama I]
Bordetella_pertussis	002179	GCF_004008715.1_ASM400871v1	NZ_CP025356.1	lcl|NZ_CP025356.1_prot_WP_014486076.1_2241	Chromosome	none	2375944	2379660	gi|33592925|ref|NP_880569.1| virulence sensor protein [Bordetella pertussis Tohama I]
Bordetella_pertussis	002179	GCF_004008795.1_ASM400879v1	NZ_CP025360.1	lcl|NZ_CP025360.1_prot_WP_014486076.1_1676	Chromosome	none	1762970	1766686	gi|33592925|ref|NP_880569.1| virulence sensor protein [Bordetella pertussis Tohama I]
Bordetella_pertussis	002179	GCF_004008855.1_ASM400885v1	NZ_CP025365.1	lcl|NZ_CP025365.1_prot_WP_014486076.1_1723	Chromosome	none	1813716	1817432	gi|33592925|ref|NP_880569.1| virulence sensor protein [Bordetella pertussis Tohama I]
Bordetella_pertussis	002179	GCF_004008915.1_ASM400891v1	NZ_CP025366.1	lcl|NZ_CP025366.1_prot_WP_014486076.1_1865	Chromosome	none	1969544	1973260	gi|33592925|ref|NP_880569.1| virulence sensor protein [Bordetella pertussis Tohama I]
Bordetella_pertussis	002179	GCF_004008935.1_ASM400893v1	NZ_CP025369.1	lcl|NZ_CP025369.1_prot_WP_014486076.1_1667	Chromosome	none	1766085	1769801	gi|33592925|ref|NP_880569.1| virulence sensor protein [Bordetella pertussis Tohama I]
Bordetella_pertussis	002179	GCF_004008955.1_ASM400895v1	NZ_CP025370.1	lcl|NZ_CP025370.1_prot_WP_014486076.1_1723	Chromosome	none	1813721	1817437	gi|33592925|ref|NP_880569.1| virulence sensor protein [Bordetella pertussis Tohama I]
Bordetella_pertussis	002179	GCF_004008975.1_ASM400897v1	NZ_CP025371.1	lcl|NZ_CP025371.1_prot_WP_014486076.1_1763	Chromosome	none	1849646	1853362	gi|33592925|ref|NP_880569.1| virulence sensor protein [Bordetella pertussis Tohama I]
Bordetella_pertussis	002179	GCF_004008995.1_ASM400899v1	NZ_CP025372.1	lcl|NZ_CP025372.1_prot_WP_014486076.1_1677	Chromosome	none	1760835	1764551	gi|33592925|ref|NP_880569.1| virulence sensor protein [Bordetella pertussis Tohama I]
Bordetella_pertussis	002179	GCF_004009015.1_ASM400901v1	NZ_CP025374.1	lcl|NZ_CP025374.1_prot_WP_014486076.1_1677	Chromosome	none	1761932	1765648	gi|33592925|ref|NP_880569.1| virulence sensor protein [Bordetella pertussis Tohama I]
Bordetella_pertussis	002179	GCF_004009035.1_ASM400903v1	NZ_CP025375.1	lcl|NZ_CP025375.1_prot_WP_014486076.1_2067	Chromosome	none	2205936	2209652	gi|33592925|ref|NP_880569.1| virulence sensor protein [Bordetella pertussis Tohama I]
Bordetella_pertussis	002179	GCF_004009055.1_ASM400905v1	NZ_CP025378.1	lcl|NZ_CP025378.1_prot_WP_014486076.1_1724	Chromosome	none	1814761	1818477	gi|33592925|ref|NP_880569.1| virulence sensor protein [Bordetella pertussis Tohama I]
Bordetella_pertussis	002179	GCF_004009075.1_ASM400907v1	NZ_CP025379.1	lcl|NZ_CP025379.1_prot_WP_014486076.1_1726	Chromosome	none	1816769	1820485	gi|33592925|ref|NP_880569.1| virulence sensor protein [Bordetella pertussis Tohama I]
Bordetella_pertussis	002179	GCF_004009095.1_ASM400909v1	NZ_CP025380.1	lcl|NZ_CP025380.1_prot_WP_014486076.1_2167	Chromosome	none	2290179	2293895	gi|33592925|ref|NP_880569.1| virulence sensor protein [Bordetella pertussis Tohama I]
Bordetella_pertussis	002179	GCF_004009115.1_ASM400911v1	NZ_CP025381.1	lcl|NZ_CP025381.1_prot_WP_014486076.1_2187	Chromosome	none	2333808	2337524	gi|33592925|ref|NP_880569.1| virulence sensor protein [Bordetella pertussis Tohama I]
Bordetella_pertussis	002179	GCF_004009135.1_ASM400913v1	NZ_CP025382.1	lcl|NZ_CP025382.1_prot_WP_014486076.1_2106	Chromosome	none	2236036	2239752	gi|33592925|ref|NP_880569.1| virulence sensor protein [Bordetella pertussis Tohama I]
Bordetella_pertussis	002179	GCF_004009155.1_ASM400915v1	NZ_CP025385.1	lcl|NZ_CP025385.1_prot_WP_014486076.1_1663	Chromosome	none	1762970	1766686	gi|33592925|ref|NP_880569.1| virulence sensor protein [Bordetella pertussis Tohama I]
Bordetella_pertussis	002179	GCF_004009175.1_ASM400917v1	NZ_CP025386.1	lcl|NZ_CP025386.1_prot_WP_014486076.1_1724	Chromosome	none	1814749	1818465	gi|33592925|ref|NP_880569.1| virulence sensor protein [Bordetella pertussis Tohama I]
Bordetella_pertussis	002179	GCF_004009195.1_ASM400919v1	NZ_CP025387.1	lcl|NZ_CP025387.1_prot_WP_014486076.1_1661	Chromosome	none	1761944	1765660	gi|33592925|ref|NP_880569.1| virulence sensor protein [Bordetella pertussis Tohama I]
Bordetella_pertussis	002179	GCF_004009215.1_ASM400921v1	NZ_CP025352.1	lcl|NZ_CP025352.1_prot_WP_014486076.1_2170	Chromosome	none	2290175	2293891	gi|33592925|ref|NP_880569.1| virulence sensor protein [Bordetella pertussis Tohama I]
Bordetella_pertussis	002179	GCF_004009235.1_ASM400923v1	NZ_CP025351.1	lcl|NZ_CP025351.1_prot_WP_014486076.1_1688	Chromosome	none	1783849	1787565	gi|33592925|ref|NP_880569.1| virulence sensor protein [Bordetella pertussis Tohama I]
Bordetella_pertussis	002179	GCF_004009255.1_ASM400925v1	NZ_CP025358.1	lcl|NZ_CP025358.1_prot_WP_014486076.1_1663	Chromosome	none	1760873	1764589	gi|33592925|ref|NP_880569.1| virulence sensor protein [Bordetella pertussis Tohama I]
Bordetella_pertussis	002179	GCF_004009275.1_ASM400927v1	NZ_CP025359.1	lcl|NZ_CP025359.1_prot_WP_014486076.1_1664	Chromosome	none	1764025	1767741	gi|33592925|ref|NP_880569.1| virulence sensor protein [Bordetella pertussis Tohama I]
Bordetella_pertussis	002179	GCF_004009295.1_ASM400929v1	NZ_CP025361.1	lcl|NZ_CP025361.1_prot_WP_014486076.1_1739	Chromosome	none	1816856	1820572	gi|33592925|ref|NP_880569.1| virulence sensor protein [Bordetella pertussis Tohama I]
Bordetella_pertussis	002179	GCF_004009315.1_ASM400931v1	NZ_CP025362.1	lcl|NZ_CP025362.1_prot_WP_014486076.1_1675	Chromosome	none	1759784	1763500	gi|33592925|ref|NP_880569.1| virulence sensor protein [Bordetella pertussis Tohama I]
Bordetella_pertussis	002179	GCF_004009335.1_ASM400933v1	NZ_CP025363.1	lcl|NZ_CP025363.1_prot_WP_014486076.1_1647	Chromosome	none	1730795	1734511	gi|33592925|ref|NP_880569.1| virulence sensor protein [Bordetella pertussis Tohama I]
Bordetella_pertussis	002179	GCF_004009355.1_ASM400935v1	NZ_CP025364.1	lcl|NZ_CP025364.1_prot_WP_014486076.1_2190	Chromosome	none	2336222	2339938	gi|33592925|ref|NP_880569.1| virulence sensor protein [Bordetella pertussis Tohama I]
Bordetella_pertussis	002179	GCF_004009375.1_ASM400937v1	NZ_CP025367.1	lcl|NZ_CP025367.1_prot_WP_014486076.1_1681	Chromosome	none	1766129	1769845	gi|33592925|ref|NP_880569.1| virulence sensor protein [Bordetella pertussis Tohama I]
Bordetella_pertussis	002179	GCF_004009395.1_ASM400939v1	NZ_CP025368.1	lcl|NZ_CP025368.1_prot_WP_014486076.1_2153	Chromosome	none	2289902	2293618	gi|33592925|ref|NP_880569.1| virulence sensor protein [Bordetella pertussis Tohama I]
Bordetella_pertussis	002179	GCF_004009415.1_ASM400941v1	NZ_CP025373.1	lcl|NZ_CP025373.1_prot_WP_014486076.1_2162	Chromosome	none	2287806	2291522	gi|33592925|ref|NP_880569.1| virulence sensor protein [Bordetella pertussis Tohama I]
Bordetella_pertussis	002179	GCF_004009435.1_ASM400943v1	NZ_CP025376.1	lcl|NZ_CP025376.1_prot_WP_014486076.1_1688	Chromosome	none	1784894	1788610	gi|33592925|ref|NP_880569.1| virulence sensor protein [Bordetella pertussis Tohama I]
Bordetella_pertussis	002179	GCF_004009455.1_ASM400945v1	NZ_CP025377.1	lcl|NZ_CP025377.1_prot_WP_014486076.1_1647	Chromosome	none	1729740	1733456	gi|33592925|ref|NP_880569.1| virulence sensor protein [Bordetella pertussis Tohama I]
Bordetella_pertussis	002179	GCF_004009475.1_ASM400947v1	NZ_CP025383.1	lcl|NZ_CP025383.1_prot_WP_014486076.1_1723	Chromosome	none	1813710	1817426	gi|33592925|ref|NP_880569.1| virulence sensor protein [Bordetella pertussis Tohama I]
Bordetella_pertussis	002179	GCF_004009495.1_ASM400949v1	NZ_CP025384.1	lcl|NZ_CP025384.1_prot_WP_014486076.1_1652	Chromosome	none	1732889	1736605	gi|33592925|ref|NP_880569.1| virulence sensor protein [Bordetella pertussis Tohama I]
Bordetella_pertussis	002179	GCF_004009515.1_ASM400951v1	NZ_CP025388.1	lcl|NZ_CP025388.1_prot_WP_014486076.1_1664	Chromosome	none	1764037	1767753	gi|33592925|ref|NP_880569.1| virulence sensor protein [Bordetella pertussis Tohama I]
Bordetella_pertussis	002179	GCF_004009535.1_ASM400953v1	NZ_CP025479.1	lcl|NZ_CP025479.1_prot_WP_014486076.1_2195	Chromosome	none	2333810	2337526	gi|33592925|ref|NP_880569.1| virulence sensor protein [Bordetella pertussis Tohama I]
Bordetella_pertussis	002179	GCF_004009555.1_ASM400955v1	NZ_CP025480.1	lcl|NZ_CP025480.1_prot_WP_014486076.1_2164	Chromosome	none	2287804	2291520	gi|33592925|ref|NP_880569.1| virulence sensor protein [Bordetella pertussis Tohama I]
Bordetella_pertussis	002179	GCF_004009575.1_ASM400957v1	NZ_CP025477.1	lcl|NZ_CP025477.1_prot_WP_014486076.1_1651	Chromosome	none	1732893	1736609	gi|33592925|ref|NP_880569.1| virulence sensor protein [Bordetella pertussis Tohama I]
Bordetella_pertussis	002179	GCF_004009595.1_ASM400959v1	NZ_CP025478.1	lcl|NZ_CP025478.1_prot_WP_014486076.1_1668	Chromosome	none	1767169	1770885	gi|33592925|ref|NP_880569.1| virulence sensor protein [Bordetella pertussis Tohama I]
Bordetella_pertussis	002179	GCF_004009635.1_ASM400963v1	NZ_CP025528.1	lcl|NZ_CP025528.1_prot_WP_014486076.1_1664	Chromosome	none	1762907	1766623	gi|33592925|ref|NP_880569.1| virulence sensor protein [Bordetella pertussis Tohama I]
Bordetella_pertussis	002179	GCF_004009655.1_ASM400965v1	NZ_CP025529.1	lcl|NZ_CP025529.1_prot_WP_014486076.1_1724	Chromosome	none	1814761	1818477	gi|33592925|ref|NP_880569.1| virulence sensor protein [Bordetella pertussis Tohama I]
Bordetella_pertussis	002179	GCF_004009675.1_ASM400967v1	NZ_CP025523.1	lcl|NZ_CP025523.1_prot_WP_014486076.1_2088	Chromosome	none	2233942	2237658	gi|33592925|ref|NP_880569.1| virulence sensor protein [Bordetella pertussis Tohama I]
Bordetella_pertussis	002179	GCF_004009695.1_ASM400969v1	NZ_CP025524.1	lcl|NZ_CP025524.1_prot_WP_014486076.1_1727	Chromosome	none	1814760	1818476	gi|33592925|ref|NP_880569.1| virulence sensor protein [Bordetella pertussis Tohama I]
Bordetella_pertussis	002179	GCF_004009715.1_ASM400971v1	NZ_CP025527.1	lcl|NZ_CP025527.1_prot_WP_014486076.1_1653	Chromosome	none	1734017	1737733	gi|33592925|ref|NP_880569.1| virulence sensor protein [Bordetella pertussis Tohama I]
Bordetella_pertussis	002179	GCF_004009735.1_ASM400973v1	NZ_CP025531.1	lcl|NZ_CP025531.1_prot_WP_014486076.1_1651	Chromosome	none	1732025	1735741	gi|33592925|ref|NP_880569.1| virulence sensor protein [Bordetella pertussis Tohama I]
Bordetella_pertussis	002179	GCF_004009775.1_ASM400977v1	NZ_CP025525.1	lcl|NZ_CP025525.1_prot_WP_014486076.1_1727	Chromosome	none	1817896	1821612	gi|33592925|ref|NP_880569.1| virulence sensor protein [Bordetella pertussis Tohama I]
Bordetella_pertussis	002179	GCF_004009795.1_ASM400979v1	NZ_CP025526.1	lcl|NZ_CP025526.1_prot_WP_014486076.1_1664	Chromosome	none	1761935	1765651	gi|33592925|ref|NP_880569.1| virulence sensor protein [Bordetella pertussis Tohama I]
Bordetella_pertussis	002179	GCF_004009815.1_ASM400981v1	NZ_CP025530.1	lcl|NZ_CP025530.1_prot_WP_014486076.1_2091	Chromosome	none	2237076	2240792	gi|33592925|ref|NP_880569.1| virulence sensor protein [Bordetella pertussis Tohama I]
Bordetella_pertussis	002179	GCF_004634585.1_ASM463458v1	NZ_CP026429.1	lcl|NZ_CP026429.1_prot_WP_014486076.1_1741	Chromosome	none	1817904	1821620	gi|33592925|ref|NP_880569.1| virulence sensor protein [Bordetella pertussis Tohama I]
Bordetella_pertussis	002179	GCF_004634605.1_ASM463460v1	NZ_CP026430.1	lcl|NZ_CP026430.1_prot_WP_014486076.1_1725	Chromosome	none	1799698	1803414	gi|33592925|ref|NP_880569.1| virulence sensor protein [Bordetella pertussis Tohama I]
Bordetella_pertussis	002179	GCF_004634625.1_ASM463462v1	NZ_CP026431.1	lcl|NZ_CP026431.1_prot_WP_014486076.1_1869	Chromosome	none	1971645	1975361	gi|33592925|ref|NP_880569.1| virulence sensor protein [Bordetella pertussis Tohama I]
Bordetella_pertussis	002179	GCF_004634645.1_ASM463464v1	NZ_CP026432.1	lcl|NZ_CP026432.1_prot_WP_014486076.1_1727	Chromosome	none	1816803	1820519	gi|33592925|ref|NP_880569.1| virulence sensor protein [Bordetella pertussis Tohama I]
Bordetella_pertussis	002179	GCF_004634665.1_ASM463466v1	NZ_CP026433.1	lcl|NZ_CP026433.1_prot_WP_014486076.1_2196	Chromosome	none	2314169	2317885	gi|33592925|ref|NP_880569.1| virulence sensor protein [Bordetella pertussis Tohama I]
Bordetella_pertussis	002179	GCF_004634685.1_ASM463468v1	NZ_CP026435.1	lcl|NZ_CP026435.1_prot_WP_014486076.1_1651	Chromosome	none	1731842	1735558	gi|33592925|ref|NP_880569.1| virulence sensor protein [Bordetella pertussis Tohama I]
Bordetella_pertussis	002179	GCF_004634705.1_ASM463470v1	NZ_CP026436.1	lcl|NZ_CP026436.1_prot_WP_014486076.1_2156	Chromosome	none	2290948	2294664	gi|33592925|ref|NP_880569.1| virulence sensor protein [Bordetella pertussis Tohama I]
Bordetella_pertussis	002179	GCF_004634725.1_ASM463472v1	NZ_CP026437.1	lcl|NZ_CP026437.1_prot_WP_014486076.1_1730	Chromosome	none	1819998	1823714	gi|33592925|ref|NP_880569.1| virulence sensor protein [Bordetella pertussis Tohama I]
Bordetella_pertussis	002179	GCF_004634745.1_ASM463474v1	NZ_CP026439.1	lcl|NZ_CP026439.1_prot_WP_014486076.1_1737	Chromosome	none	1816848	1820564	gi|33592925|ref|NP_880569.1| virulence sensor protein [Bordetella pertussis Tohama I]
Bordetella_pertussis	002179	GCF_004634765.1_ASM463476v1	NZ_CP026441.1	lcl|NZ_CP026441.1_prot_WP_014486076.1_2083	Chromosome	none	2206978	2210694	gi|33592925|ref|NP_880569.1| virulence sensor protein [Bordetella pertussis Tohama I]
Bordetella_pertussis	002179	GCF_004634785.1_ASM463478v1	NZ_CP026442.1	lcl|NZ_CP026442.1_prot_WP_014486076.1_1666	Chromosome	none	1763987	1767703	gi|33592925|ref|NP_880569.1| virulence sensor protein [Bordetella pertussis Tohama I]
Bordetella_pertussis	002179	GCF_004634805.1_ASM463480v1	NZ_CP026444.1	lcl|NZ_CP026444.1_prot_WP_014486076.1_1669	Chromosome	none	1766104	1769820	gi|33592925|ref|NP_880569.1| virulence sensor protein [Bordetella pertussis Tohama I]
Bordetella_pertussis	002179	GCF_004634825.1_ASM463482v1	NZ_CP026445.1	lcl|NZ_CP026445.1_prot_WP_014486076.1_1668	Chromosome	none	1766108	1769824	gi|33592925|ref|NP_880569.1| virulence sensor protein [Bordetella pertussis Tohama I]
Bordetella_pertussis	002179	GCF_004634845.1_ASM463484v1	NZ_CP026428.1	lcl|NZ_CP026428.1_prot_WP_014486076.1_1641	Chromosome	none	1732893	1736609	gi|33592925|ref|NP_880569.1| virulence sensor protein [Bordetella pertussis Tohama I]
Bordetella_pertussis	002179	GCF_004634865.1_ASM463486v1	NZ_CP026434.1	lcl|NZ_CP026434.1_prot_WP_014486076.1_1709	Chromosome	none	1786046	1789762	gi|33592925|ref|NP_880569.1| virulence sensor protein [Bordetella pertussis Tohama I]
Bordetella_pertussis	002179	GCF_004634885.1_ASM463488v1	NZ_CP026438.1	lcl|NZ_CP026438.1_prot_WP_014486076.1_1739	Chromosome	none	1817903	1821619	gi|33592925|ref|NP_880569.1| virulence sensor protein [Bordetella pertussis Tohama I]
Bordetella_pertussis	002179	GCF_004634905.1_ASM463490v1	NZ_CP026440.1	lcl|NZ_CP026440.1_prot_WP_014486076.1_1650	Chromosome	none	1730793	1734509	gi|33592925|ref|NP_880569.1| virulence sensor protein [Bordetella pertussis Tohama I]
Bordetella_pertussis	002179	GCF_004634925.1_ASM463492v1	NZ_CP026443.1	lcl|NZ_CP026443.1_prot_WP_014486076.1_1669	Chromosome	none	1766087	1769803	gi|33592925|ref|NP_880569.1| virulence sensor protein [Bordetella pertussis Tohama I]
Bordetella_pertussis	002179	GCF_004635085.1_ASM463508v1	NZ_CP026446.1	lcl|NZ_CP026446.1_prot_WP_014486076.1_1666	Chromosome	none	1764011	1767727	gi|33592925|ref|NP_880569.1| virulence sensor protein [Bordetella pertussis Tohama I]
Bordetella_pertussis	002179	GCF_004635105.1_ASM463510v1	NZ_CP026448.1	lcl|NZ_CP026448.1_prot_WP_014486076.1_1683	Chromosome	none	1766106	1769822	gi|33592925|ref|NP_880569.1| virulence sensor protein [Bordetella pertussis Tohama I]
Bordetella_pertussis	002179	GCF_004635125.1_ASM463512v1	NZ_CP026449.1	lcl|NZ_CP026449.1_prot_WP_014486076.1_1669	Chromosome	none	1766106	1769822	gi|33592925|ref|NP_880569.1| virulence sensor protein [Bordetella pertussis Tohama I]
Bordetella_pertussis	002179	GCF_004635145.1_ASM463514v1	NZ_CP026450.1	lcl|NZ_CP026450.1_prot_WP_014486076.1_1682	Chromosome	none	1766105	1769821	gi|33592925|ref|NP_880569.1| virulence sensor protein [Bordetella pertussis Tohama I]
Bordetella_pertussis	002179	GCF_004635165.1_ASM463516v1	NZ_CP026451.1	lcl|NZ_CP026451.1_prot_WP_014486076.1_1668	Chromosome	none	1766105	1769821	gi|33592925|ref|NP_880569.1| virulence sensor protein [Bordetella pertussis Tohama I]
Bordetella_pertussis	002179	GCF_004635185.1_ASM463518v1	NZ_CP026453.1	lcl|NZ_CP026453.1_prot_WP_014486076.1_1668	Chromosome	none	1766105	1769821	gi|33592925|ref|NP_880569.1| virulence sensor protein [Bordetella pertussis Tohama I]
Bordetella_pertussis	002179	GCF_004635205.1_ASM463520v1	NZ_CP026454.1	lcl|NZ_CP026454.1_prot_WP_014486076.1_1668	Chromosome	none	1766106	1769822	gi|33592925|ref|NP_880569.1| virulence sensor protein [Bordetella pertussis Tohama I]
Bordetella_pertussis	002179	GCF_004635225.1_ASM463522v1	NZ_CP026455.1	lcl|NZ_CP026455.1_prot_WP_014486076.1_1668	Chromosome	none	1766109	1769825	gi|33592925|ref|NP_880569.1| virulence sensor protein [Bordetella pertussis Tohama I]
Bordetella_pertussis	002179	GCF_004635245.1_ASM463524v1	NZ_CP026456.1	lcl|NZ_CP026456.1_prot_WP_014486076.1_1668	Chromosome	none	1766107	1769823	gi|33592925|ref|NP_880569.1| virulence sensor protein [Bordetella pertussis Tohama I]
Bordetella_pertussis	002179	GCF_004635265.1_ASM463526v1	NZ_CP026457.1	lcl|NZ_CP026457.1_prot_WP_014486076.1_1668	Chromosome	none	1766107	1769823	gi|33592925|ref|NP_880569.1| virulence sensor protein [Bordetella pertussis Tohama I]
Bordetella_pertussis	002179	GCF_004635285.1_ASM463528v1	NZ_CP026459.1	lcl|NZ_CP026459.1_prot_WP_014486076.1_1668	Chromosome	none	1766104	1769820	gi|33592925|ref|NP_880569.1| virulence sensor protein [Bordetella pertussis Tohama I]
Bordetella_pertussis	002179	GCF_004635305.1_ASM463530v1	NZ_CP026460.1	lcl|NZ_CP026460.1_prot_WP_014486076.1_1667	Chromosome	none	1765057	1768773	gi|33592925|ref|NP_880569.1| virulence sensor protein [Bordetella pertussis Tohama I]
Bordetella_pertussis	002179	GCF_004635325.1_ASM463532v1	NZ_CP026461.1	lcl|NZ_CP026461.1_prot_WP_014486076.1_1668	Chromosome	none	1766105	1769821	gi|33592925|ref|NP_880569.1| virulence sensor protein [Bordetella pertussis Tohama I]
Bordetella_pertussis	002179	GCF_004635345.1_ASM463534v1	NZ_CP026462.1	lcl|NZ_CP026462.1_prot_WP_014486076.1_1668	Chromosome	none	1766108	1769824	gi|33592925|ref|NP_880569.1| virulence sensor protein [Bordetella pertussis Tohama I]
Bordetella_pertussis	002179	GCF_004635365.1_ASM463536v1	NZ_CP026464.1	lcl|NZ_CP026464.1_prot_WP_014486076.1_1669	Chromosome	none	1766102	1769818	gi|33592925|ref|NP_880569.1| virulence sensor protein [Bordetella pertussis Tohama I]
Bordetella_pertussis	002179	GCF_004635385.1_ASM463538v1	NZ_CP026465.1	lcl|NZ_CP026465.1_prot_WP_014486076.1_1757	Chromosome	none	1844144	1847860	gi|33592925|ref|NP_880569.1| virulence sensor protein [Bordetella pertussis Tohama I]
Bordetella_pertussis	002179	GCF_004635405.1_ASM463540v1	NZ_CP026447.1	lcl|NZ_CP026447.1_prot_WP_014486076.1_1670	Chromosome	none	1766101	1769817	gi|33592925|ref|NP_880569.1| virulence sensor protein [Bordetella pertussis Tohama I]
Bordetella_pertussis	002179	GCF_004635425.1_ASM463542v1	NZ_CP026458.1	lcl|NZ_CP026458.1_prot_WP_014486076.1_1668	Chromosome	none	1766104	1769820	gi|33592925|ref|NP_880569.1| virulence sensor protein [Bordetella pertussis Tohama I]
Bordetella_pertussis	002179	GCF_004635445.1_ASM463544v1	NZ_CP026463.1	lcl|NZ_CP026463.1_prot_WP_014486076.1_1682	Chromosome	none	1766105	1769821	gi|33592925|ref|NP_880569.1| virulence sensor protein [Bordetella pertussis Tohama I]
Bordetella_pertussis	002179	GCF_004635465.1_ASM463546v1	NZ_CP026466.1	lcl|NZ_CP026466.1_prot_WP_014486076.1_1687	Chromosome	none	1783850	1787566	gi|33592925|ref|NP_880569.1| virulence sensor protein [Bordetella pertussis Tohama I]
Bordetella_pertussis	002179	GCF_004635485.1_ASM463548v1	NZ_CP026467.1	lcl|NZ_CP026467.1_prot_WP_014486076.1_1666	Chromosome	none	1765078	1768794	gi|33592925|ref|NP_880569.1| virulence sensor protein [Bordetella pertussis Tohama I]
Bordetella_pertussis	002179	GCF_004635505.1_ASM463550v1	NZ_CP026468.1	lcl|NZ_CP026468.1_prot_WP_014486076.1_1641	Chromosome	none	1731841	1735557	gi|33592925|ref|NP_880569.1| virulence sensor protein [Bordetella pertussis Tohama I]
Bordetella_pertussis	002179	GCF_004635525.1_ASM463552v1	NZ_CP026469.1	lcl|NZ_CP026469.1_prot_WP_014486076.1_1652	Chromosome	none	1732893	1736609	gi|33592925|ref|NP_880569.1| virulence sensor protein [Bordetella pertussis Tohama I]
Bordetella_pertussis	002179	GCF_004635545.1_ASM463554v1	NZ_CP026470.1	lcl|NZ_CP026470.1_prot_WP_014486076.1_1701	Chromosome	none	1783851	1787567	gi|33592925|ref|NP_880569.1| virulence sensor protein [Bordetella pertussis Tohama I]
Bordetella_pertussis	002179	GCF_004635565.1_ASM463556v1	NZ_CP026471.1	lcl|NZ_CP026471.1_prot_WP_014486076.1_2119	Chromosome	none	2258992	2262708	gi|33592925|ref|NP_880569.1| virulence sensor protein [Bordetella pertussis Tohama I]
Bordetella_pertussis	002179	GCF_004635585.1_ASM463558v1	NZ_CP026472.1	lcl|NZ_CP026472.1_prot_WP_014486076.1_1652	Chromosome	none	1732897	1736613	gi|33592925|ref|NP_880569.1| virulence sensor protein [Bordetella pertussis Tohama I]
Bordetella_pertussis	002179	GCF_004635605.1_ASM463560v1	NZ_CP026882.1	lcl|NZ_CP026882.1_prot_WP_014486076.1_1663	Chromosome	none	1761876	1765592	gi|33592925|ref|NP_880569.1| virulence sensor protein [Bordetella pertussis Tohama I]
Bordetella_pertussis	002179	GCF_004635625.1_ASM463562v1	NZ_CP026884.1	lcl|NZ_CP026884.1_prot_WP_014486076.1_1640	Chromosome	none	1730779	1734495	gi|33592925|ref|NP_880569.1| virulence sensor protein [Bordetella pertussis Tohama I]
Bordetella_pertussis	002179	GCF_004635645.1_ASM463564v1	NZ_CP026885.1	lcl|NZ_CP026885.1_prot_WP_014486076.1_1648	Chromosome	none	1730541	1734257	gi|33592925|ref|NP_880569.1| virulence sensor protein [Bordetella pertussis Tohama I]
Bordetella_pertussis	002179	GCF_004635665.1_ASM463566v1	NZ_CP026886.1	lcl|NZ_CP026886.1_prot_WP_014486076.1_1648	Chromosome	none	1730767	1734483	gi|33592925|ref|NP_880569.1| virulence sensor protein [Bordetella pertussis Tohama I]
Bordetella_pertussis	002179	GCF_004635705.1_ASM463570v1	NZ_CP026888.1	lcl|NZ_CP026888.1_prot_WP_014486076.1_2079	Chromosome	none	2202805	2206521	gi|33592925|ref|NP_880569.1| virulence sensor protein [Bordetella pertussis Tohama I]
Bordetella_pertussis	002179	GCF_004635725.1_ASM463572v1	NZ_CP026889.1	lcl|NZ_CP026889.1_prot_WP_014486076.1_2077	Chromosome	none	2202787	2206503	gi|33592925|ref|NP_880569.1| virulence sensor protein [Bordetella pertussis Tohama I]
Bordetella_pertussis	002179	GCF_004635745.1_ASM463574v1	NZ_CP026890.1	lcl|NZ_CP026890.1_prot_WP_014486076.1_2066	Chromosome	none	2202799	2206515	gi|33592925|ref|NP_880569.1| virulence sensor protein [Bordetella pertussis Tohama I]
Bordetella_pertussis	002179	GCF_004635765.1_ASM463576v1	NZ_CP026892.1	lcl|NZ_CP026892.1_prot_WP_014486076.1_2064	Chromosome	none	2202793	2206509	gi|33592925|ref|NP_880569.1| virulence sensor protein [Bordetella pertussis Tohama I]
Bordetella_pertussis	002179	GCF_004635785.1_ASM463578v1	NZ_CP026901.1	lcl|NZ_CP026901.1_prot_WP_014486076.1_2166	Chromosome	none	2289120	2292836	gi|33592925|ref|NP_880569.1| virulence sensor protein [Bordetella pertussis Tohama I]
Bordetella_pertussis	002179	GCF_004635805.1_ASM463580v1	NZ_CP026902.1	lcl|NZ_CP026902.1_prot_WP_014486076.1_1651	Chromosome	none	1731853	1735569	gi|33592925|ref|NP_880569.1| virulence sensor protein [Bordetella pertussis Tohama I]
Bordetella_pertussis	002179	GCF_004635825.1_ASM463582v1	NZ_CP026904.1	lcl|NZ_CP026904.1_prot_WP_014486076.1_1640	Chromosome	none	1731840	1735556	gi|33592925|ref|NP_880569.1| virulence sensor protein [Bordetella pertussis Tohama I]
Bordetella_pertussis	002179	GCF_004635845.1_ASM463584v1	NZ_CP026905.1	lcl|NZ_CP026905.1_prot_WP_014486076.1_2092	Chromosome	none	2237056	2240772	gi|33592925|ref|NP_880569.1| virulence sensor protein [Bordetella pertussis Tohama I]
Bordetella_pertussis	002179	GCF_004635865.1_ASM463586v1	NZ_CP026906.1	lcl|NZ_CP026906.1_prot_WP_014486076.1_2093	Chromosome	none	2237076	2240792	gi|33592925|ref|NP_880569.1| virulence sensor protein [Bordetella pertussis Tohama I]
Bordetella_pertussis	002179	GCF_004635885.1_ASM463588v1	NZ_CP026907.1	lcl|NZ_CP026907.1_prot_WP_014486076.1_2107	Chromosome	none	2236034	2239750	gi|33592925|ref|NP_880569.1| virulence sensor protein [Bordetella pertussis Tohama I]
Bordetella_pertussis	002179	GCF_004635905.1_ASM463590v1	NZ_CP026908.1	lcl|NZ_CP026908.1_prot_WP_014486076.1_2092	Chromosome	none	2237083	2240799	gi|33592925|ref|NP_880569.1| virulence sensor protein [Bordetella pertussis Tohama I]
Bordetella_pertussis	002179	GCF_004635925.1_ASM463592v1	NZ_CP026900.1	lcl|NZ_CP026900.1_prot_WP_014486076.1_2156	Chromosome	none	2290178	2293894	gi|33592925|ref|NP_880569.1| virulence sensor protein [Bordetella pertussis Tohama I]
Bordetella_pertussis	002179	GCF_004635945.1_ASM463594v1	NZ_CP026903.1	lcl|NZ_CP026903.1_prot_WP_014486076.1_1650	Chromosome	none	1731839	1735555	gi|33592925|ref|NP_880569.1| virulence sensor protein [Bordetella pertussis Tohama I]
Bordetella_pertussis	002179	GCF_004635965.1_ASM463596v1	NZ_CP026618.1	lcl|NZ_CP026618.1_prot_WP_014486076.1_2155	Chromosome	none	2289119	2292835	gi|33592925|ref|NP_880569.1| virulence sensor protein [Bordetella pertussis Tohama I]
Bordetella_pertussis	002179	GCF_004635985.1_ASM463598v1	NZ_CP026619.1	lcl|NZ_CP026619.1_prot_WP_014486076.1_2155	Chromosome	none	2289123	2292839	gi|33592925|ref|NP_880569.1| virulence sensor protein [Bordetella pertussis Tohama I]
Bordetella_pertussis	002179	GCF_004636005.1_ASM463600v1	NZ_CP026620.1	lcl|NZ_CP026620.1_prot_WP_014486076.1_2155	Chromosome	none	2289130	2292846	gi|33592925|ref|NP_880569.1| virulence sensor protein [Bordetella pertussis Tohama I]
Bordetella_pertussis	002179	GCF_004636025.1_ASM463602v1	NZ_CP026621.1	lcl|NZ_CP026621.1_prot_WP_014486076.1_1726	Chromosome	none	1815812	1819528	gi|33592925|ref|NP_880569.1| virulence sensor protein [Bordetella pertussis Tohama I]
Bordetella_pertussis	002179	GCF_004636045.1_ASM463604v1	NZ_CP026622.1	lcl|NZ_CP026622.1_prot_WP_014486076.1_1736	Chromosome	none	1815811	1819527	gi|33592925|ref|NP_880569.1| virulence sensor protein [Bordetella pertussis Tohama I]
Bordetella_pertussis	002179	GCF_004636065.1_ASM463606v1	NZ_CP026623.1	lcl|NZ_CP026623.1_prot_WP_014486076.1_1650	Chromosome	none	1730758	1734474	gi|33592925|ref|NP_880569.1| virulence sensor protein [Bordetella pertussis Tohama I]
Bordetella_pertussis	002179	GCF_004636085.1_ASM463608v1	NZ_CP026625.1	lcl|NZ_CP026625.1_prot_WP_014486076.1_1642	Chromosome	none	1732800	1736516	gi|33592925|ref|NP_880569.1| virulence sensor protein [Bordetella pertussis Tohama I]
Bordetella_pertussis	002179	GCF_004636105.1_ASM463610v1	NZ_CP026626.1	lcl|NZ_CP026626.1_prot_WP_014486076.1_1639	Chromosome	none	1731843	1735559	gi|33592925|ref|NP_880569.1| virulence sensor protein [Bordetella pertussis Tohama I]
Bordetella_pertussis	002179	GCF_004636125.1_ASM463612v1	NZ_CP026627.1	lcl|NZ_CP026627.1_prot_WP_014486076.1_1650	Chromosome	none	1730793	1734509	gi|33592925|ref|NP_880569.1| virulence sensor protein [Bordetella pertussis Tohama I]
Bordetella_pertussis	002179	GCF_004636145.1_ASM463614v1	NZ_CP026630.1	lcl|NZ_CP026630.1_prot_WP_014486076.1_1705	Chromosome	none	1757148	1760864	gi|33592925|ref|NP_880569.1| virulence sensor protein [Bordetella pertussis Tohama I]
Bordetella_pertussis	002179	GCF_004636165.1_ASM463616v1	NZ_CP026631.1	lcl|NZ_CP026631.1_prot_WP_014486076.1_1742	Chromosome	none	1817907	1821623	gi|33592925|ref|NP_880569.1| virulence sensor protein [Bordetella pertussis Tohama I]
Bordetella_pertussis	002179	GCF_004636185.1_ASM463618v1	NZ_CP026632.1	lcl|NZ_CP026632.1_prot_WP_014486076.1_1740	Chromosome	none	1816857	1820573	gi|33592925|ref|NP_880569.1| virulence sensor protein [Bordetella pertussis Tohama I]
Bordetella_pertussis	002179	GCF_004636205.1_ASM463620v1	NZ_CP026633.1	lcl|NZ_CP026633.1_prot_WP_014486076.1_1629	Chromosome	none	1722905	1726621	gi|33592925|ref|NP_880569.1| virulence sensor protein [Bordetella pertussis Tohama I]
Bordetella_pertussis	002179	GCF_004636225.1_ASM463622v1	NZ_CP026624.1	lcl|NZ_CP026624.1_prot_WP_014486076.1_1652	Chromosome	none	1732808	1736524	gi|33592925|ref|NP_880569.1| virulence sensor protein [Bordetella pertussis Tohama I]
Bordetella_pertussis	002179	GCF_004636245.1_ASM463624v1	NZ_CP026628.1	lcl|NZ_CP026628.1_prot_WP_014486076.1_1738	Chromosome	none	1816836	1820552	gi|33592925|ref|NP_880569.1| virulence sensor protein [Bordetella pertussis Tohama I]
Bordetella_pertussis	002179	GCF_004636265.1_ASM463626v1	NZ_CP026629.1	lcl|NZ_CP026629.1_prot_WP_014486076.1_2166	Chromosome	none	2288857	2292573	gi|33592925|ref|NP_880569.1| virulence sensor protein [Bordetella pertussis Tohama I]
Bordetella_pertussis	002179	GCF_004636285.1_ASM463628v1	NZ_CP026634.1	lcl|NZ_CP026634.1_prot_WP_135247285.1_1757	Chromosome	none	1844202	1847918	gi|33592925|ref|NP_880569.1| virulence sensor protein [Bordetella pertussis Tohama I]
Bordetella_pertussis	002179	GCF_004636305.1_ASM463630v1	NZ_CP026663.1	lcl|NZ_CP026663.1_prot_WP_014486076.1_1728	Chromosome	none	1815810	1819526	gi|33592925|ref|NP_880569.1| virulence sensor protein [Bordetella pertussis Tohama I]
Bordetella_pertussis	002179	GCF_004636325.1_ASM463632v1	NZ_CP026664.1	lcl|NZ_CP026664.1_prot_WP_014486076.1_1650	Chromosome	none	1731844	1735560	gi|33592925|ref|NP_880569.1| virulence sensor protein [Bordetella pertussis Tohama I]
Bordetella_pertussis	002179	GCF_004636345.1_ASM463634v1	NZ_CP026665.1	lcl|NZ_CP026665.1_prot_WP_014486076.1_1705	Chromosome	none	1757148	1760864	gi|33592925|ref|NP_880569.1| virulence sensor protein [Bordetella pertussis Tohama I]
Bordetella_pertussis	002179	GCF_004636365.1_ASM463636v1	NZ_CP026666.1	lcl|NZ_CP026666.1_prot_WP_014486076.1_1687	Chromosome	none	1782798	1786514	gi|33592925|ref|NP_880569.1| virulence sensor protein [Bordetella pertussis Tohama I]
Bordetella_pertussis	002179	GCF_004636385.1_ASM463638v1	NZ_CP026667.1	lcl|NZ_CP026667.1_prot_WP_014486076.1_1740	Chromosome	none	1817910	1821626	gi|33592925|ref|NP_880569.1| virulence sensor protein [Bordetella pertussis Tohama I]
Bordetella_pertussis	002179	GCF_004636405.1_ASM463640v1	NZ_CP026668.1	lcl|NZ_CP026668.1_prot_WP_014486076.1_1688	Chromosome	none	1783862	1787578	gi|33592925|ref|NP_880569.1| virulence sensor protein [Bordetella pertussis Tohama I]
Bordetella_pertussis	002179	GCF_004636425.1_ASM463642v1	NZ_CP026669.1	lcl|NZ_CP026669.1_prot_WP_014486076.1_1734	Chromosome	none	1813700	1817416	gi|33592925|ref|NP_880569.1| virulence sensor protein [Bordetella pertussis Tohama I]
Bordetella_pertussis	002179	GCF_004636445.1_ASM463644v1	NZ_CP026883.1	lcl|NZ_CP026883.1_prot_WP_014486076.1_1662	Chromosome	none	1761864	1765580	gi|33592925|ref|NP_880569.1| virulence sensor protein [Bordetella pertussis Tohama I]
Bordetella_pertussis	002179	GCF_004636465.1_ASM463646v1	NZ_CP026891.1	lcl|NZ_CP026891.1_prot_WP_014486076.1_2067	Chromosome	none	2202798	2206514	gi|33592925|ref|NP_880569.1| virulence sensor protein [Bordetella pertussis Tohama I]
Bordetella_pertussis	002179	GCF_004636485.1_ASM463648v1	NZ_CP026893.1	lcl|NZ_CP026893.1_prot_WP_014486076.1_2064	Chromosome	none	2202781	2206497	gi|33592925|ref|NP_880569.1| virulence sensor protein [Bordetella pertussis Tohama I]
Bordetella_pertussis	002179	GCF_004636505.1_ASM463650v1	NZ_CP026894.1	lcl|NZ_CP026894.1_prot_WP_014486076.1_2110	Chromosome	none	2237084	2240800	gi|33592925|ref|NP_880569.1| virulence sensor protein [Bordetella pertussis Tohama I]
Bordetella_pertussis	002179	GCF_004636525.1_ASM463652v1	NZ_CP026895.1	lcl|NZ_CP026895.1_prot_WP_014486076.1_2110	Chromosome	none	2237061	2240777	gi|33592925|ref|NP_880569.1| virulence sensor protein [Bordetella pertussis Tohama I]
Bordetella_pertussis	002179	GCF_004636545.1_ASM463654v1	NZ_CP026896.1	lcl|NZ_CP026896.1_prot_WP_014486076.1_2109	Chromosome	none	2237074	2240790	gi|33592925|ref|NP_880569.1| virulence sensor protein [Bordetella pertussis Tohama I]
Bordetella_pertussis	002179	GCF_004636565.1_ASM463656v1	NZ_CP026897.1	lcl|NZ_CP026897.1_prot_WP_014486076.1_2110	Chromosome	none	2237073	2240789	gi|33592925|ref|NP_880569.1| virulence sensor protein [Bordetella pertussis Tohama I]
Bordetella_pertussis	002179	GCF_004636785.1_ASM463678v1	NZ_CP026898.1	lcl|NZ_CP026898.1_prot_WP_014486076.1_2156	Chromosome	none	2290167	2293883	gi|33592925|ref|NP_880569.1| virulence sensor protein [Bordetella pertussis Tohama I]
Bordetella_pertussis	002179	GCF_004636805.1_ASM463680v1	NZ_CP026899.1	lcl|NZ_CP026899.1_prot_WP_014486076.1_1679	Chromosome	none	1764039	1767755	gi|33592925|ref|NP_880569.1| virulence sensor protein [Bordetella pertussis Tohama I]
Bordetella_pertussis	002179	GCF_004636825.1_ASM463682v1	NZ_CP026909.1	lcl|NZ_CP026909.1_prot_WP_014486076.1_1666	Chromosome	none	1765069	1768785	gi|33592925|ref|NP_880569.1| virulence sensor protein [Bordetella pertussis Tohama I]
Bordetella_pertussis	002179	GCF_004636845.1_ASM463684v1	NZ_CP026910.1	lcl|NZ_CP026910.1_prot_WP_014486076.1_2118	Chromosome	none	2257916	2261632	gi|33592925|ref|NP_880569.1| virulence sensor protein [Bordetella pertussis Tohama I]
Bordetella_pertussis	002179	GCF_004636865.1_ASM463686v1	NZ_CP026912.1	lcl|NZ_CP026912.1_prot_WP_014486076.1_2155	Chromosome	none	2290926	2294642	gi|33592925|ref|NP_880569.1| virulence sensor protein [Bordetella pertussis Tohama I]
Bordetella_pertussis	002179	GCF_004636885.1_ASM463688v1	NZ_CP026913.1	lcl|NZ_CP026913.1_prot_WP_014486076.1_2157	Chromosome	none	2289115	2292831	gi|33592925|ref|NP_880569.1| virulence sensor protein [Bordetella pertussis Tohama I]
Bordetella_pertussis	002179	GCF_004636905.1_ASM463690v1	NZ_CP026914.1	lcl|NZ_CP026914.1_prot_WP_014486076.1_2155	Chromosome	none	2289094	2292810	gi|33592925|ref|NP_880569.1| virulence sensor protein [Bordetella pertussis Tohama I]
Bordetella_pertussis	002179	GCF_004636925.1_ASM463692v1	NZ_CP026915.1	lcl|NZ_CP026915.1_prot_WP_014486076.1_2155	Chromosome	none	2289068	2292784	gi|33592925|ref|NP_880569.1| virulence sensor protein [Bordetella pertussis Tohama I]
Bordetella_pertussis	002179	GCF_004636945.1_ASM463694v1	NZ_CP026916.1	lcl|NZ_CP026916.1_prot_WP_014486076.1_2129	Chromosome	none	2256855	2260571	gi|33592925|ref|NP_880569.1| virulence sensor protein [Bordetella pertussis Tohama I]
Bordetella_pertussis	002179	GCF_004636965.1_ASM463696v1	NZ_CP026918.1	lcl|NZ_CP026918.1_prot_WP_014486076.1_1665	Chromosome	none	1764027	1767743	gi|33592925|ref|NP_880569.1| virulence sensor protein [Bordetella pertussis Tohama I]
Bordetella_pertussis	002179	GCF_004636985.1_ASM463698v1	NZ_CP026919.1	lcl|NZ_CP026919.1_prot_WP_014486076.1_1726	Chromosome	none	1814752	1818468	gi|33592925|ref|NP_880569.1| virulence sensor protein [Bordetella pertussis Tohama I]
Bordetella_pertussis	002179	GCF_004637005.1_ASM463700v1	NZ_CP026922.1	lcl|NZ_CP026922.1_prot_WP_014486076.1_1665	Chromosome	none	1762966	1766682	gi|33592925|ref|NP_880569.1| virulence sensor protein [Bordetella pertussis Tohama I]
Bordetella_pertussis	002179	GCF_004637025.1_ASM463702v1	NZ_CP026911.1	lcl|NZ_CP026911.1_prot_WP_014486076.1_2156	Chromosome	none	2290937	2294653	gi|33592925|ref|NP_880569.1| virulence sensor protein [Bordetella pertussis Tohama I]
Bordetella_pertussis	002179	GCF_004637045.1_ASM463704v1	NZ_CP026917.1	lcl|NZ_CP026917.1_prot_WP_014486076.1_1689	Chromosome	none	1783838	1787554	gi|33592925|ref|NP_880569.1| virulence sensor protein [Bordetella pertussis Tohama I]
Bordetella_pertussis	002179	GCF_004637065.1_ASM463706v1	NZ_CP026920.1	lcl|NZ_CP026920.1_prot_WP_014486076.1_1641	Chromosome	none	1732010	1735726	gi|33592925|ref|NP_880569.1| virulence sensor protein [Bordetella pertussis Tohama I]
Bordetella_pertussis	002179	GCF_004637085.1_ASM463708v1	NZ_CP026921.1	lcl|NZ_CP026921.1_prot_WP_014486076.1_1725	Chromosome	none	1814767	1818483	gi|33592925|ref|NP_880569.1| virulence sensor protein [Bordetella pertussis Tohama I]
Bordetella_pertussis	002179	GCF_004637105.1_ASM463710v1	NZ_CP026987.1	lcl|NZ_CP026987.1_prot_WP_014486076.1_1639	Chromosome	none	1732883	1736599	gi|33592925|ref|NP_880569.1| virulence sensor protein [Bordetella pertussis Tohama I]
Bordetella_pertussis	002179	GCF_004637125.1_ASM463712v1	NZ_CP026988.1	lcl|NZ_CP026988.1_prot_WP_014486076.1_2096	Chromosome	none	2237014	2240730	gi|33592925|ref|NP_880569.1| virulence sensor protein [Bordetella pertussis Tohama I]
Bordetella_pertussis	002179	GCF_004637145.1_ASM463714v1	NZ_CP026989.1	lcl|NZ_CP026989.1_prot_WP_014486076.1_2153	Chromosome	none	2288773	2292489	gi|33592925|ref|NP_880569.1| virulence sensor protein [Bordetella pertussis Tohama I]
Bordetella_pertussis	002179	GCF_004637165.1_ASM463716v1	NZ_CP026990.1	lcl|NZ_CP026990.1_prot_WP_014486076.1_1701	Chromosome	none	1783808	1787524	gi|33592925|ref|NP_880569.1| virulence sensor protein [Bordetella pertussis Tohama I]
Bordetella_pertussis	002179	GCF_004637185.1_ASM463718v1	NZ_CP026991.1	lcl|NZ_CP026991.1_prot_WP_014486076.1_1730	Chromosome	none	1819989	1823705	gi|33592925|ref|NP_880569.1| virulence sensor protein [Bordetella pertussis Tohama I]
Bordetella_pertussis	002179	GCF_004637205.1_ASM463720v1	NZ_CP026992.1	lcl|NZ_CP026992.1_prot_WP_014486076.1_1703	Chromosome	none	1783840	1787556	gi|33592925|ref|NP_880569.1| virulence sensor protein [Bordetella pertussis Tohama I]
Bordetella_pertussis	002179	GCF_004637225.1_ASM463722v1	NZ_CP026996.1	lcl|NZ_CP026996.1_prot_WP_014486076.1_1740	Chromosome	none	1817915	1821631	gi|33592925|ref|NP_880569.1| virulence sensor protein [Bordetella pertussis Tohama I]
Bordetella_pertussis	002179	GCF_004637245.1_ASM463724v1	NZ_CP026997.1	lcl|NZ_CP026997.1_prot_WP_014486076.1_1803	Chromosome	none	1922367	1926083	gi|33592925|ref|NP_880569.1| virulence sensor protein [Bordetella pertussis Tohama I]
Bordetella_pertussis	002179	GCF_004637265.1_ASM463726v1	NZ_CP026998.1	lcl|NZ_CP026998.1_prot_WP_014486076.1_1651	Chromosome	none	1731843	1735559	gi|33592925|ref|NP_880569.1| virulence sensor protein [Bordetella pertussis Tohama I]
Bordetella_pertussis	002179	GCF_004771055.1_ASM477105v1	NZ_CP026452.1	lcl|NZ_CP026452.1_prot_WP_014486076.1_1668	Chromosome	none	1766106	1769822	gi|33592925|ref|NP_880569.1| virulence sensor protein [Bordetella pertussis Tohama I]
Bordetella_pertussis	002179	GCF_004794295.1_ASM479429v1	NZ_CP039022.1	lcl|NZ_CP039022.1_prot_WP_010930608.1_1850	Chromosome	none	1964000	1967716	gi|33592925|ref|NP_880569.1| virulence sensor protein [Bordetella pertussis Tohama I]
Bordetella_pertussis	002179	GCF_008330005.1_ASM833000v1	NZ_CP038790.1	lcl|NZ_CP038790.1_prot_WP_014486076.1_3625	Chromosome	none	3811772	3815488	gi|33592925|ref|NP_880569.1| virulence sensor protein [Bordetella pertussis Tohama I]
Bordetella_pertussis	002179	GCF_016903095.1_ASM1690309v1	NZ_CP069820.1	lcl|NZ_CP069820.1_prot_WP_010930608.1_243	Chromosome	none	278523	282239	gi|33592925|ref|NP_880569.1| virulence sensor protein [Bordetella pertussis Tohama I]
Bordetella_pertussis	002179	GCF_016903175.1_ASM1690317v1	NZ_CP069843.1	lcl|NZ_CP069843.1_prot_WP_010930608.1_1011	Chromosome	none	1075916	1079632	gi|33592925|ref|NP_880569.1| virulence sensor protein [Bordetella pertussis Tohama I]
Bordetella_pertussis	002179	GCF_016904215.1_ASM1690421v1	NZ_CP070069.1	lcl|NZ_CP070069.1_prot_WP_014486076.1_2922	Chromosome	none	3084445	3088161	gi|33592925|ref|NP_880569.1| virulence sensor protein [Bordetella pertussis Tohama I]
Bordetella_pertussis	002179	GCF_016904355.1_ASM1690435v1	NZ_CP070101.1	lcl|NZ_CP070101.1_prot_WP_010930608.1_2204	Chromosome	none	2320678	2324394	gi|33592925|ref|NP_880569.1| virulence sensor protein [Bordetella pertussis Tohama I]
Bordetella_pertussis	002179	GCF_016904375.1_ASM1690437v1	NZ_CP070102.1	lcl|NZ_CP070102.1_prot_WP_010930608.1_1822	Chromosome	none	1932684	1936400	gi|33592925|ref|NP_880569.1| virulence sensor protein [Bordetella pertussis Tohama I]
Bordetella_pertussis	002179	GCF_017357125.1_ASM1735712v1	NZ_CP071600.1	lcl|NZ_CP071600.1_prot_WP_014486076.1_2048	Chromosome	none	2154020	2157736	gi|33592925|ref|NP_880569.1| virulence sensor protein [Bordetella pertussis Tohama I]
Bordetella_pertussis	002179	GCF_017357165.1_ASM1735716v1	NZ_CP071601.1	lcl|NZ_CP071601.1_prot_WP_014486076.1_2102	Chromosome	none	2209399	2213115	gi|33592925|ref|NP_880569.1| virulence sensor protein [Bordetella pertussis Tohama I]
Bordetella_pertussis	002179	GCF_017357205.1_ASM1735720v1	NZ_CP071599.1	lcl|NZ_CP071599.1_prot_WP_014486076.1_2433	Chromosome	none	2569930	2573646	gi|33592925|ref|NP_880569.1| virulence sensor protein [Bordetella pertussis Tohama I]
Bordetella_pertussis	002179	GCF_900186845.1_46338_E02	NZ_LT906471.1	lcl|NZ_LT906471.1_prot_WP_014486076.1_2431	Chromosome	none	2567773	2571489	gi|33592925|ref|NP_880569.1| virulence sensor protein [Bordetella pertussis Tohama I]
Bordetella_pertussis	002179	GCF_900187345.1_42650_A02	NZ_LT906484.1	lcl|NZ_LT906484.1_prot_WP_014486076.1_3679	Chromosome	none	3905124	3908840	gi|33592925|ref|NP_880569.1| virulence sensor protein [Bordetella pertussis Tohama I]
Bordetella_pertussis	002179	GCF_900327835.1_VS366	NZ_LS398589.1	lcl|NZ_LS398589.1_prot_WP_014486076.1_2183	Chromosome	none	2313547	2317263	gi|33592925|ref|NP_880569.1| virulence sensor protein [Bordetella pertussis Tohama I]
Bordetella_pertussis	002179	GCF_900327845.1_VS393	NZ_LS398590.1	lcl|NZ_LS398590.1_prot_WP_014486076.1_1954	Chromosome	none	2073349	2077065	gi|33592925|ref|NP_880569.1| virulence sensor protein [Bordetella pertussis Tohama I]
Bordetella_pertussis	002179	GCF_900327855.1_VS377	NZ_LS398604.1	lcl|NZ_LS398604.1_prot_WP_014486076.1_2191	Chromosome	none	2320937	2324653	gi|33592925|ref|NP_880569.1| virulence sensor protein [Bordetella pertussis Tohama I]
Bordetella_pertussis	002179	GCF_900327865.1_VS401	NZ_LS398605.1	lcl|NZ_LS398605.1_prot_WP_014486076.1_2187	Chromosome	none	2317802	2321518	gi|33592925|ref|NP_880569.1| virulence sensor protein [Bordetella pertussis Tohama I]
Bordetella_pertussis	002179	GCF_900327875.1_VS67	NZ_LS398588.1	lcl|NZ_LS398588.1_prot_WP_014486076.1_2165	Chromosome	none	2294534	2298250	gi|33592925|ref|NP_880569.1| virulence sensor protein [Bordetella pertussis Tohama I]
Bordetella_pertussis	002179	GCF_900465145.1_BP46	NZ_LS483251.1	lcl|NZ_LS483251.1_prot_WP_014486076.1_2165	Chromosome	none	2288866	2292582	gi|33592925|ref|NP_880569.1| virulence sensor protein [Bordetella pertussis Tohama I]
Bordetella_pertussis	002179	GCF_900465165.1_BP82	NZ_LS483252.1	lcl|NZ_LS483252.1_prot_WP_014486076.1_2153	Chromosome	none	2288855	2292571	gi|33592925|ref|NP_880569.1| virulence sensor protein [Bordetella pertussis Tohama I]
Bordetella_pertussis	002179	GCF_900465175.1_BP155	NZ_LS483253.1	lcl|NZ_LS483253.1_prot_WP_014486076.1_1666	Chromosome	none	1765096	1768812	gi|33592925|ref|NP_880569.1| virulence sensor protein [Bordetella pertussis Tohama I]
Bordetella_pertussis	002179	GCF_900465715.1_BP6384	NZ_LS483257.1	lcl|NZ_LS483257.1_prot_WP_014486076.1_1738	Chromosome	none	1816746	1820462	gi|33592925|ref|NP_880569.1| virulence sensor protein [Bordetella pertussis Tohama I]
Bordetella_pertussis	002179	GCF_900465735.1_BP6260	NZ_LS483256.1	lcl|NZ_LS483256.1_prot_WP_014486076.1_1741	Chromosome	none	1818946	1822662	gi|33592925|ref|NP_880569.1| virulence sensor protein [Bordetella pertussis Tohama I]
Bordetella_pertussis	002179	GCF_900465745.1_BPK10	NZ_LS483255.1	lcl|NZ_LS483255.1_prot_WP_014486076.1_1759	Chromosome	none	1855760	1859476	gi|33592925|ref|NP_880569.1| virulence sensor protein [Bordetella pertussis Tohama I]
Bordetella_pertussis	002179	GCF_900465785.1_BP6242	NZ_LS483259.1	lcl|NZ_LS483259.1_prot_WP_014486076.1_1665	Chromosome	none	1762989	1766705	gi|33592925|ref|NP_880569.1| virulence sensor protein [Bordetella pertussis Tohama I]
Bordetella_pertussis	002179	GCF_900465795.1_BP312	NZ_LS483258.1	lcl|NZ_LS483258.1_prot_WP_014486076.1_1665	Chromosome	none	1761897	1765613	gi|33592925|ref|NP_880569.1| virulence sensor protein [Bordetella pertussis Tohama I]
Bordetella_pertussis	002179	GCF_900465925.1_BP318	NZ_LS483260.1	lcl|NZ_LS483260.1_prot_WP_014486076.1_1728	Chromosome	none	1817874	1821590	gi|33592925|ref|NP_880569.1| virulence sensor protein [Bordetella pertussis Tohama I]
Bordetella_pertussis	002179	GCF_900475665.1_45813_D02	NZ_LS483398.1	lcl|NZ_LS483398.1_prot_WP_014486076.1_2067	Chromosome	none	2178038	2181754	gi|33592925|ref|NP_880569.1| virulence sensor protein [Bordetella pertussis Tohama I]
Bordetella_pertussis	002179	GCF_901472525.1_35377_A02	NZ_LR590467.1	lcl|NZ_LR590467.1_prot_WP_010930608.1_2486	Chromosome	none	2633879	2637595	gi|33592925|ref|NP_880569.1| virulence sensor protein [Bordetella pertussis Tohama I]
Bordetella_pertussis	002245	GCF_000193595.2_ASM19359v3	NZ_CP009751.1	lcl|NZ_CP009751.1_prot_WP_010930813.1_2134	Chromosome	none	2276854	2278656	VFG000039(gb|NP_880879) (bscC) Bordetella Bsc type III secretion system protein BscC [TTSS (VF0035)] [Bordetella pertussis Tohama I]
Bordetella_pertussis	002245	GCF_000193615.2_ASM19361v3	NZ_CP009752.1	lcl|NZ_CP009752.1_prot_WP_010930813.1_2175	Chromosome	none	2302576	2304378	VFG000039(gb|NP_880879) (bscC) Bordetella Bsc type III secretion system protein BscC [TTSS (VF0035)] [Bordetella pertussis Tohama I]
Bordetella_pertussis	002245	GCF_000195715.1_ASM19571v1	NC_002929.2	lcl|NC_002929.2_prot_WP_010930813.1_2203	Chromosome	none	2363716	2365518	VFG000039(gb|NP_880879) (bscC) Bordetella Bsc type III secretion system protein BscC [TTSS (VF0035)] [Bordetella pertussis Tohama I]
Bordetella_pertussis	002245	GCF_000212975.1_ASM21297v1	NC_017223.1	lcl|NC_017223.1_prot_WP_010930813.1_2227	Chromosome	none	2388352	2390154	VFG000039(gb|NP_880879) (bscC) Bordetella Bsc type III secretion system protein BscC [TTSS (VF0035)] [Bordetella pertussis Tohama I]
Bordetella_pertussis	002245	GCF_000306945.1_ASM30694v1	NC_018518.1	lcl|NC_018518.1_prot_WP_014905552.1_844	Chromosome	none	895192	896994	VFG000039(gb|NP_880879) (bscC) Bordetella Bsc type III secretion system protein BscC [TTSS (VF0035)] [Bordetella pertussis Tohama I]
Bordetella_pertussis	002245	GCF_000812165.1_ASM81216v1	NZ_CP010323.1	lcl|NZ_CP010323.1_prot_WP_019248178.1_1657	Chromosome	none	1741444	1743246	VFG000039(gb|NP_880879) (bscC) Bordetella Bsc type III secretion system protein BscC [TTSS (VF0035)] [Bordetella pertussis Tohama I]
Bordetella_pertussis	002245	GCF_001013565.1_BPD420	NZ_LN849008.1	lcl|NZ_LN849008.1_prot_WP_010930813.1_2456	Chromosome	none	2609658	2611460	VFG000039(gb|NP_880879) (bscC) Bordetella Bsc type III secretion system protein BscC [TTSS (VF0035)] [Bordetella pertussis Tohama I]
Bordetella_pertussis	002245	GCF_001307525.1_ASM130752v1	NZ_CP011400.1	lcl|NZ_CP011400.1_prot_WP_010930813.1_1419	Chromosome	none	1493316	1495118	VFG000039(gb|NP_880879) (bscC) Bordetella Bsc type III secretion system protein BscC [TTSS (VF0035)] [Bordetella pertussis Tohama I]
Bordetella_pertussis	002245	GCF_001307565.1_ASM130756v1	NZ_CP011401.1	lcl|NZ_CP011401.1_prot_WP_010930813.1_2132	Chromosome	none	2274940	2276742	VFG000039(gb|NP_880879) (bscC) Bordetella Bsc type III secretion system protein BscC [TTSS (VF0035)] [Bordetella pertussis Tohama I]
Bordetella_pertussis	002245	GCF_001307585.1_ASM130758v1	NZ_CP011440.1	lcl|NZ_CP011440.1_prot_WP_010930813.1_1623	Chromosome	none	1726133	1727935	VFG000039(gb|NP_880879) (bscC) Bordetella Bsc type III secretion system protein BscC [TTSS (VF0035)] [Bordetella pertussis Tohama I]
Bordetella_pertussis	002245	GCF_001307605.1_ASM130760v1	NZ_CP011441.1	lcl|NZ_CP011441.1_prot_WP_010930813.1_2133	Chromosome	none	2275828	2277630	VFG000039(gb|NP_880879) (bscC) Bordetella Bsc type III secretion system protein BscC [TTSS (VF0035)] [Bordetella pertussis Tohama I]
Bordetella_pertussis	002245	GCF_001307625.1_ASM130762v1	NZ_CP011442.1	lcl|NZ_CP011442.1_prot_WP_010930813.1_2197	Chromosome	none	2330138	2331940	VFG000039(gb|NP_880879) (bscC) Bordetella Bsc type III secretion system protein BscC [TTSS (VF0035)] [Bordetella pertussis Tohama I]
Bordetella_pertussis	002245	GCF_001307645.1_ASM130764v1	NZ_CP011443.1	lcl|NZ_CP011443.1_prot_WP_010930813.1_2150	Chromosome	none	2276874	2278676	VFG000039(gb|NP_880879) (bscC) Bordetella Bsc type III secretion system protein BscC [TTSS (VF0035)] [Bordetella pertussis Tohama I]
Bordetella_pertussis	002245	GCF_001307665.1_ASM130766v1	NZ_CP011444.1	lcl|NZ_CP011444.1_prot_WP_010930813.1_2967	Chromosome	none	3143083	3144885	VFG000039(gb|NP_880879) (bscC) Bordetella Bsc type III secretion system protein BscC [TTSS (VF0035)] [Bordetella pertussis Tohama I]
Bordetella_pertussis	002245	GCF_001307685.1_ASM130768v1	NZ_CP011445.1	lcl|NZ_CP011445.1_prot_WP_010930813.1_2698	Chromosome	none	2877442	2879244	VFG000039(gb|NP_880879) (bscC) Bordetella Bsc type III secretion system protein BscC [TTSS (VF0035)] [Bordetella pertussis Tohama I]
Bordetella_pertussis	002245	GCF_001307705.1_ASM130770v1	NZ_CP011446.1	lcl|NZ_CP011446.1_prot_WP_010930813.1_2206	Chromosome	none	2327599	2329401	VFG000039(gb|NP_880879) (bscC) Bordetella Bsc type III secretion system protein BscC [TTSS (VF0035)] [Bordetella pertussis Tohama I]
Bordetella_pertussis	002245	GCF_001307725.1_ASM130772v1	NZ_CP011447.1	lcl|NZ_CP011447.1_prot_WP_010930813.1_2197	Chromosome	none	2330750	2332552	VFG000039(gb|NP_880879) (bscC) Bordetella Bsc type III secretion system protein BscC [TTSS (VF0035)] [Bordetella pertussis Tohama I]
Bordetella_pertussis	002245	GCF_001307745.1_ASM130774v1	NZ_CP011448.1	lcl|NZ_CP011448.1_prot_WP_010930813.1_2210	Chromosome	none	2331784	2333586	VFG000039(gb|NP_880879) (bscC) Bordetella Bsc type III secretion system protein BscC [TTSS (VF0035)] [Bordetella pertussis Tohama I]
Bordetella_pertussis	002245	GCF_001509895.1_ASM150989v1	NZ_CP010965.1	lcl|NZ_CP010965.1_prot_WP_010930813.1_1623	Chromosome	none	1725099	1726901	VFG000039(gb|NP_880879) (bscC) Bordetella Bsc type III secretion system protein BscC [TTSS (VF0035)] [Bordetella pertussis Tohama I]
Bordetella_pertussis	002245	GCF_001509915.1_ASM150991v1	NZ_CP010966.1	lcl|NZ_CP010966.1_prot_WP_010930813.1_2209	Chromosome	none	2330745	2332547	VFG000039(gb|NP_880879) (bscC) Bordetella Bsc type III secretion system protein BscC [TTSS (VF0035)] [Bordetella pertussis Tohama I]
Bordetella_pertussis	002245	GCF_001605035.1_ASM160503v1	NZ_CP010838.1	lcl|NZ_CP010838.1_prot_WP_010930813.1_2210	Chromosome	none	2329698	2331500	VFG000039(gb|NP_880879) (bscC) Bordetella Bsc type III secretion system protein BscC [TTSS (VF0035)] [Bordetella pertussis Tohama I]
Bordetella_pertussis	002245	GCF_001605055.1_ASM160505v1	NZ_CP010839.1	lcl|NZ_CP010839.1_prot_WP_010930813.1_2159	Chromosome	none	2298779	2300581	VFG000039(gb|NP_880879) (bscC) Bordetella Bsc type III secretion system protein BscC [TTSS (VF0035)] [Bordetella pertussis Tohama I]
Bordetella_pertussis	002245	GCF_001605075.1_ASM160507v1	NZ_CP010840.1	lcl|NZ_CP010840.1_prot_WP_010930813.1_1637	Chromosome	none	1724053	1725855	VFG000039(gb|NP_880879) (bscC) Bordetella Bsc type III secretion system protein BscC [TTSS (VF0035)] [Bordetella pertussis Tohama I]
Bordetella_pertussis	002245	GCF_001605095.1_ASM160509v1	NZ_CP010841.1	lcl|NZ_CP010841.1_prot_WP_010930813.1_2137	Chromosome	none	2277910	2279712	VFG000039(gb|NP_880879) (bscC) Bordetella Bsc type III secretion system protein BscC [TTSS (VF0035)] [Bordetella pertussis Tohama I]
Bordetella_pertussis	002245	GCF_001605115.1_ASM160511v1	NZ_CP010844.1	lcl|NZ_CP010844.1_prot_WP_010930813.1_2171	Chromosome	none	2297732	2299534	VFG000039(gb|NP_880879) (bscC) Bordetella Bsc type III secretion system protein BscC [TTSS (VF0035)] [Bordetella pertussis Tohama I]
Bordetella_pertussis	002245	GCF_001605135.1_ASM160513v1	NZ_CP010961.1	lcl|NZ_CP010961.1_prot_WP_010930813.1_1926	Chromosome	none	2035443	2037245	VFG000039(gb|NP_880879) (bscC) Bordetella Bsc type III secretion system protein BscC [TTSS (VF0035)] [Bordetella pertussis Tohama I]
Bordetella_pertussis	002245	GCF_001605155.1_ASM160515v1	NZ_CP010962.1	lcl|NZ_CP010962.1_prot_WP_010930813.1_2122	Chromosome	none	2246761	2248563	VFG000039(gb|NP_880879) (bscC) Bordetella Bsc type III secretion system protein BscC [TTSS (VF0035)] [Bordetella pertussis Tohama I]
Bordetella_pertussis	002245	GCF_001605175.1_ASM160517v1	NZ_CP010842.1	lcl|NZ_CP010842.1_prot_WP_010930813.1_1900	Chromosome	none	2009094	2010896	VFG000039(gb|NP_880879) (bscC) Bordetella Bsc type III secretion system protein BscC [TTSS (VF0035)] [Bordetella pertussis Tohama I]
Bordetella_pertussis	002245	GCF_001605195.1_ASM160519v1	NZ_CP010843.1	lcl|NZ_CP010843.1_prot_WP_010930813.1_1903	Chromosome	none	2026847	2028649	VFG000039(gb|NP_880879) (bscC) Bordetella Bsc type III secretion system protein BscC [TTSS (VF0035)] [Bordetella pertussis Tohama I]
Bordetella_pertussis	002245	GCF_001605215.1_ASM160521v1	NZ_CP010845.1	lcl|NZ_CP010845.1_prot_WP_010930813.1_1728	Chromosome	none	1823200	1825002	VFG000039(gb|NP_880879) (bscC) Bordetella Bsc type III secretion system protein BscC [TTSS (VF0035)] [Bordetella pertussis Tohama I]
Bordetella_pertussis	002245	GCF_001605235.1_ASM160523v1	NZ_CP010846.1	lcl|NZ_CP010846.1_prot_WP_010930813.1_2213	Chromosome	none	2357121	2358923	VFG000039(gb|NP_880879) (bscC) Bordetella Bsc type III secretion system protein BscC [TTSS (VF0035)] [Bordetella pertussis Tohama I]
Bordetella_pertussis	002245	GCF_001605255.1_ASM160525v1	NZ_CP010847.1	lcl|NZ_CP010847.1_prot_WP_010930813.1_2122	Chromosome	none	2246779	2248581	VFG000039(gb|NP_880879) (bscC) Bordetella Bsc type III secretion system protein BscC [TTSS (VF0035)] [Bordetella pertussis Tohama I]
Bordetella_pertussis	002245	GCF_001605275.1_ASM160527v1	NZ_CP010963.1	lcl|NZ_CP010963.1_prot_WP_010930813.1_1842	Chromosome	none	1951758	1953560	VFG000039(gb|NP_880879) (bscC) Bordetella Bsc type III secretion system protein BscC [TTSS (VF0035)] [Bordetella pertussis Tohama I]
Bordetella_pertussis	002245	GCF_001605295.1_ASM160529v1	NZ_CP010964.1	lcl|NZ_CP010964.1_prot_WP_010930813.1_2214	Chromosome	none	2375259	2377061	VFG000039(gb|NP_880879) (bscC) Bordetella Bsc type III secretion system protein BscC [TTSS (VF0035)] [Bordetella pertussis Tohama I]
Bordetella_pertussis	002245	GCF_001605345.1_ASM160534v1	NZ_CP010249.1	lcl|NZ_CP010249.1_prot_WP_010930813.1_2132	Chromosome	none	2274780	2276582	VFG000039(gb|NP_880879) (bscC) Bordetella Bsc type III secretion system protein BscC [TTSS (VF0035)] [Bordetella pertussis Tohama I]
Bordetella_pertussis	002245	GCF_001605365.1_ASM160536v1	NZ_CP010250.1	lcl|NZ_CP010250.1_prot_WP_010930813.1_1625	Chromosome	none	1727203	1729005	VFG000039(gb|NP_880879) (bscC) Bordetella Bsc type III secretion system protein BscC [TTSS (VF0035)] [Bordetella pertussis Tohama I]
Bordetella_pertussis	002245	GCF_001605385.1_ASM160538v1	NZ_CP010251.1	lcl|NZ_CP010251.1_prot_WP_010930813.1_2205	Chromosome	none	2328648	2330450	VFG000039(gb|NP_880879) (bscC) Bordetella Bsc type III secretion system protein BscC [TTSS (VF0035)] [Bordetella pertussis Tohama I]
Bordetella_pertussis	002245	GCF_001605405.1_ASM160540v1	NZ_CP010252.1	lcl|NZ_CP010252.1_prot_WP_010930813.1_1640	Chromosome	none	1727209	1729011	VFG000039(gb|NP_880879) (bscC) Bordetella Bsc type III secretion system protein BscC [TTSS (VF0035)] [Bordetella pertussis Tohama I]
Bordetella_pertussis	002245	GCF_001605425.1_ASM160542v1	NZ_CP010253.1	lcl|NZ_CP010253.1_prot_WP_010930813.1_1640	Chromosome	none	1727207	1729009	VFG000039(gb|NP_880879) (bscC) Bordetella Bsc type III secretion system protein BscC [TTSS (VF0035)] [Bordetella pertussis Tohama I]
Bordetella_pertussis	002245	GCF_001605445.1_ASM160544v1	NZ_CP010254.1	lcl|NZ_CP010254.1_prot_WP_010930813.1_1609	Chromosome	none	1693963	1695765	VFG000039(gb|NP_880879) (bscC) Bordetella Bsc type III secretion system protein BscC [TTSS (VF0035)] [Bordetella pertussis Tohama I]
Bordetella_pertussis	002245	GCF_001605465.1_ASM160546v1	NZ_CP010255.1	lcl|NZ_CP010255.1_prot_WP_010930813.1_2122	Chromosome	none	2247829	2249631	VFG000039(gb|NP_880879) (bscC) Bordetella Bsc type III secretion system protein BscC [TTSS (VF0035)] [Bordetella pertussis Tohama I]
Bordetella_pertussis	002245	GCF_001605485.1_ASM160548v1	NZ_CP010256.1	lcl|NZ_CP010256.1_prot_WP_010930813.1_2125	Chromosome	none	2247831	2249633	VFG000039(gb|NP_880879) (bscC) Bordetella Bsc type III secretion system protein BscC [TTSS (VF0035)] [Bordetella pertussis Tohama I]
Bordetella_pertussis	002245	GCF_001605505.1_ASM160550v1	NZ_CP010257.1	lcl|NZ_CP010257.1_prot_WP_010930813.1_1610	Chromosome	none	1693967	1695769	VFG000039(gb|NP_880879) (bscC) Bordetella Bsc type III secretion system protein BscC [TTSS (VF0035)] [Bordetella pertussis Tohama I]
Bordetella_pertussis	002245	GCF_001605525.1_ASM160552v1	NZ_CP010258.1	lcl|NZ_CP010258.1_prot_WP_010930813.1_2158	Chromosome	none	2297737	2299539	VFG000039(gb|NP_880879) (bscC) Bordetella Bsc type III secretion system protein BscC [TTSS (VF0035)] [Bordetella pertussis Tohama I]
Bordetella_pertussis	002245	GCF_001605545.1_ASM160554v1	NZ_CP010259.1	lcl|NZ_CP010259.1_prot_WP_010930813.1_2205	Chromosome	none	2327599	2329401	VFG000039(gb|NP_880879) (bscC) Bordetella Bsc type III secretion system protein BscC [TTSS (VF0035)] [Bordetella pertussis Tohama I]
Bordetella_pertussis	002245	GCF_001605565.1_ASM160556v1	NZ_CP010260.1	lcl|NZ_CP010260.1_prot_WP_010930813.1_2124	Chromosome	none	2246779	2248581	VFG000039(gb|NP_880879) (bscC) Bordetella Bsc type III secretion system protein BscC [TTSS (VF0035)] [Bordetella pertussis Tohama I]
Bordetella_pertussis	002245	GCF_001605585.1_ASM160558v1	NZ_CP010261.1	lcl|NZ_CP010261.1_prot_WP_010930813.1_2197	Chromosome	none	2329974	2331776	VFG000039(gb|NP_880879) (bscC) Bordetella Bsc type III secretion system protein BscC [TTSS (VF0035)] [Bordetella pertussis Tohama I]
Bordetella_pertussis	002245	GCF_001605605.1_ASM160560v1	NZ_CP010262.1	lcl|NZ_CP010262.1_prot_WP_010930813.1_2207	Chromosome	none	2328924	2330726	VFG000039(gb|NP_880879) (bscC) Bordetella Bsc type III secretion system protein BscC [TTSS (VF0035)] [Bordetella pertussis Tohama I]
Bordetella_pertussis	002245	GCF_001605625.1_ASM160562v1	NZ_CP010263.1	lcl|NZ_CP010263.1_prot_WP_010930813.1_2099	Chromosome	none	2222481	2224283	VFG000039(gb|NP_880879) (bscC) Bordetella Bsc type III secretion system protein BscC [TTSS (VF0035)] [Bordetella pertussis Tohama I]
Bordetella_pertussis	002245	GCF_001605645.1_ASM160564v1	NZ_CP010264.1	lcl|NZ_CP010264.1_prot_WP_010930813.1_1682	Chromosome	none	1775833	1777635	VFG000039(gb|NP_880879) (bscC) Bordetella Bsc type III secretion system protein BscC [TTSS (VF0035)] [Bordetella pertussis Tohama I]
Bordetella_pertussis	002245	GCF_001605665.1_ASM160566v1	NZ_CP010265.1	lcl|NZ_CP010265.1_prot_WP_010930813.1_2148	Chromosome	none	2275987	2277789	VFG000039(gb|NP_880879) (bscC) Bordetella Bsc type III secretion system protein BscC [TTSS (VF0035)] [Bordetella pertussis Tohama I]
Bordetella_pertussis	002245	GCF_001605685.1_ASM160568v1	NZ_CP010266.1	lcl|NZ_CP010266.1_prot_WP_010930813.1_1148	Chromosome	none	1201372	1203174	VFG000039(gb|NP_880879) (bscC) Bordetella Bsc type III secretion system protein BscC [TTSS (VF0035)] [Bordetella pertussis Tohama I]
Bordetella_pertussis	002245	GCF_001628735.1_ASM162873v1	NZ_CP011255.1	lcl|NZ_CP011255.1_prot_WP_010930813.1_2004	Chromosome	none	2098381	2100183	VFG000039(gb|NP_880879) (bscC) Bordetella Bsc type III secretion system protein BscC [TTSS (VF0035)] [Bordetella pertussis Tohama I]
Bordetella_pertussis	002245	GCF_001686365.1_ASM168636v1	NZ_CP015761.1	lcl|NZ_CP015761.1_prot_WP_010930813.1_2202	Chromosome	none	2341794	2343596	VFG000039(gb|NP_880879) (bscC) Bordetella Bsc type III secretion system protein BscC [TTSS (VF0035)] [Bordetella pertussis Tohama I]
Bordetella_pertussis	002245	GCF_001686405.1_ASM168640v1	NZ_CP015759.1	lcl|NZ_CP015759.1_prot_WP_010930813.1_1830	Chromosome	none	1928828	1930630	VFG000039(gb|NP_880879) (bscC) Bordetella Bsc type III secretion system protein BscC [TTSS (VF0035)] [Bordetella pertussis Tohama I]
Bordetella_pertussis	002245	GCF_001686425.1_ASM168642v1	NZ_CP015760.1	lcl|NZ_CP015760.1_prot_WP_010930813.1_2108	Chromosome	none	2246775	2248577	VFG000039(gb|NP_880879) (bscC) Bordetella Bsc type III secretion system protein BscC [TTSS (VF0035)] [Bordetella pertussis Tohama I]
Bordetella_pertussis	002245	GCF_001686445.1_ASM168644v1	NZ_CP015762.1	lcl|NZ_CP015762.1_prot_WP_010930813.1_2192	Chromosome	none	2326514	2328316	VFG000039(gb|NP_880879) (bscC) Bordetella Bsc type III secretion system protein BscC [TTSS (VF0035)] [Bordetella pertussis Tohama I]
Bordetella_pertussis	002245	GCF_001686465.1_ASM168646v1	NZ_CP015763.1	lcl|NZ_CP015763.1_prot_WP_010930813.1_230	Chromosome	none	241234	243036	VFG000039(gb|NP_880879) (bscC) Bordetella Bsc type III secretion system protein BscC [TTSS (VF0035)] [Bordetella pertussis Tohama I]
Bordetella_pertussis	002245	GCF_001686505.1_ASM168650v1	NZ_CP015765.1	lcl|NZ_CP015765.1_prot_WP_010930813.1_1918	Chromosome	none	2020462	2022264	VFG000039(gb|NP_880879) (bscC) Bordetella Bsc type III secretion system protein BscC [TTSS (VF0035)] [Bordetella pertussis Tohama I]
Bordetella_pertussis	002245	GCF_001686525.1_ASM168652v1	NZ_CP015766.1	lcl|NZ_CP015766.1_prot_WP_010930813.1_421	Chromosome	none	460458	462260	VFG000039(gb|NP_880879) (bscC) Bordetella Bsc type III secretion system protein BscC [TTSS (VF0035)] [Bordetella pertussis Tohama I]
Bordetella_pertussis	002245	GCF_001686545.1_ASM168654v1	NZ_CP015767.1	lcl|NZ_CP015767.1_prot_WP_010930813.1_1895	Chromosome	none	2027598	2029400	VFG000039(gb|NP_880879) (bscC) Bordetella Bsc type III secretion system protein BscC [TTSS (VF0035)] [Bordetella pertussis Tohama I]
Bordetella_pertussis	002245	GCF_001686565.1_ASM168656v1	NZ_CP015768.1	lcl|NZ_CP015768.1_prot_WP_010930813.1_1725	Chromosome	none	1842148	1843950	VFG000039(gb|NP_880879) (bscC) Bordetella Bsc type III secretion system protein BscC [TTSS (VF0035)] [Bordetella pertussis Tohama I]
Bordetella_pertussis	002245	GCF_001686585.1_ASM168658v1	NZ_CP015769.1	lcl|NZ_CP015769.1_prot_WP_010930813.1_1931	Chromosome	none	2034937	2036739	VFG000039(gb|NP_880879) (bscC) Bordetella Bsc type III secretion system protein BscC [TTSS (VF0035)] [Bordetella pertussis Tohama I]
Bordetella_pertussis	002245	GCF_001686605.1_ASM168660v1	NZ_CP015770.1	lcl|NZ_CP015770.1_prot_WP_010930813.1_2458	Chromosome	none	2600876	2602678	VFG000039(gb|NP_880879) (bscC) Bordetella Bsc type III secretion system protein BscC [TTSS (VF0035)] [Bordetella pertussis Tohama I]
Bordetella_pertussis	002245	GCF_001686625.1_ASM168662v1	NZ_CP015771.1	lcl|NZ_CP015771.1_prot_WP_010930813.1_1036	Chromosome	none	1111754	1113556	VFG000039(gb|NP_880879) (bscC) Bordetella Bsc type III secretion system protein BscC [TTSS (VF0035)] [Bordetella pertussis Tohama I]
Bordetella_pertussis	002245	GCF_001687385.1_ASM168738v1	NZ_CP012128.1	lcl|NZ_CP012128.1_prot_WP_019248178.1_1656	Chromosome	none	1740328	1742130	VFG000039(gb|NP_880879) (bscC) Bordetella Bsc type III secretion system protein BscC [TTSS (VF0035)] [Bordetella pertussis Tohama I]
Bordetella_pertussis	002245	GCF_001687405.1_ASM168740v1	NZ_CP016338.1	lcl|NZ_CP016338.1_prot_WP_010930813.1_2216	Chromosome	none	2353297	2355099	VFG000039(gb|NP_880879) (bscC) Bordetella Bsc type III secretion system protein BscC [TTSS (VF0035)] [Bordetella pertussis Tohama I]
Bordetella_pertussis	002245	GCF_001831395.1_ASM183139v1	NZ_CP017402.1	lcl|NZ_CP017402.1_prot_WP_010930813.1_2216	Chromosome	none	2353301	2355103	VFG000039(gb|NP_880879) (bscC) Bordetella Bsc type III secretion system protein BscC [TTSS (VF0035)] [Bordetella pertussis Tohama I]
Bordetella_pertussis	002245	GCF_001831415.1_ASM183141v1	NZ_CP017403.1	lcl|NZ_CP017403.1_prot_WP_019248178.1_2175	Chromosome	none	2322332	2324134	VFG000039(gb|NP_880879) (bscC) Bordetella Bsc type III secretion system protein BscC [TTSS (VF0035)] [Bordetella pertussis Tohama I]
Bordetella_pertussis	002245	GCF_001831435.1_ASM183143v1	NZ_CP017404.1	lcl|NZ_CP017404.1_prot_WP_070797686.1_1824	Chromosome	none	1910967	1912769	VFG000039(gb|NP_880879) (bscC) Bordetella Bsc type III secretion system protein BscC [TTSS (VF0035)] [Bordetella pertussis Tohama I]
Bordetella_pertussis	002245	GCF_001831455.1_ASM183145v1	NZ_CP017405.1	lcl|NZ_CP017405.1_prot_WP_070797686.1_1947	Chromosome	none	2039948	2041750	VFG000039(gb|NP_880879) (bscC) Bordetella Bsc type III secretion system protein BscC [TTSS (VF0035)] [Bordetella pertussis Tohama I]
Bordetella_pertussis	002245	GCF_001984925.1_ASM198492v1	NZ_CP011167.1	lcl|NZ_CP011167.1_prot_WP_010930813.1_1685	Chromosome	none	1778995	1780797	VFG000039(gb|NP_880879) (bscC) Bordetella Bsc type III secretion system protein BscC [TTSS (VF0035)] [Bordetella pertussis Tohama I]
Bordetella_pertussis	002245	GCF_001984945.1_ASM198494v1	NZ_CP011168.1	lcl|NZ_CP011168.1_prot_WP_010930813.1_1680	Chromosome	none	1772838	1774640	VFG000039(gb|NP_880879) (bscC) Bordetella Bsc type III secretion system protein BscC [TTSS (VF0035)] [Bordetella pertussis Tohama I]
Bordetella_pertussis	002245	GCF_001984965.1_ASM198496v1	NZ_CP011169.1	lcl|NZ_CP011169.1_prot_WP_010930813.1_1877	Chromosome	none	2003828	2005630	VFG000039(gb|NP_880879) (bscC) Bordetella Bsc type III secretion system protein BscC [TTSS (VF0035)] [Bordetella pertussis Tohama I]
Bordetella_pertussis	002245	GCF_001984985.1_ASM198498v1	NZ_CP011170.1	lcl|NZ_CP011170.1_prot_WP_010930813.1_1683	Chromosome	none	1776885	1778687	VFG000039(gb|NP_880879) (bscC) Bordetella Bsc type III secretion system protein BscC [TTSS (VF0035)] [Bordetella pertussis Tohama I]
Bordetella_pertussis	002245	GCF_001985005.1_ASM198500v1	NZ_CP011171.1	lcl|NZ_CP011171.1_prot_WP_010930813.1_2134	Chromosome	none	2275834	2277636	VFG000039(gb|NP_880879) (bscC) Bordetella Bsc type III secretion system protein BscC [TTSS (VF0035)] [Bordetella pertussis Tohama I]
Bordetella_pertussis	002245	GCF_001985025.1_ASM198502v1	NZ_CP011172.1	lcl|NZ_CP011172.1_prot_WP_010930813.1_2133	Chromosome	none	2273722	2275524	VFG000039(gb|NP_880879) (bscC) Bordetella Bsc type III secretion system protein BscC [TTSS (VF0035)] [Bordetella pertussis Tohama I]
Bordetella_pertussis	002245	GCF_001985045.1_ASM198504v1	NZ_CP011173.1	lcl|NZ_CP011173.1_prot_WP_010930813.1_1876	Chromosome	none	2002262	2004064	VFG000039(gb|NP_880879) (bscC) Bordetella Bsc type III secretion system protein BscC [TTSS (VF0035)] [Bordetella pertussis Tohama I]
Bordetella_pertussis	002245	GCF_001985065.1_ASM198506v1	NZ_CP011174.1	lcl|NZ_CP011174.1_prot_WP_010930813.1_2136	Chromosome	none	2275823	2277625	VFG000039(gb|NP_880879) (bscC) Bordetella Bsc type III secretion system protein BscC [TTSS (VF0035)] [Bordetella pertussis Tohama I]
Bordetella_pertussis	002245	GCF_001985085.1_ASM198508v1	NZ_CP011175.1	lcl|NZ_CP011175.1_prot_WP_010930813.1_1673	Chromosome	none	1765383	1767185	VFG000039(gb|NP_880879) (bscC) Bordetella Bsc type III secretion system protein BscC [TTSS (VF0035)] [Bordetella pertussis Tohama I]
Bordetella_pertussis	002245	GCF_001985105.1_ASM198510v1	NZ_CP011176.1	lcl|NZ_CP011176.1_prot_WP_010930813.1_1682	Chromosome	none	1775829	1777631	VFG000039(gb|NP_880879) (bscC) Bordetella Bsc type III secretion system protein BscC [TTSS (VF0035)] [Bordetella pertussis Tohama I]
Bordetella_pertussis	002245	GCF_001985125.1_ASM198512v1	NZ_CP011177.1	lcl|NZ_CP011177.1_prot_WP_010930813.1_2198	Chromosome	none	2331282	2333084	VFG000039(gb|NP_880879) (bscC) Bordetella Bsc type III secretion system protein BscC [TTSS (VF0035)] [Bordetella pertussis Tohama I]
Bordetella_pertussis	002245	GCF_001985145.1_ASM198514v1	NZ_CP011178.1	lcl|NZ_CP011178.1_prot_WP_010930813.1_1882	Chromosome	none	2009166	2010968	VFG000039(gb|NP_880879) (bscC) Bordetella Bsc type III secretion system protein BscC [TTSS (VF0035)] [Bordetella pertussis Tohama I]
Bordetella_pertussis	002245	GCF_001985165.1_ASM198516v1	NZ_CP011179.1	lcl|NZ_CP011179.1_prot_WP_010930813.1_2146	Chromosome	none	2274765	2276567	VFG000039(gb|NP_880879) (bscC) Bordetella Bsc type III secretion system protein BscC [TTSS (VF0035)] [Bordetella pertussis Tohama I]
Bordetella_pertussis	002245	GCF_001985205.1_ASM198520v1	NZ_CP011181.1	lcl|NZ_CP011181.1_prot_WP_010930813.1_2196	Chromosome	none	2329694	2331496	VFG000039(gb|NP_880879) (bscC) Bordetella Bsc type III secretion system protein BscC [TTSS (VF0035)] [Bordetella pertussis Tohama I]
Bordetella_pertussis	002245	GCF_001985225.1_ASM198522v1	NZ_CP011182.1	lcl|NZ_CP011182.1_prot_WP_010930813.1_1623	Chromosome	none	1725107	1726909	VFG000039(gb|NP_880879) (bscC) Bordetella Bsc type III secretion system protein BscC [TTSS (VF0035)] [Bordetella pertussis Tohama I]
Bordetella_pertussis	002245	GCF_001985245.1_ASM198524v1	NZ_CP011183.1	lcl|NZ_CP011183.1_prot_WP_010930813.1_2137	Chromosome	none	2277921	2279723	VFG000039(gb|NP_880879) (bscC) Bordetella Bsc type III secretion system protein BscC [TTSS (VF0035)] [Bordetella pertussis Tohama I]
Bordetella_pertussis	002245	GCF_001985265.1_ASM198526v1	NZ_CP011184.1	lcl|NZ_CP011184.1_prot_WP_010930813.1_2147	Chromosome	none	2275784	2277586	VFG000039(gb|NP_880879) (bscC) Bordetella Bsc type III secretion system protein BscC [TTSS (VF0035)] [Bordetella pertussis Tohama I]
Bordetella_pertussis	002245	GCF_001985285.1_ASM198528v1	NZ_CP011185.1	lcl|NZ_CP011185.1_prot_WP_010930813.1_2135	Chromosome	none	2277906	2279708	VFG000039(gb|NP_880879) (bscC) Bordetella Bsc type III secretion system protein BscC [TTSS (VF0035)] [Bordetella pertussis Tohama I]
Bordetella_pertussis	002245	GCF_001985305.1_ASM198530v1	NZ_CP011186.1	lcl|NZ_CP011186.1_prot_WP_010930813.1_2125	Chromosome	none	2247827	2249629	VFG000039(gb|NP_880879) (bscC) Bordetella Bsc type III secretion system protein BscC [TTSS (VF0035)] [Bordetella pertussis Tohama I]
Bordetella_pertussis	002245	GCF_001985325.1_ASM198532v1	NZ_CP011187.1	lcl|NZ_CP011187.1_prot_WP_010930813.1_2151	Chromosome	none	2276861	2278663	VFG000039(gb|NP_880879) (bscC) Bordetella Bsc type III secretion system protein BscC [TTSS (VF0035)] [Bordetella pertussis Tohama I]
Bordetella_pertussis	002245	GCF_001985345.1_ASM198534v1	NZ_CP011188.1	lcl|NZ_CP011188.1_prot_WP_010930813.1_1880	Chromosome	none	2005989	2007791	VFG000039(gb|NP_880879) (bscC) Bordetella Bsc type III secretion system protein BscC [TTSS (VF0035)] [Bordetella pertussis Tohama I]
Bordetella_pertussis	002245	GCF_001985365.1_ASM198536v1	NZ_CP011189.1	lcl|NZ_CP011189.1_prot_WP_010930813.1_2122	Chromosome	none	2247828	2249630	VFG000039(gb|NP_880879) (bscC) Bordetella Bsc type III secretion system protein BscC [TTSS (VF0035)] [Bordetella pertussis Tohama I]
Bordetella_pertussis	002245	GCF_001985385.1_ASM198538v1	NZ_CP011190.1	lcl|NZ_CP011190.1_prot_WP_010930813.1_2160	Chromosome	none	2279717	2281519	VFG000039(gb|NP_880879) (bscC) Bordetella Bsc type III secretion system protein BscC [TTSS (VF0035)] [Bordetella pertussis Tohama I]
Bordetella_pertussis	002245	GCF_001985405.1_ASM198540v1	NZ_CP011191.1	lcl|NZ_CP011191.1_prot_WP_010930813.1_1683	Chromosome	none	1776881	1778683	VFG000039(gb|NP_880879) (bscC) Bordetella Bsc type III secretion system protein BscC [TTSS (VF0035)] [Bordetella pertussis Tohama I]
Bordetella_pertussis	002245	GCF_001985425.1_ASM198542v1	NZ_CP011192.1	lcl|NZ_CP011192.1_prot_WP_010930813.1_2193	Chromosome	none	2326549	2328351	VFG000039(gb|NP_880879) (bscC) Bordetella Bsc type III secretion system protein BscC [TTSS (VF0035)] [Bordetella pertussis Tohama I]
Bordetella_pertussis	002245	GCF_001985445.1_ASM198544v1	NZ_CP011193.1	lcl|NZ_CP011193.1_prot_WP_010930813.1_1867	Chromosome	none	1975907	1977709	VFG000039(gb|NP_880879) (bscC) Bordetella Bsc type III secretion system protein BscC [TTSS (VF0035)] [Bordetella pertussis Tohama I]
Bordetella_pertussis	002245	GCF_001985465.1_ASM198546v1	NZ_CP011194.1	lcl|NZ_CP011194.1_prot_WP_010930813.1_2156	Chromosome	none	2294596	2296398	VFG000039(gb|NP_880879) (bscC) Bordetella Bsc type III secretion system protein BscC [TTSS (VF0035)] [Bordetella pertussis Tohama I]
Bordetella_pertussis	002245	GCF_001985485.1_ASM198548v1	NZ_CP011195.1	lcl|NZ_CP011195.1_prot_WP_010930813.1_1682	Chromosome	none	1775065	1776867	VFG000039(gb|NP_880879) (bscC) Bordetella Bsc type III secretion system protein BscC [TTSS (VF0035)] [Bordetella pertussis Tohama I]
Bordetella_pertussis	002245	GCF_001985505.1_ASM198550v1	NZ_CP011196.1	lcl|NZ_CP011196.1_prot_WP_010930813.1_2123	Chromosome	none	2245734	2247536	VFG000039(gb|NP_880879) (bscC) Bordetella Bsc type III secretion system protein BscC [TTSS (VF0035)] [Bordetella pertussis Tohama I]
Bordetella_pertussis	002245	GCF_001985525.1_ASM198552v1	NZ_CP011197.1	lcl|NZ_CP011197.1_prot_WP_010930813.1_1920	Chromosome	none	2028947	2030749	VFG000039(gb|NP_880879) (bscC) Bordetella Bsc type III secretion system protein BscC [TTSS (VF0035)] [Bordetella pertussis Tohama I]
Bordetella_pertussis	002245	GCF_001985545.1_ASM198554v1	NZ_CP011198.1	lcl|NZ_CP011198.1_prot_WP_010930813.1_1639	Chromosome	none	1726159	1727961	VFG000039(gb|NP_880879) (bscC) Bordetella Bsc type III secretion system protein BscC [TTSS (VF0035)] [Bordetella pertussis Tohama I]
Bordetella_pertussis	002245	GCF_001985565.1_ASM198556v1	NZ_CP011199.1	lcl|NZ_CP011199.1_prot_WP_010930813.1_1694	Chromosome	none	1776113	1777915	VFG000039(gb|NP_880879) (bscC) Bordetella Bsc type III secretion system protein BscC [TTSS (VF0035)] [Bordetella pertussis Tohama I]
Bordetella_pertussis	002245	GCF_001985585.1_ASM198558v1	NZ_CP011200.1	lcl|NZ_CP011200.1_prot_WP_010930813.1_2157	Chromosome	none	2297191	2298993	VFG000039(gb|NP_880879) (bscC) Bordetella Bsc type III secretion system protein BscC [TTSS (VF0035)] [Bordetella pertussis Tohama I]
Bordetella_pertussis	002245	GCF_001985605.1_ASM198560v1	NZ_CP011201.1	lcl|NZ_CP011201.1_prot_WP_010930813.1_2123	Chromosome	none	2246794	2248596	VFG000039(gb|NP_880879) (bscC) Bordetella Bsc type III secretion system protein BscC [TTSS (VF0035)] [Bordetella pertussis Tohama I]
Bordetella_pertussis	002245	GCF_001985625.1_ASM198562v1	NZ_CP011202.1	lcl|NZ_CP011202.1_prot_WP_010930813.1_2125	Chromosome	none	2247829	2249631	VFG000039(gb|NP_880879) (bscC) Bordetella Bsc type III secretion system protein BscC [TTSS (VF0035)] [Bordetella pertussis Tohama I]
Bordetella_pertussis	002245	GCF_001985645.1_ASM198564v1	NZ_CP011203.1	lcl|NZ_CP011203.1_prot_WP_010930813.1_2112	Chromosome	none	2246801	2248603	VFG000039(gb|NP_880879) (bscC) Bordetella Bsc type III secretion system protein BscC [TTSS (VF0035)] [Bordetella pertussis Tohama I]
Bordetella_pertussis	002245	GCF_001985665.1_ASM198566v1	NZ_CP011204.1	lcl|NZ_CP011204.1_prot_WP_010930813.1_2200	Chromosome	none	2332427	2334229	VFG000039(gb|NP_880879) (bscC) Bordetella Bsc type III secretion system protein BscC [TTSS (VF0035)] [Bordetella pertussis Tohama I]
Bordetella_pertussis	002245	GCF_001985685.1_ASM198568v1	NZ_CP011205.1	lcl|NZ_CP011205.1_prot_WP_010930813.1_2207	Chromosome	none	2329695	2331497	VFG000039(gb|NP_880879) (bscC) Bordetella Bsc type III secretion system protein BscC [TTSS (VF0035)] [Bordetella pertussis Tohama I]
Bordetella_pertussis	002245	GCF_001985705.1_ASM198570v1	NZ_CP011206.1	lcl|NZ_CP011206.1_prot_WP_010930813.1_2196	Chromosome	none	2329696	2331498	VFG000039(gb|NP_880879) (bscC) Bordetella Bsc type III secretion system protein BscC [TTSS (VF0035)] [Bordetella pertussis Tohama I]
Bordetella_pertussis	002245	GCF_001985725.1_ASM198572v1	NZ_CP011207.1	lcl|NZ_CP011207.1_prot_WP_010930813.1_1686	Chromosome	none	1780071	1781873	VFG000039(gb|NP_880879) (bscC) Bordetella Bsc type III secretion system protein BscC [TTSS (VF0035)] [Bordetella pertussis Tohama I]
Bordetella_pertussis	002245	GCF_001985745.1_ASM198574v1	NZ_CP011208.1	lcl|NZ_CP011208.1_prot_WP_010930813.1_1695	Chromosome	none	1776866	1778668	VFG000039(gb|NP_880879) (bscC) Bordetella Bsc type III secretion system protein BscC [TTSS (VF0035)] [Bordetella pertussis Tohama I]
Bordetella_pertussis	002245	GCF_001985765.1_ASM198576v1	NZ_CP012078.1	lcl|NZ_CP012078.1_prot_WP_010930813.1_2131	Chromosome	none	2273731	2275533	VFG000039(gb|NP_880879) (bscC) Bordetella Bsc type III secretion system protein BscC [TTSS (VF0035)] [Bordetella pertussis Tohama I]
Bordetella_pertussis	002245	GCF_001985785.1_ASM198578v1	NZ_CP012079.1	lcl|NZ_CP012079.1_prot_WP_010930813.1_1953	Chromosome	none	2058800	2060602	VFG000039(gb|NP_880879) (bscC) Bordetella Bsc type III secretion system protein BscC [TTSS (VF0035)] [Bordetella pertussis Tohama I]
Bordetella_pertussis	002245	GCF_001985805.1_ASM198580v1	NZ_CP012080.1	lcl|NZ_CP012080.1_prot_WP_010930813.1_2193	Chromosome	none	2326549	2328351	VFG000039(gb|NP_880879) (bscC) Bordetella Bsc type III secretion system protein BscC [TTSS (VF0035)] [Bordetella pertussis Tohama I]
Bordetella_pertussis	002245	GCF_001985825.1_ASM198582v1	NZ_CP012081.1	lcl|NZ_CP012081.1_prot_WP_010930813.1_1685	Chromosome	none	1778216	1780018	VFG000039(gb|NP_880879) (bscC) Bordetella Bsc type III secretion system protein BscC [TTSS (VF0035)] [Bordetella pertussis Tohama I]
Bordetella_pertussis	002245	GCF_001985845.1_ASM198584v1	NZ_CP012082.1	lcl|NZ_CP012082.1_prot_WP_010930813.1_1790	Chromosome	none	1872560	1874362	VFG000039(gb|NP_880879) (bscC) Bordetella Bsc type III secretion system protein BscC [TTSS (VF0035)] [Bordetella pertussis Tohama I]
Bordetella_pertussis	002245	GCF_001985865.1_ASM198586v1	NZ_CP012083.1	lcl|NZ_CP012083.1_prot_WP_010930813.1_2149	Chromosome	none	2277927	2279729	VFG000039(gb|NP_880879) (bscC) Bordetella Bsc type III secretion system protein BscC [TTSS (VF0035)] [Bordetella pertussis Tohama I]
Bordetella_pertussis	002245	GCF_001985885.1_ASM198588v1	NZ_CP012084.1	lcl|NZ_CP012084.1_prot_WP_010930813.1_1760	Chromosome	none	1865009	1866811	VFG000039(gb|NP_880879) (bscC) Bordetella Bsc type III secretion system protein BscC [TTSS (VF0035)] [Bordetella pertussis Tohama I]
Bordetella_pertussis	002245	GCF_001985905.1_ASM198590v1	NZ_CP012085.1	lcl|NZ_CP012085.1_prot_WP_010930813.1_2125	Chromosome	none	2246730	2248532	VFG000039(gb|NP_880879) (bscC) Bordetella Bsc type III secretion system protein BscC [TTSS (VF0035)] [Bordetella pertussis Tohama I]
Bordetella_pertussis	002245	GCF_001985925.1_ASM198592v1	NZ_CP012086.1	lcl|NZ_CP012086.1_prot_WP_010930813.1_2123	Chromosome	none	2245730	2247532	VFG000039(gb|NP_880879) (bscC) Bordetella Bsc type III secretion system protein BscC [TTSS (VF0035)] [Bordetella pertussis Tohama I]
Bordetella_pertussis	002245	GCF_001985945.1_ASM198594v1	NZ_CP012087.1	lcl|NZ_CP012087.1_prot_WP_010930813.1_2123	Chromosome	none	2246788	2248590	VFG000039(gb|NP_880879) (bscC) Bordetella Bsc type III secretion system protein BscC [TTSS (VF0035)] [Bordetella pertussis Tohama I]
Bordetella_pertussis	002245	GCF_001985965.1_ASM198596v1	NZ_CP012088.1	lcl|NZ_CP012088.1_prot_WP_010930813.1_2122	Chromosome	none	2244677	2246479	VFG000039(gb|NP_880879) (bscC) Bordetella Bsc type III secretion system protein BscC [TTSS (VF0035)] [Bordetella pertussis Tohama I]
Bordetella_pertussis	002245	GCF_001985985.1_ASM198598v1	NZ_CP012089.1	lcl|NZ_CP012089.1_prot_WP_010930813.1_2214	Chromosome	none	2374850	2376652	VFG000039(gb|NP_880879) (bscC) Bordetella Bsc type III secretion system protein BscC [TTSS (VF0035)] [Bordetella pertussis Tohama I]
Bordetella_pertussis	002245	GCF_001986005.1_ASM198600v1	NZ_CP012129.1	lcl|NZ_CP012129.1_prot_WP_010930813.1_2135	Chromosome	none	2277896	2279698	VFG000039(gb|NP_880879) (bscC) Bordetella Bsc type III secretion system protein BscC [TTSS (VF0035)] [Bordetella pertussis Tohama I]
Bordetella_pertussis	002245	GCF_001986025.1_ASM198602v1	NZ_CP012130.1	lcl|NZ_CP012130.1_prot_WP_010930813.1_2233	Chromosome	none	2362482	2364284	VFG000039(gb|NP_880879) (bscC) Bordetella Bsc type III secretion system protein BscC [TTSS (VF0035)] [Bordetella pertussis Tohama I]
Bordetella_pertussis	002245	GCF_001986045.1_ASM198604v1	NZ_CP012131.1	lcl|NZ_CP012131.1_prot_WP_010930813.1_2123	Chromosome	none	2245728	2247530	VFG000039(gb|NP_880879) (bscC) Bordetella Bsc type III secretion system protein BscC [TTSS (VF0035)] [Bordetella pertussis Tohama I]
Bordetella_pertussis	002245	GCF_001986065.1_ASM198606v1	NZ_CP012132.1	lcl|NZ_CP012132.1_prot_WP_010930813.1_2171	Chromosome	none	2297740	2299542	VFG000039(gb|NP_880879) (bscC) Bordetella Bsc type III secretion system protein BscC [TTSS (VF0035)] [Bordetella pertussis Tohama I]
Bordetella_pertussis	002245	GCF_001986085.1_ASM198608v1	NZ_CP012133.1	lcl|NZ_CP012133.1_prot_WP_010930813.1_2206	Chromosome	none	2327599	2329401	VFG000039(gb|NP_880879) (bscC) Bordetella Bsc type III secretion system protein BscC [TTSS (VF0035)] [Bordetella pertussis Tohama I]
Bordetella_pertussis	002245	GCF_001986105.1_ASM198610v1	NZ_CP012134.1	lcl|NZ_CP012134.1_prot_WP_010930813.1_2124	Chromosome	none	2246778	2248580	VFG000039(gb|NP_880879) (bscC) Bordetella Bsc type III secretion system protein BscC [TTSS (VF0035)] [Bordetella pertussis Tohama I]
Bordetella_pertussis	002245	GCF_001986155.1_ASM198615v1	NZ_CP011234.1	lcl|NZ_CP011234.1_prot_WP_010930813.1_1625	Chromosome	none	1726155	1727957	VFG000039(gb|NP_880879) (bscC) Bordetella Bsc type III secretion system protein BscC [TTSS (VF0035)] [Bordetella pertussis Tohama I]
Bordetella_pertussis	002245	GCF_001986175.1_ASM198617v1	NZ_CP011235.1	lcl|NZ_CP011235.1_prot_WP_010930813.1_2138	Chromosome	none	2280014	2281816	VFG000039(gb|NP_880879) (bscC) Bordetella Bsc type III secretion system protein BscC [TTSS (VF0035)] [Bordetella pertussis Tohama I]
Bordetella_pertussis	002245	GCF_001986195.1_ASM198619v1	NZ_CP011236.1	lcl|NZ_CP011236.1_prot_WP_010930813.1_1895	Chromosome	none	2007040	2008842	VFG000039(gb|NP_880879) (bscC) Bordetella Bsc type III secretion system protein BscC [TTSS (VF0035)] [Bordetella pertussis Tohama I]
Bordetella_pertussis	002245	GCF_001986215.1_ASM198621v1	NZ_CP011237.1	lcl|NZ_CP011237.1_prot_WP_010930813.1_2158	Chromosome	none	2297736	2299538	VFG000039(gb|NP_880879) (bscC) Bordetella Bsc type III secretion system protein BscC [TTSS (VF0035)] [Bordetella pertussis Tohama I]
Bordetella_pertussis	002245	GCF_001986235.1_ASM198623v1	NZ_CP011238.1	lcl|NZ_CP011238.1_prot_WP_010930813.1_2110	Chromosome	none	2244675	2246477	VFG000039(gb|NP_880879) (bscC) Bordetella Bsc type III secretion system protein BscC [TTSS (VF0035)] [Bordetella pertussis Tohama I]
Bordetella_pertussis	002245	GCF_001986255.1_ASM198625v1	NZ_CP011239.1	lcl|NZ_CP011239.1_prot_WP_010930813.1_1623	Chromosome	none	1726148	1727950	VFG000039(gb|NP_880879) (bscC) Bordetella Bsc type III secretion system protein BscC [TTSS (VF0035)] [Bordetella pertussis Tohama I]
Bordetella_pertussis	002245	GCF_001986275.1_ASM198627v1	NZ_CP011240.1	lcl|NZ_CP011240.1_prot_WP_010930813.1_1955	Chromosome	none	2059809	2061611	VFG000039(gb|NP_880879) (bscC) Bordetella Bsc type III secretion system protein BscC [TTSS (VF0035)] [Bordetella pertussis Tohama I]
Bordetella_pertussis	002245	GCF_001986295.1_ASM198629v1	NZ_CP011241.1	lcl|NZ_CP011241.1_prot_WP_010930813.1_2122	Chromosome	none	2245731	2247533	VFG000039(gb|NP_880879) (bscC) Bordetella Bsc type III secretion system protein BscC [TTSS (VF0035)] [Bordetella pertussis Tohama I]
Bordetella_pertussis	002245	GCF_001986315.1_ASM198631v1	NZ_CP011242.1	lcl|NZ_CP011242.1_prot_WP_010930813.1_2159	Chromosome	none	2298784	2300586	VFG000039(gb|NP_880879) (bscC) Bordetella Bsc type III secretion system protein BscC [TTSS (VF0035)] [Bordetella pertussis Tohama I]
Bordetella_pertussis	002245	GCF_001986335.1_ASM198633v1	NZ_CP011243.1	lcl|NZ_CP011243.1_prot_WP_010930813.1_2126	Chromosome	none	2248008	2249810	VFG000039(gb|NP_880879) (bscC) Bordetella Bsc type III secretion system protein BscC [TTSS (VF0035)] [Bordetella pertussis Tohama I]
Bordetella_pertussis	002245	GCF_001986355.1_ASM198635v1	NZ_CP011244.1	lcl|NZ_CP011244.1_prot_WP_010930813.1_2158	Chromosome	none	2297737	2299539	VFG000039(gb|NP_880879) (bscC) Bordetella Bsc type III secretion system protein BscC [TTSS (VF0035)] [Bordetella pertussis Tohama I]
Bordetella_pertussis	002245	GCF_001986375.1_ASM198637v1	NZ_CP011687.1	lcl|NZ_CP011687.1_prot_WP_010930813.1_2133	Chromosome	none	2275845	2277647	VFG000039(gb|NP_880879) (bscC) Bordetella Bsc type III secretion system protein BscC [TTSS (VF0035)] [Bordetella pertussis Tohama I]
Bordetella_pertussis	002245	GCF_001986415.1_ASM198641v1	NZ_CP011688.1	lcl|NZ_CP011688.1_prot_WP_010930813.1_2132	Chromosome	none	2274770	2276572	VFG000039(gb|NP_880879) (bscC) Bordetella Bsc type III secretion system protein BscC [TTSS (VF0035)] [Bordetella pertussis Tohama I]
Bordetella_pertussis	002245	GCF_001986435.1_ASM198643v1	NZ_CP011689.1	lcl|NZ_CP011689.1_prot_WP_010930813.1_2153	Chromosome	none	2280035	2281837	VFG000039(gb|NP_880879) (bscC) Bordetella Bsc type III secretion system protein BscC [TTSS (VF0035)] [Bordetella pertussis Tohama I]
Bordetella_pertussis	002245	GCF_001986455.1_ASM198645v1	NZ_CP011690.1	lcl|NZ_CP011690.1_prot_WP_010930813.1_2134	Chromosome	none	2274770	2276572	VFG000039(gb|NP_880879) (bscC) Bordetella Bsc type III secretion system protein BscC [TTSS (VF0035)] [Bordetella pertussis Tohama I]
Bordetella_pertussis	002245	GCF_001986475.1_ASM198647v1	NZ_CP011691.1	lcl|NZ_CP011691.1_prot_WP_010930813.1_1936	Chromosome	none	2045685	2047487	VFG000039(gb|NP_880879) (bscC) Bordetella Bsc type III secretion system protein BscC [TTSS (VF0035)] [Bordetella pertussis Tohama I]
Bordetella_pertussis	002245	GCF_001986495.1_ASM198649v1	NZ_CP011692.1	lcl|NZ_CP011692.1_prot_WP_010930813.1_1683	Chromosome	none	1776878	1778680	VFG000039(gb|NP_880879) (bscC) Bordetella Bsc type III secretion system protein BscC [TTSS (VF0035)] [Bordetella pertussis Tohama I]
Bordetella_pertussis	002245	GCF_001986515.1_ASM198651v1	NZ_CP011693.1	lcl|NZ_CP011693.1_prot_WP_010930813.1_2196	Chromosome	none	2331788	2333590	VFG000039(gb|NP_880879) (bscC) Bordetella Bsc type III secretion system protein BscC [TTSS (VF0035)] [Bordetella pertussis Tohama I]
Bordetella_pertussis	002245	GCF_001986535.1_ASM198653v1	NZ_CP011694.1	lcl|NZ_CP011694.1_prot_WP_010930813.1_1898	Chromosome	none	2009135	2010937	VFG000039(gb|NP_880879) (bscC) Bordetella Bsc type III secretion system protein BscC [TTSS (VF0035)] [Bordetella pertussis Tohama I]
Bordetella_pertussis	002245	GCF_001986555.1_ASM198655v1	NZ_CP011695.1	lcl|NZ_CP011695.1_prot_WP_010930813.1_2148	Chromosome	none	2276863	2278665	VFG000039(gb|NP_880879) (bscC) Bordetella Bsc type III secretion system protein BscC [TTSS (VF0035)] [Bordetella pertussis Tohama I]
Bordetella_pertussis	002245	GCF_001986575.1_ASM198657v1	NZ_CP011696.1	lcl|NZ_CP011696.1_prot_WP_010930813.1_2110	Chromosome	none	2244683	2246485	VFG000039(gb|NP_880879) (bscC) Bordetella Bsc type III secretion system protein BscC [TTSS (VF0035)] [Bordetella pertussis Tohama I]
Bordetella_pertussis	002245	GCF_001986595.1_ASM198659v1	NZ_CP011697.1	lcl|NZ_CP011697.1_prot_WP_010930813.1_1687	Chromosome	none	1780030	1781832	VFG000039(gb|NP_880879) (bscC) Bordetella Bsc type III secretion system protein BscC [TTSS (VF0035)] [Bordetella pertussis Tohama I]
Bordetella_pertussis	002245	GCF_001986615.1_ASM198661v1	NZ_CP011698.1	lcl|NZ_CP011698.1_prot_WP_010930813.1_2122	Chromosome	none	2245729	2247531	VFG000039(gb|NP_880879) (bscC) Bordetella Bsc type III secretion system protein BscC [TTSS (VF0035)] [Bordetella pertussis Tohama I]
Bordetella_pertussis	002245	GCF_001986635.1_ASM198663v1	NZ_CP011699.1	lcl|NZ_CP011699.1_prot_WP_010930813.1_1764	Chromosome	none	1865007	1866809	VFG000039(gb|NP_880879) (bscC) Bordetella Bsc type III secretion system protein BscC [TTSS (VF0035)] [Bordetella pertussis Tohama I]
Bordetella_pertussis	002245	GCF_001986655.1_ASM198665v1	NZ_CP011700.1	lcl|NZ_CP011700.1_prot_WP_010930813.1_2112	Chromosome	none	2246781	2248583	VFG000039(gb|NP_880879) (bscC) Bordetella Bsc type III secretion system protein BscC [TTSS (VF0035)] [Bordetella pertussis Tohama I]
Bordetella_pertussis	002245	GCF_001986675.1_ASM198667v1	NZ_CP011701.1	lcl|NZ_CP011701.1_prot_WP_010930813.1_2202	Chromosome	none	2331793	2333595	VFG000039(gb|NP_880879) (bscC) Bordetella Bsc type III secretion system protein BscC [TTSS (VF0035)] [Bordetella pertussis Tohama I]
Bordetella_pertussis	002245	GCF_001986695.1_ASM198669v1	NZ_CP011702.1	lcl|NZ_CP011702.1_prot_WP_010930813.1_2159	Chromosome	none	2297732	2299534	VFG000039(gb|NP_880879) (bscC) Bordetella Bsc type III secretion system protein BscC [TTSS (VF0035)] [Bordetella pertussis Tohama I]
Bordetella_pertussis	002245	GCF_001986715.1_ASM198671v1	NZ_CP011703.1	lcl|NZ_CP011703.1_prot_WP_010930813.1_2148	Chromosome	none	2274695	2276497	VFG000039(gb|NP_880879) (bscC) Bordetella Bsc type III secretion system protein BscC [TTSS (VF0035)] [Bordetella pertussis Tohama I]
Bordetella_pertussis	002245	GCF_001986735.1_ASM198673v1	NZ_CP011704.1	lcl|NZ_CP011704.1_prot_WP_010930813.1_2147	Chromosome	none	2275806	2277608	VFG000039(gb|NP_880879) (bscC) Bordetella Bsc type III secretion system protein BscC [TTSS (VF0035)] [Bordetella pertussis Tohama I]
Bordetella_pertussis	002245	GCF_001986755.1_ASM198675v1	NZ_CP011705.1	lcl|NZ_CP011705.1_prot_WP_010930813.1_2211	Chromosome	none	2331795	2333597	VFG000039(gb|NP_880879) (bscC) Bordetella Bsc type III secretion system protein BscC [TTSS (VF0035)] [Bordetella pertussis Tohama I]
Bordetella_pertussis	002245	GCF_001986775.1_ASM198677v1	NZ_CP011706.1	lcl|NZ_CP011706.1_prot_WP_010930813.1_2205	Chromosome	none	2326550	2328352	VFG000039(gb|NP_880879) (bscC) Bordetella Bsc type III secretion system protein BscC [TTSS (VF0035)] [Bordetella pertussis Tohama I]
Bordetella_pertussis	002245	GCF_001986795.1_ASM198679v1	NZ_CP011707.1	lcl|NZ_CP011707.1_prot_WP_010930813.1_1762	Chromosome	none	1865007	1866809	VFG000039(gb|NP_880879) (bscC) Bordetella Bsc type III secretion system protein BscC [TTSS (VF0035)] [Bordetella pertussis Tohama I]
Bordetella_pertussis	002245	GCF_001986815.1_ASM198681v1	NZ_CP011708.1	lcl|NZ_CP011708.1_prot_WP_010930813.1_2198	Chromosome	none	2331797	2333599	VFG000039(gb|NP_880879) (bscC) Bordetella Bsc type III secretion system protein BscC [TTSS (VF0035)] [Bordetella pertussis Tohama I]
Bordetella_pertussis	002245	GCF_001986835.1_ASM198683v1	NZ_CP011709.1	lcl|NZ_CP011709.1_prot_WP_010930813.1_2158	Chromosome	none	2297737	2299539	VFG000039(gb|NP_880879) (bscC) Bordetella Bsc type III secretion system protein BscC [TTSS (VF0035)] [Bordetella pertussis Tohama I]
Bordetella_pertussis	002245	GCF_001986855.1_ASM198685v1	NZ_CP011710.1	lcl|NZ_CP011710.1_prot_WP_010930813.1_2201	Chromosome	none	2331797	2333599	VFG000039(gb|NP_880879) (bscC) Bordetella Bsc type III secretion system protein BscC [TTSS (VF0035)] [Bordetella pertussis Tohama I]
Bordetella_pertussis	002245	GCF_001986875.1_ASM198687v1	NZ_CP011711.1	lcl|NZ_CP011711.1_prot_WP_010930813.1_2120	Chromosome	none	2245730	2247532	VFG000039(gb|NP_880879) (bscC) Bordetella Bsc type III secretion system protein BscC [TTSS (VF0035)] [Bordetella pertussis Tohama I]
Bordetella_pertussis	002245	GCF_001986895.1_ASM198689v1	NZ_CP011712.1	lcl|NZ_CP011712.1_prot_WP_010930813.1_2209	Chromosome	none	2330745	2332547	VFG000039(gb|NP_880879) (bscC) Bordetella Bsc type III secretion system protein BscC [TTSS (VF0035)] [Bordetella pertussis Tohama I]
Bordetella_pertussis	002245	GCF_001986915.1_ASM198691v1	NZ_CP011713.1	lcl|NZ_CP011713.1_prot_WP_010930813.1_2198	Chromosome	none	2330744	2332546	VFG000039(gb|NP_880879) (bscC) Bordetella Bsc type III secretion system protein BscC [TTSS (VF0035)] [Bordetella pertussis Tohama I]
Bordetella_pertussis	002245	GCF_001986935.1_ASM198693v1	NZ_CP011714.1	lcl|NZ_CP011714.1_prot_WP_010930813.1_2210	Chromosome	none	2331787	2333589	VFG000039(gb|NP_880879) (bscC) Bordetella Bsc type III secretion system protein BscC [TTSS (VF0035)] [Bordetella pertussis Tohama I]
Bordetella_pertussis	002245	GCF_001986955.1_ASM198695v1	NZ_CP011715.1	lcl|NZ_CP011715.1_prot_WP_010930813.1_2208	Chromosome	none	2329701	2331503	VFG000039(gb|NP_880879) (bscC) Bordetella Bsc type III secretion system protein BscC [TTSS (VF0035)] [Bordetella pertussis Tohama I]
Bordetella_pertussis	002245	GCF_001986975.1_ASM198697v1	NZ_CP011716.1	lcl|NZ_CP011716.1_prot_WP_010930813.1_2211	Chromosome	none	2331794	2333596	VFG000039(gb|NP_880879) (bscC) Bordetella Bsc type III secretion system protein BscC [TTSS (VF0035)] [Bordetella pertussis Tohama I]
Bordetella_pertussis	002245	GCF_001986995.1_ASM198699v1	NZ_CP011717.1	lcl|NZ_CP011717.1_prot_WP_010930813.1_2201	Chromosome	none	2332836	2334638	VFG000039(gb|NP_880879) (bscC) Bordetella Bsc type III secretion system protein BscC [TTSS (VF0035)] [Bordetella pertussis Tohama I]
Bordetella_pertussis	002245	GCF_001987015.1_ASM198701v1	NZ_CP011718.1	lcl|NZ_CP011718.1_prot_WP_010930813.1_2137	Chromosome	none	2277883	2279685	VFG000039(gb|NP_880879) (bscC) Bordetella Bsc type III secretion system protein BscC [TTSS (VF0035)] [Bordetella pertussis Tohama I]
Bordetella_pertussis	002245	GCF_001987035.1_ASM198703v1	NZ_CP011719.1	lcl|NZ_CP011719.1_prot_WP_010930813.1_2110	Chromosome	none	2245730	2247532	VFG000039(gb|NP_880879) (bscC) Bordetella Bsc type III secretion system protein BscC [TTSS (VF0035)] [Bordetella pertussis Tohama I]
Bordetella_pertussis	002245	GCF_001987055.1_ASM198705v1	NZ_CP011720.1	lcl|NZ_CP011720.1_prot_WP_010930813.1_1694	Chromosome	none	1775821	1777623	VFG000039(gb|NP_880879) (bscC) Bordetella Bsc type III secretion system protein BscC [TTSS (VF0035)] [Bordetella pertussis Tohama I]
Bordetella_pertussis	002245	GCF_001987075.1_ASM198707v1	NZ_CP011721.1	lcl|NZ_CP011721.1_prot_WP_010930813.1_1622	Chromosome	none	1725092	1726894	VFG000039(gb|NP_880879) (bscC) Bordetella Bsc type III secretion system protein BscC [TTSS (VF0035)] [Bordetella pertussis Tohama I]
Bordetella_pertussis	002245	GCF_001987095.1_ASM198709v1	NZ_CP011722.1	lcl|NZ_CP011722.1_prot_WP_010930813.1_2197	Chromosome	none	2330744	2332546	VFG000039(gb|NP_880879) (bscC) Bordetella Bsc type III secretion system protein BscC [TTSS (VF0035)] [Bordetella pertussis Tohama I]
Bordetella_pertussis	002245	GCF_001987115.1_ASM198711v1	NZ_CP011723.1	lcl|NZ_CP011723.1_prot_WP_010930813.1_1624	Chromosome	none	1726157	1727959	VFG000039(gb|NP_880879) (bscC) Bordetella Bsc type III secretion system protein BscC [TTSS (VF0035)] [Bordetella pertussis Tohama I]
Bordetella_pertussis	002245	GCF_001987135.1_ASM198713v1	NZ_CP011724.1	lcl|NZ_CP011724.1_prot_WP_010930813.1_1760	Chromosome	none	1865005	1866807	VFG000039(gb|NP_880879) (bscC) Bordetella Bsc type III secretion system protein BscC [TTSS (VF0035)] [Bordetella pertussis Tohama I]
Bordetella_pertussis	002245	GCF_001987155.1_ASM198715v1	NZ_CP011725.1	lcl|NZ_CP011725.1_prot_WP_010930813.1_1772	Chromosome	none	1865008	1866810	VFG000039(gb|NP_880879) (bscC) Bordetella Bsc type III secretion system protein BscC [TTSS (VF0035)] [Bordetella pertussis Tohama I]
Bordetella_pertussis	002245	GCF_001987175.1_ASM198717v1	NZ_CP011726.1	lcl|NZ_CP011726.1_prot_WP_010930813.1_1772	Chromosome	none	1865020	1866822	VFG000039(gb|NP_880879) (bscC) Bordetella Bsc type III secretion system protein BscC [TTSS (VF0035)] [Bordetella pertussis Tohama I]
Bordetella_pertussis	002245	GCF_001987195.1_ASM198719v1	NZ_CP011727.1	lcl|NZ_CP011727.1_prot_WP_010930813.1_1686	Chromosome	none	1780028	1781830	VFG000039(gb|NP_880879) (bscC) Bordetella Bsc type III secretion system protein BscC [TTSS (VF0035)] [Bordetella pertussis Tohama I]
Bordetella_pertussis	002245	GCF_001987215.1_ASM198721v1	NZ_CP011728.1	lcl|NZ_CP011728.1_prot_WP_010930813.1_2210	Chromosome	none	2330584	2332386	VFG000039(gb|NP_880879) (bscC) Bordetella Bsc type III secretion system protein BscC [TTSS (VF0035)] [Bordetella pertussis Tohama I]
Bordetella_pertussis	002245	GCF_001987235.1_ASM198723v1	NZ_CP011729.1	lcl|NZ_CP011729.1_prot_WP_010930813.1_1942	Chromosome	none	2059851	2061653	VFG000039(gb|NP_880879) (bscC) Bordetella Bsc type III secretion system protein BscC [TTSS (VF0035)] [Bordetella pertussis Tohama I]
Bordetella_pertussis	002245	GCF_001987255.1_ASM198725v1	NZ_CP011730.1	lcl|NZ_CP011730.1_prot_WP_010930813.1_2197	Chromosome	none	2330745	2332547	VFG000039(gb|NP_880879) (bscC) Bordetella Bsc type III secretion system protein BscC [TTSS (VF0035)] [Bordetella pertussis Tohama I]
Bordetella_pertussis	002245	GCF_001987275.1_ASM198727v1	NZ_CP011731.1	lcl|NZ_CP011731.1_prot_WP_010930813.1_2123	Chromosome	none	2246781	2248583	VFG000039(gb|NP_880879) (bscC) Bordetella Bsc type III secretion system protein BscC [TTSS (VF0035)] [Bordetella pertussis Tohama I]
Bordetella_pertussis	002245	GCF_001987295.1_ASM198729v1	NZ_CP011732.1	lcl|NZ_CP011732.1_prot_WP_010930813.1_1897	Chromosome	none	2013617	2015419	VFG000039(gb|NP_880879) (bscC) Bordetella Bsc type III secretion system protein BscC [TTSS (VF0035)] [Bordetella pertussis Tohama I]
Bordetella_pertussis	002245	GCF_001987315.1_ASM198731v1	NZ_CP011733.1	lcl|NZ_CP011733.1_prot_WP_010930813.1_2122	Chromosome	none	2245732	2247534	VFG000039(gb|NP_880879) (bscC) Bordetella Bsc type III secretion system protein BscC [TTSS (VF0035)] [Bordetella pertussis Tohama I]
Bordetella_pertussis	002245	GCF_001987335.1_ASM198733v1	NZ_CP011734.1	lcl|NZ_CP011734.1_prot_WP_010930813.1_1900	Chromosome	none	2010124	2011926	VFG000039(gb|NP_880879) (bscC) Bordetella Bsc type III secretion system protein BscC [TTSS (VF0035)] [Bordetella pertussis Tohama I]
Bordetella_pertussis	002245	GCF_001987355.1_ASM198735v1	NZ_CP011735.1	lcl|NZ_CP011735.1_prot_WP_010930813.1_2111	Chromosome	none	2245738	2247540	VFG000039(gb|NP_880879) (bscC) Bordetella Bsc type III secretion system protein BscC [TTSS (VF0035)] [Bordetella pertussis Tohama I]
Bordetella_pertussis	002245	GCF_001987375.1_ASM198737v1	NZ_CP011736.1	lcl|NZ_CP011736.1_prot_WP_010930813.1_1862	Chromosome	none	1989396	1991198	VFG000039(gb|NP_880879) (bscC) Bordetella Bsc type III secretion system protein BscC [TTSS (VF0035)] [Bordetella pertussis Tohama I]
Bordetella_pertussis	002245	GCF_001987395.1_ASM198739v1	NZ_CP011737.1	lcl|NZ_CP011737.1_prot_WP_010930813.1_2126	Chromosome	none	2248803	2250605	VFG000039(gb|NP_880879) (bscC) Bordetella Bsc type III secretion system protein BscC [TTSS (VF0035)] [Bordetella pertussis Tohama I]
Bordetella_pertussis	002245	GCF_001987415.1_ASM198741v1	NZ_CP011738.1	lcl|NZ_CP011738.1_prot_WP_010930813.1_2133	Chromosome	none	2274799	2276601	VFG000039(gb|NP_880879) (bscC) Bordetella Bsc type III secretion system protein BscC [TTSS (VF0035)] [Bordetella pertussis Tohama I]
Bordetella_pertussis	002245	GCF_001987435.1_ASM198743v1	NZ_CP011739.1	lcl|NZ_CP011739.1_prot_WP_010930813.1_2210	Chromosome	none	2329697	2331499	VFG000039(gb|NP_880879) (bscC) Bordetella Bsc type III secretion system protein BscC [TTSS (VF0035)] [Bordetella pertussis Tohama I]
Bordetella_pertussis	002245	GCF_001987455.1_ASM198745v1	NZ_CP011740.1	lcl|NZ_CP011740.1_prot_WP_010930813.1_2124	Chromosome	none	2246802	2248604	VFG000039(gb|NP_880879) (bscC) Bordetella Bsc type III secretion system protein BscC [TTSS (VF0035)] [Bordetella pertussis Tohama I]
Bordetella_pertussis	002245	GCF_001987475.1_ASM198747v1	NZ_CP011741.1	lcl|NZ_CP011741.1_prot_WP_010930813.1_2148	Chromosome	none	2274722	2276524	VFG000039(gb|NP_880879) (bscC) Bordetella Bsc type III secretion system protein BscC [TTSS (VF0035)] [Bordetella pertussis Tohama I]
Bordetella_pertussis	002245	GCF_001987495.1_ASM198749v1	NZ_CP011742.1	lcl|NZ_CP011742.1_prot_WP_010930813.1_2112	Chromosome	none	2245735	2247537	VFG000039(gb|NP_880879) (bscC) Bordetella Bsc type III secretion system protein BscC [TTSS (VF0035)] [Bordetella pertussis Tohama I]
Bordetella_pertussis	002245	GCF_001987515.1_ASM198751v1	NZ_CP011743.1	lcl|NZ_CP011743.1_prot_WP_010930813.1_2116	Chromosome	none	2249570	2251372	VFG000039(gb|NP_880879) (bscC) Bordetella Bsc type III secretion system protein BscC [TTSS (VF0035)] [Bordetella pertussis Tohama I]
Bordetella_pertussis	002245	GCF_001987535.1_ASM198753v1	NZ_CP011744.1	lcl|NZ_CP011744.1_prot_WP_010930813.1_1641	Chromosome	none	1727208	1729010	VFG000039(gb|NP_880879) (bscC) Bordetella Bsc type III secretion system protein BscC [TTSS (VF0035)] [Bordetella pertussis Tohama I]
Bordetella_pertussis	002245	GCF_001987555.1_ASM198755v1	NZ_CP011745.1	lcl|NZ_CP011745.1_prot_WP_010930813.1_2211	Chromosome	none	2330743	2332545	VFG000039(gb|NP_880879) (bscC) Bordetella Bsc type III secretion system protein BscC [TTSS (VF0035)] [Bordetella pertussis Tohama I]
Bordetella_pertussis	002245	GCF_001987575.1_ASM198757v1	NZ_CP011746.1	lcl|NZ_CP011746.1_prot_WP_010930813.1_2171	Chromosome	none	2297732	2299534	VFG000039(gb|NP_880879) (bscC) Bordetella Bsc type III secretion system protein BscC [TTSS (VF0035)] [Bordetella pertussis Tohama I]
Bordetella_pertussis	002245	GCF_001987595.1_ASM198759v1	NZ_CP011747.1	lcl|NZ_CP011747.1_prot_WP_010930813.1_2159	Chromosome	none	2298785	2300587	VFG000039(gb|NP_880879) (bscC) Bordetella Bsc type III secretion system protein BscC [TTSS (VF0035)] [Bordetella pertussis Tohama I]
Bordetella_pertussis	002245	GCF_001987615.1_ASM198761v1	NZ_CP011748.1	lcl|NZ_CP011748.1_prot_WP_010930813.1_1747	Chromosome	none	1829923	1831725	VFG000039(gb|NP_880879) (bscC) Bordetella Bsc type III secretion system protein BscC [TTSS (VF0035)] [Bordetella pertussis Tohama I]
Bordetella_pertussis	002245	GCF_001987635.1_ASM198763v1	NZ_CP011749.1	lcl|NZ_CP011749.1_prot_WP_010930813.1_1700	Chromosome	none	1780029	1781831	VFG000039(gb|NP_880879) (bscC) Bordetella Bsc type III secretion system protein BscC [TTSS (VF0035)] [Bordetella pertussis Tohama I]
Bordetella_pertussis	002245	GCF_001987655.1_ASM198765v1	NZ_CP011750.1	lcl|NZ_CP011750.1_prot_WP_010930813.1_2200	Chromosome	none	2330746	2332548	VFG000039(gb|NP_880879) (bscC) Bordetella Bsc type III secretion system protein BscC [TTSS (VF0035)] [Bordetella pertussis Tohama I]
Bordetella_pertussis	002245	GCF_001987675.1_ASM198767v1	NZ_CP011751.1	lcl|NZ_CP011751.1_prot_WP_010930813.1_2209	Chromosome	none	2331792	2333594	VFG000039(gb|NP_880879) (bscC) Bordetella Bsc type III secretion system protein BscC [TTSS (VF0035)] [Bordetella pertussis Tohama I]
Bordetella_pertussis	002245	GCF_001987695.1_ASM198769v1	NZ_CP011752.1	lcl|NZ_CP011752.1_prot_WP_010930813.1_1695	Chromosome	none	1776865	1778667	VFG000039(gb|NP_880879) (bscC) Bordetella Bsc type III secretion system protein BscC [TTSS (VF0035)] [Bordetella pertussis Tohama I]
Bordetella_pertussis	002245	GCF_001987715.1_ASM198771v1	NZ_CP011753.1	lcl|NZ_CP011753.1_prot_WP_010930813.1_2461	Chromosome	none	2604976	2606778	VFG000039(gb|NP_880879) (bscC) Bordetella Bsc type III secretion system protein BscC [TTSS (VF0035)] [Bordetella pertussis Tohama I]
Bordetella_pertussis	002245	GCF_001987735.1_ASM198773v1	NZ_CP011754.1	lcl|NZ_CP011754.1_prot_WP_010930813.1_2209	Chromosome	none	2328923	2330725	VFG000039(gb|NP_880879) (bscC) Bordetella Bsc type III secretion system protein BscC [TTSS (VF0035)] [Bordetella pertussis Tohama I]
Bordetella_pertussis	002245	GCF_001987755.1_ASM198775v1	NZ_CP011755.1	lcl|NZ_CP011755.1_prot_WP_010930813.1_2171	Chromosome	none	2297735	2299537	VFG000039(gb|NP_880879) (bscC) Bordetella Bsc type III secretion system protein BscC [TTSS (VF0035)] [Bordetella pertussis Tohama I]
Bordetella_pertussis	002245	GCF_001987775.1_ASM198777v1	NZ_CP011756.1	lcl|NZ_CP011756.1_prot_WP_010930813.1_2209	Chromosome	none	2329691	2331493	VFG000039(gb|NP_880879) (bscC) Bordetella Bsc type III secretion system protein BscC [TTSS (VF0035)] [Bordetella pertussis Tohama I]
Bordetella_pertussis	002245	GCF_001987795.1_ASM198779v1	NZ_CP011757.1	lcl|NZ_CP011757.1_prot_WP_010930813.1_2122	Chromosome	none	2244675	2246477	VFG000039(gb|NP_880879) (bscC) Bordetella Bsc type III secretion system protein BscC [TTSS (VF0035)] [Bordetella pertussis Tohama I]
Bordetella_pertussis	002245	GCF_001987815.1_ASM198781v1	NZ_CP011758.1	lcl|NZ_CP011758.1_prot_WP_010930813.1_2123	Chromosome	none	2246795	2248597	VFG000039(gb|NP_880879) (bscC) Bordetella Bsc type III secretion system protein BscC [TTSS (VF0035)] [Bordetella pertussis Tohama I]
Bordetella_pertussis	002245	GCF_001987835.1_ASM198783v1	NZ_CP011759.1	lcl|NZ_CP011759.1_prot_WP_010930813.1_2112	Chromosome	none	2246783	2248585	VFG000039(gb|NP_880879) (bscC) Bordetella Bsc type III secretion system protein BscC [TTSS (VF0035)] [Bordetella pertussis Tohama I]
Bordetella_pertussis	002245	GCF_001987855.1_ASM198785v1	NZ_CP011760.1	lcl|NZ_CP011760.1_prot_WP_010930813.1_2213	Chromosome	none	2332847	2334649	VFG000039(gb|NP_880879) (bscC) Bordetella Bsc type III secretion system protein BscC [TTSS (VF0035)] [Bordetella pertussis Tohama I]
Bordetella_pertussis	002245	GCF_001987875.1_ASM198787v1	NZ_CP011761.1	lcl|NZ_CP011761.1_prot_WP_010930813.1_2211	Chromosome	none	2331796	2333598	VFG000039(gb|NP_880879) (bscC) Bordetella Bsc type III secretion system protein BscC [TTSS (VF0035)] [Bordetella pertussis Tohama I]
Bordetella_pertussis	002245	GCF_001987895.1_ASM198789v1	NZ_CP011762.1	lcl|NZ_CP011762.1_prot_WP_010930813.1_2170	Chromosome	none	2296700	2298502	VFG000039(gb|NP_880879) (bscC) Bordetella Bsc type III secretion system protein BscC [TTSS (VF0035)] [Bordetella pertussis Tohama I]
Bordetella_pertussis	002245	GCF_001987915.1_ASM198791v1	NZ_CP011763.1	lcl|NZ_CP011763.1_prot_WP_010930813.1_2113	Chromosome	none	2246775	2248577	VFG000039(gb|NP_880879) (bscC) Bordetella Bsc type III secretion system protein BscC [TTSS (VF0035)] [Bordetella pertussis Tohama I]
Bordetella_pertussis	002245	GCF_001987935.1_ASM198793v1	NZ_CP011764.1	lcl|NZ_CP011764.1_prot_WP_010930813.1_2124	Chromosome	none	2246780	2248582	VFG000039(gb|NP_880879) (bscC) Bordetella Bsc type III secretion system protein BscC [TTSS (VF0035)] [Bordetella pertussis Tohama I]
Bordetella_pertussis	002245	GCF_001987955.1_ASM198795v1	NZ_CP011765.1	lcl|NZ_CP011765.1_prot_WP_010930813.1_1686	Chromosome	none	1780037	1781839	VFG000039(gb|NP_880879) (bscC) Bordetella Bsc type III secretion system protein BscC [TTSS (VF0035)] [Bordetella pertussis Tohama I]
Bordetella_pertussis	002245	GCF_001987975.1_ASM198797v1	NZ_CP011766.1	lcl|NZ_CP011766.1_prot_WP_010930813.1_2125	Chromosome	none	2248008	2249810	VFG000039(gb|NP_880879) (bscC) Bordetella Bsc type III secretion system protein BscC [TTSS (VF0035)] [Bordetella pertussis Tohama I]
Bordetella_pertussis	002245	GCF_001987995.1_ASM198799v1	NZ_CP011767.1	lcl|NZ_CP011767.1_prot_WP_010930813.1_2121	Chromosome	none	2244682	2246484	VFG000039(gb|NP_880879) (bscC) Bordetella Bsc type III secretion system protein BscC [TTSS (VF0035)] [Bordetella pertussis Tohama I]
Bordetella_pertussis	002245	GCF_001988015.1_ASM198801v1	NZ_CP011768.1	lcl|NZ_CP011768.1_prot_WP_010930813.1_1610	Chromosome	none	1693969	1695771	VFG000039(gb|NP_880879) (bscC) Bordetella Bsc type III secretion system protein BscC [TTSS (VF0035)] [Bordetella pertussis Tohama I]
Bordetella_pertussis	002245	GCF_001988035.1_ASM198803v1	NZ_CP013075.1	lcl|NZ_CP013075.1_prot_WP_010930813.1_1684	Chromosome	none	1777911	1779713	VFG000039(gb|NP_880879) (bscC) Bordetella Bsc type III secretion system protein BscC [TTSS (VF0035)] [Bordetella pertussis Tohama I]
Bordetella_pertussis	002245	GCF_001988055.1_ASM198805v1	NZ_CP013076.1	lcl|NZ_CP013076.1_prot_WP_010930813.1_1721	Chromosome	none	1828269	1830071	VFG000039(gb|NP_880879) (bscC) Bordetella Bsc type III secretion system protein BscC [TTSS (VF0035)] [Bordetella pertussis Tohama I]
Bordetella_pertussis	002245	GCF_001988075.1_ASM198807v1	NZ_CP013077.1	lcl|NZ_CP013077.1_prot_WP_010930813.1_2135	Chromosome	none	2277917	2279719	VFG000039(gb|NP_880879) (bscC) Bordetella Bsc type III secretion system protein BscC [TTSS (VF0035)] [Bordetella pertussis Tohama I]
Bordetella_pertussis	002245	GCF_001988095.1_ASM198809v1	NZ_CP013078.1	lcl|NZ_CP013078.1_prot_WP_010930813.1_2192	Chromosome	none	2324449	2326251	VFG000039(gb|NP_880879) (bscC) Bordetella Bsc type III secretion system protein BscC [TTSS (VF0035)] [Bordetella pertussis Tohama I]
Bordetella_pertussis	002245	GCF_001988115.1_ASM198811v1	NZ_CP013079.1	lcl|NZ_CP013079.1_prot_WP_010930813.1_2149	Chromosome	none	2277912	2279714	VFG000039(gb|NP_880879) (bscC) Bordetella Bsc type III secretion system protein BscC [TTSS (VF0035)] [Bordetella pertussis Tohama I]
Bordetella_pertussis	002245	GCF_001988135.1_ASM198813v1	NZ_CP013080.1	lcl|NZ_CP013080.1_prot_WP_010930813.1_2133	Chromosome	none	2274761	2276563	VFG000039(gb|NP_880879) (bscC) Bordetella Bsc type III secretion system protein BscC [TTSS (VF0035)] [Bordetella pertussis Tohama I]
Bordetella_pertussis	002245	GCF_001988155.1_ASM198815v1	NZ_CP013081.1	lcl|NZ_CP013081.1_prot_WP_010930813.1_1687	Chromosome	none	1780036	1781838	VFG000039(gb|NP_880879) (bscC) Bordetella Bsc type III secretion system protein BscC [TTSS (VF0035)] [Bordetella pertussis Tohama I]
Bordetella_pertussis	002245	GCF_001988175.1_ASM198817v1	NZ_CP013082.1	lcl|NZ_CP013082.1_prot_WP_010930813.1_2208	Chromosome	none	2329700	2331502	VFG000039(gb|NP_880879) (bscC) Bordetella Bsc type III secretion system protein BscC [TTSS (VF0035)] [Bordetella pertussis Tohama I]
Bordetella_pertussis	002245	GCF_001988195.1_ASM198819v1	NZ_CP013083.1	lcl|NZ_CP013083.1_prot_WP_010930813.1_1694	Chromosome	none	1775849	1777651	VFG000039(gb|NP_880879) (bscC) Bordetella Bsc type III secretion system protein BscC [TTSS (VF0035)] [Bordetella pertussis Tohama I]
Bordetella_pertussis	002245	GCF_001988215.1_ASM198821v1	NZ_CP013084.1	lcl|NZ_CP013084.1_prot_WP_010930813.1_2192	Chromosome	none	2325503	2327305	VFG000039(gb|NP_880879) (bscC) Bordetella Bsc type III secretion system protein BscC [TTSS (VF0035)] [Bordetella pertussis Tohama I]
Bordetella_pertussis	002245	GCF_001988235.1_ASM198823v1	NZ_CP013085.1	lcl|NZ_CP013085.1_prot_WP_010930813.1_1684	Chromosome	none	1776619	1778421	VFG000039(gb|NP_880879) (bscC) Bordetella Bsc type III secretion system protein BscC [TTSS (VF0035)] [Bordetella pertussis Tohama I]
Bordetella_pertussis	002245	GCF_001988255.1_ASM198825v1	NZ_CP013086.1	lcl|NZ_CP013086.1_prot_WP_010930813.1_1881	Chromosome	none	2008067	2009869	VFG000039(gb|NP_880879) (bscC) Bordetella Bsc type III secretion system protein BscC [TTSS (VF0035)] [Bordetella pertussis Tohama I]
Bordetella_pertussis	002245	GCF_001988275.1_ASM198827v1	NZ_CP013087.1	lcl|NZ_CP013087.1_prot_WP_010930813.1_2149	Chromosome	none	2275815	2277617	VFG000039(gb|NP_880879) (bscC) Bordetella Bsc type III secretion system protein BscC [TTSS (VF0035)] [Bordetella pertussis Tohama I]
Bordetella_pertussis	002245	GCF_001988295.1_ASM198829v1	NZ_CP013088.1	lcl|NZ_CP013088.1_prot_WP_010930813.1_2125	Chromosome	none	2246775	2248577	VFG000039(gb|NP_880879) (bscC) Bordetella Bsc type III secretion system protein BscC [TTSS (VF0035)] [Bordetella pertussis Tohama I]
Bordetella_pertussis	002245	GCF_001988315.1_ASM198831v1	NZ_CP013089.1	lcl|NZ_CP013089.1_prot_WP_010930813.1_2214	Chromosome	none	2333894	2335696	VFG000039(gb|NP_880879) (bscC) Bordetella Bsc type III secretion system protein BscC [TTSS (VF0035)] [Bordetella pertussis Tohama I]
Bordetella_pertussis	002245	GCF_001988335.1_ASM198833v1	NZ_CP013090.1	lcl|NZ_CP013090.1_prot_WP_010930813.1_1637	Chromosome	none	1725097	1726899	VFG000039(gb|NP_880879) (bscC) Bordetella Bsc type III secretion system protein BscC [TTSS (VF0035)] [Bordetella pertussis Tohama I]
Bordetella_pertussis	002245	GCF_001988355.1_ASM198835v1	NZ_CP013091.1	lcl|NZ_CP013091.1_prot_WP_010930813.1_2212	Chromosome	none	2331799	2333601	VFG000039(gb|NP_880879) (bscC) Bordetella Bsc type III secretion system protein BscC [TTSS (VF0035)] [Bordetella pertussis Tohama I]
Bordetella_pertussis	002245	GCF_001988375.1_ASM198837v1	NZ_CP013092.1	lcl|NZ_CP013092.1_prot_WP_010930813.1_2122	Chromosome	none	2245727	2247529	VFG000039(gb|NP_880879) (bscC) Bordetella Bsc type III secretion system protein BscC [TTSS (VF0035)] [Bordetella pertussis Tohama I]
Bordetella_pertussis	002245	GCF_001988395.1_ASM198839v1	NZ_CP013093.1	lcl|NZ_CP013093.1_prot_WP_010930813.1_2123	Chromosome	none	2245731	2247533	VFG000039(gb|NP_880879) (bscC) Bordetella Bsc type III secretion system protein BscC [TTSS (VF0035)] [Bordetella pertussis Tohama I]
Bordetella_pertussis	002245	GCF_001988415.1_ASM198841v1	NZ_CP013094.1	lcl|NZ_CP013094.1_prot_WP_010930813.1_2125	Chromosome	none	2246772	2248574	VFG000039(gb|NP_880879) (bscC) Bordetella Bsc type III secretion system protein BscC [TTSS (VF0035)] [Bordetella pertussis Tohama I]
Bordetella_pertussis	002245	GCF_001988435.1_ASM198843v1	NZ_CP013095.1	lcl|NZ_CP013095.1_prot_WP_010930813.1_2109	Chromosome	none	2242631	2244433	VFG000039(gb|NP_880879) (bscC) Bordetella Bsc type III secretion system protein BscC [TTSS (VF0035)] [Bordetella pertussis Tohama I]
Bordetella_pertussis	002245	GCF_001988455.1_ASM198845v1	NZ_CP013096.1	lcl|NZ_CP013096.1_prot_WP_010930813.1_2124	Chromosome	none	2245731	2247533	VFG000039(gb|NP_880879) (bscC) Bordetella Bsc type III secretion system protein BscC [TTSS (VF0035)] [Bordetella pertussis Tohama I]
Bordetella_pertussis	002245	GCF_001988475.1_ASM198847v1	NZ_CP013863.1	lcl|NZ_CP013863.1_prot_WP_010930813.1_2112	Chromosome	none	2246777	2248579	VFG000039(gb|NP_880879) (bscC) Bordetella Bsc type III secretion system protein BscC [TTSS (VF0035)] [Bordetella pertussis Tohama I]
Bordetella_pertussis	002245	GCF_001988495.1_ASM198849v1	NZ_CP013864.1	lcl|NZ_CP013864.1_prot_WP_010930813.1_2108	Chromosome	none	2243629	2245431	VFG000039(gb|NP_880879) (bscC) Bordetella Bsc type III secretion system protein BscC [TTSS (VF0035)] [Bordetella pertussis Tohama I]
Bordetella_pertussis	002245	GCF_001988515.1_ASM198851v1	NZ_CP013865.1	lcl|NZ_CP013865.1_prot_WP_010930813.1_1702	Chromosome	none	1781082	1782884	VFG000039(gb|NP_880879) (bscC) Bordetella Bsc type III secretion system protein BscC [TTSS (VF0035)] [Bordetella pertussis Tohama I]
Bordetella_pertussis	002245	GCF_001988535.1_ASM198853v1	NZ_CP013866.1	lcl|NZ_CP013866.1_prot_WP_010930813.1_1610	Chromosome	none	1692928	1694730	VFG000039(gb|NP_880879) (bscC) Bordetella Bsc type III secretion system protein BscC [TTSS (VF0035)] [Bordetella pertussis Tohama I]
Bordetella_pertussis	002245	GCF_001988555.1_ASM198855v1	NZ_CP013868.1	lcl|NZ_CP013868.1_prot_WP_010930813.1_2135	Chromosome	none	2276965	2278767	VFG000039(gb|NP_880879) (bscC) Bordetella Bsc type III secretion system protein BscC [TTSS (VF0035)] [Bordetella pertussis Tohama I]
Bordetella_pertussis	002245	GCF_001988575.1_ASM198857v1	NZ_CP013869.1	lcl|NZ_CP013869.1_prot_WP_010930813.1_2135	Chromosome	none	2275804	2277606	VFG000039(gb|NP_880879) (bscC) Bordetella Bsc type III secretion system protein BscC [TTSS (VF0035)] [Bordetella pertussis Tohama I]
Bordetella_pertussis	002245	GCF_001988595.1_ASM198859v1	NZ_CP013870.1	lcl|NZ_CP013870.1_prot_WP_010930813.1_1619	Chromosome	none	1721960	1723762	VFG000039(gb|NP_880879) (bscC) Bordetella Bsc type III secretion system protein BscC [TTSS (VF0035)] [Bordetella pertussis Tohama I]
Bordetella_pertussis	002245	GCF_001988615.1_ASM198861v1	NZ_CP013871.1	lcl|NZ_CP013871.1_prot_WP_010930813.1_2147	Chromosome	none	2275772	2277574	VFG000039(gb|NP_880879) (bscC) Bordetella Bsc type III secretion system protein BscC [TTSS (VF0035)] [Bordetella pertussis Tohama I]
Bordetella_pertussis	002245	GCF_001988635.1_ASM198863v1	NZ_CP013872.1	lcl|NZ_CP013872.1_prot_WP_010930813.1_2245	Chromosome	none	2364567	2366369	VFG000039(gb|NP_880879) (bscC) Bordetella Bsc type III secretion system protein BscC [TTSS (VF0035)] [Bordetella pertussis Tohama I]
Bordetella_pertussis	002245	GCF_001988655.1_ASM198865v1	NZ_CP013873.1	lcl|NZ_CP013873.1_prot_WP_010930813.1_2136	Chromosome	none	2277924	2279726	VFG000039(gb|NP_880879) (bscC) Bordetella Bsc type III secretion system protein BscC [TTSS (VF0035)] [Bordetella pertussis Tohama I]
Bordetella_pertussis	002245	GCF_001988675.1_ASM198867v1	NZ_CP013874.1	lcl|NZ_CP013874.1_prot_WP_010930813.1_2138	Chromosome	none	2276852	2278654	VFG000039(gb|NP_880879) (bscC) Bordetella Bsc type III secretion system protein BscC [TTSS (VF0035)] [Bordetella pertussis Tohama I]
Bordetella_pertussis	002245	GCF_001988695.1_ASM198869v1	NZ_CP013875.1	lcl|NZ_CP013875.1_prot_WP_010930813.1_1682	Chromosome	none	1775833	1777635	VFG000039(gb|NP_880879) (bscC) Bordetella Bsc type III secretion system protein BscC [TTSS (VF0035)] [Bordetella pertussis Tohama I]
Bordetella_pertussis	002245	GCF_001988715.1_ASM198871v1	NZ_CP013876.1	lcl|NZ_CP013876.1_prot_WP_010930813.1_2147	Chromosome	none	2275816	2277618	VFG000039(gb|NP_880879) (bscC) Bordetella Bsc type III secretion system protein BscC [TTSS (VF0035)] [Bordetella pertussis Tohama I]
Bordetella_pertussis	002245	GCF_001988735.1_ASM198873v1	NZ_CP013877.1	lcl|NZ_CP013877.1_prot_WP_010930813.1_2118	Chromosome	none	2244678	2246480	VFG000039(gb|NP_880879) (bscC) Bordetella Bsc type III secretion system protein BscC [TTSS (VF0035)] [Bordetella pertussis Tohama I]
Bordetella_pertussis	002245	GCF_001988755.1_ASM198875v1	NZ_CP013878.1	lcl|NZ_CP013878.1_prot_WP_010930813.1_1621	Chromosome	none	1724042	1725844	VFG000039(gb|NP_880879) (bscC) Bordetella Bsc type III secretion system protein BscC [TTSS (VF0035)] [Bordetella pertussis Tohama I]
Bordetella_pertussis	002245	GCF_001988775.1_ASM198877v1	NZ_CP013879.1	lcl|NZ_CP013879.1_prot_WP_010930813.1_2111	Chromosome	none	2246581	2248383	VFG000039(gb|NP_880879) (bscC) Bordetella Bsc type III secretion system protein BscC [TTSS (VF0035)] [Bordetella pertussis Tohama I]
Bordetella_pertussis	002245	GCF_001988795.1_ASM198879v1	NZ_CP013880.1	lcl|NZ_CP013880.1_prot_WP_010930813.1_2111	Chromosome	none	2245743	2247545	VFG000039(gb|NP_880879) (bscC) Bordetella Bsc type III secretion system protein BscC [TTSS (VF0035)] [Bordetella pertussis Tohama I]
Bordetella_pertussis	002245	GCF_001988815.1_ASM198881v1	NZ_CP013881.1	lcl|NZ_CP013881.1_prot_WP_010930813.1_1895	Chromosome	none	2007040	2008842	VFG000039(gb|NP_880879) (bscC) Bordetella Bsc type III secretion system protein BscC [TTSS (VF0035)] [Bordetella pertussis Tohama I]
Bordetella_pertussis	002245	GCF_001988835.1_ASM198883v1	NZ_CP013882.1	lcl|NZ_CP013882.1_prot_WP_010930813.1_1626	Chromosome	none	1725116	1726918	VFG000039(gb|NP_880879) (bscC) Bordetella Bsc type III secretion system protein BscC [TTSS (VF0035)] [Bordetella pertussis Tohama I]
Bordetella_pertussis	002245	GCF_001988855.1_ASM198885v1	NZ_CP013883.1	lcl|NZ_CP013883.1_prot_WP_010930813.1_2194	Chromosome	none	2326966	2328768	VFG000039(gb|NP_880879) (bscC) Bordetella Bsc type III secretion system protein BscC [TTSS (VF0035)] [Bordetella pertussis Tohama I]
Bordetella_pertussis	002245	GCF_001988875.1_ASM198887v1	NZ_CP013884.1	lcl|NZ_CP013884.1_prot_WP_010930813.1_2135	Chromosome	none	2277926	2279728	VFG000039(gb|NP_880879) (bscC) Bordetella Bsc type III secretion system protein BscC [TTSS (VF0035)] [Bordetella pertussis Tohama I]
Bordetella_pertussis	002245	GCF_001988895.1_ASM198889v1	NZ_CP013885.1	lcl|NZ_CP013885.1_prot_WP_010930813.1_2114	Chromosome	none	2248872	2250674	VFG000039(gb|NP_880879) (bscC) Bordetella Bsc type III secretion system protein BscC [TTSS (VF0035)] [Bordetella pertussis Tohama I]
Bordetella_pertussis	002245	GCF_001988915.1_ASM198891v1	NZ_CP013886.1	lcl|NZ_CP013886.1_prot_WP_010930813.1_2210	Chromosome	none	2331788	2333590	VFG000039(gb|NP_880879) (bscC) Bordetella Bsc type III secretion system protein BscC [TTSS (VF0035)] [Bordetella pertussis Tohama I]
Bordetella_pertussis	002245	GCF_001988995.1_ASM198899v1	NZ_CP013887.1	lcl|NZ_CP013887.1_prot_WP_010930813.1_2111	Chromosome	none	2245721	2247523	VFG000039(gb|NP_880879) (bscC) Bordetella Bsc type III secretion system protein BscC [TTSS (VF0035)] [Bordetella pertussis Tohama I]
Bordetella_pertussis	002245	GCF_001989015.1_ASM198901v1	NZ_CP013888.1	lcl|NZ_CP013888.1_prot_WP_010930813.1_2124	Chromosome	none	2246782	2248584	VFG000039(gb|NP_880879) (bscC) Bordetella Bsc type III secretion system protein BscC [TTSS (VF0035)] [Bordetella pertussis Tohama I]
Bordetella_pertussis	002245	GCF_001989035.1_ASM198903v1	NZ_CP013890.1	lcl|NZ_CP013890.1_prot_WP_010930813.1_2113	Chromosome	none	2247826	2249628	VFG000039(gb|NP_880879) (bscC) Bordetella Bsc type III secretion system protein BscC [TTSS (VF0035)] [Bordetella pertussis Tohama I]
Bordetella_pertussis	002245	GCF_001989055.1_ASM198905v1	NZ_CP013891.1	lcl|NZ_CP013891.1_prot_WP_010930813.1_2194	Chromosome	none	2326552	2328354	VFG000039(gb|NP_880879) (bscC) Bordetella Bsc type III secretion system protein BscC [TTSS (VF0035)] [Bordetella pertussis Tohama I]
Bordetella_pertussis	002245	GCF_001989075.1_ASM198907v1	NZ_CP013892.1	lcl|NZ_CP013892.1_prot_WP_010930813.1_2113	Chromosome	none	2246948	2248750	VFG000039(gb|NP_880879) (bscC) Bordetella Bsc type III secretion system protein BscC [TTSS (VF0035)] [Bordetella pertussis Tohama I]
Bordetella_pertussis	002245	GCF_001989095.1_ASM198909v1	NZ_CP013893.1	lcl|NZ_CP013893.1_prot_WP_010930813.1_2125	Chromosome	none	2246957	2248759	VFG000039(gb|NP_880879) (bscC) Bordetella Bsc type III secretion system protein BscC [TTSS (VF0035)] [Bordetella pertussis Tohama I]
Bordetella_pertussis	002245	GCF_001989115.1_ASM198911v1	NZ_CP013894.1	lcl|NZ_CP013894.1_prot_WP_010930813.1_1695	Chromosome	none	1776118	1777920	VFG000039(gb|NP_880879) (bscC) Bordetella Bsc type III secretion system protein BscC [TTSS (VF0035)] [Bordetella pertussis Tohama I]
Bordetella_pertussis	002245	GCF_001989135.1_ASM198913v1	NZ_CP013896.1	lcl|NZ_CP013896.1_prot_WP_010930813.1_2121	Chromosome	none	2244680	2246482	VFG000039(gb|NP_880879) (bscC) Bordetella Bsc type III secretion system protein BscC [TTSS (VF0035)] [Bordetella pertussis Tohama I]
Bordetella_pertussis	002245	GCF_001989155.1_ASM198915v1	NZ_CP013897.1	lcl|NZ_CP013897.1_prot_WP_010930813.1_2123	Chromosome	none	2246788	2248590	VFG000039(gb|NP_880879) (bscC) Bordetella Bsc type III secretion system protein BscC [TTSS (VF0035)] [Bordetella pertussis Tohama I]
Bordetella_pertussis	002245	GCF_001989175.1_ASM198917v1	NZ_CP013898.1	lcl|NZ_CP013898.1_prot_WP_010930813.1_2121	Chromosome	none	2244679	2246481	VFG000039(gb|NP_880879) (bscC) Bordetella Bsc type III secretion system protein BscC [TTSS (VF0035)] [Bordetella pertussis Tohama I]
Bordetella_pertussis	002245	GCF_001989195.1_ASM198919v1	NZ_CP013899.1	lcl|NZ_CP013899.1_prot_WP_010930813.1_2194	Chromosome	none	2327585	2329387	VFG000039(gb|NP_880879) (bscC) Bordetella Bsc type III secretion system protein BscC [TTSS (VF0035)] [Bordetella pertussis Tohama I]
Bordetella_pertussis	002245	GCF_001989215.1_ASM198921v1	NZ_CP013900.1	lcl|NZ_CP013900.1_prot_WP_010930813.1_2122	Chromosome	none	2245907	2247709	VFG000039(gb|NP_880879) (bscC) Bordetella Bsc type III secretion system protein BscC [TTSS (VF0035)] [Bordetella pertussis Tohama I]
Bordetella_pertussis	002245	GCF_001989235.1_ASM198923v1	NZ_CP013902.1	lcl|NZ_CP013902.1_prot_WP_010930813.1_1822	Chromosome	none	1930990	1932792	VFG000039(gb|NP_880879) (bscC) Bordetella Bsc type III secretion system protein BscC [TTSS (VF0035)] [Bordetella pertussis Tohama I]
Bordetella_pertussis	002245	GCF_001989255.1_ASM198925v1	NZ_CP013903.1	lcl|NZ_CP013903.1_prot_WP_010930813.1_1702	Chromosome	none	1780031	1781833	VFG000039(gb|NP_880879) (bscC) Bordetella Bsc type III secretion system protein BscC [TTSS (VF0035)] [Bordetella pertussis Tohama I]
Bordetella_pertussis	002245	GCF_001989275.1_ASM198927v1	NZ_CP013904.1	lcl|NZ_CP013904.1_prot_WP_010930813.1_2124	Chromosome	none	2247822	2249624	VFG000039(gb|NP_880879) (bscC) Bordetella Bsc type III secretion system protein BscC [TTSS (VF0035)] [Bordetella pertussis Tohama I]
Bordetella_pertussis	002245	GCF_001989295.1_ASM198929v1	NZ_CP013905.1	lcl|NZ_CP013905.1_prot_WP_010930813.1_1702	Chromosome	none	1780035	1781837	VFG000039(gb|NP_880879) (bscC) Bordetella Bsc type III secretion system protein BscC [TTSS (VF0035)] [Bordetella pertussis Tohama I]
Bordetella_pertussis	002245	GCF_001989315.1_ASM198931v1	NZ_CP013907.1	lcl|NZ_CP013907.1_prot_WP_010930813.1_2125	Chromosome	none	2246960	2248762	VFG000039(gb|NP_880879) (bscC) Bordetella Bsc type III secretion system protein BscC [TTSS (VF0035)] [Bordetella pertussis Tohama I]
Bordetella_pertussis	002245	GCF_001989335.1_ASM198933v1	NZ_CP013951.1	lcl|NZ_CP013951.1_prot_WP_010930813.1_2109	Chromosome	none	2244671	2246473	VFG000039(gb|NP_880879) (bscC) Bordetella Bsc type III secretion system protein BscC [TTSS (VF0035)] [Bordetella pertussis Tohama I]
Bordetella_pertussis	002245	GCF_002018515.1_ASM201851v1	NZ_CP013889.1	lcl|NZ_CP013889.1_prot_WP_010930813.1_2120	Chromosome	none	2244673	2246475	VFG000039(gb|NP_880879) (bscC) Bordetella Bsc type III secretion system protein BscC [TTSS (VF0035)] [Bordetella pertussis Tohama I]
Bordetella_pertussis	002245	GCF_002021795.1_ASM202179v1	NZ_CP019957.1	lcl|NZ_CP019957.1_prot_WP_010930813.1_2216	Chromosome	none	2378848	2380650	VFG000039(gb|NP_880879) (bscC) Bordetella Bsc type III secretion system protein BscC [TTSS (VF0035)] [Bordetella pertussis Tohama I]
Bordetella_pertussis	002245	GCF_002068675.1_ASM206867v1	NZ_CP013895.1	lcl|NZ_CP013895.1_prot_WP_010930813.1_2207	Chromosome	none	2330741	2332543	VFG000039(gb|NP_880879) (bscC) Bordetella Bsc type III secretion system protein BscC [TTSS (VF0035)] [Bordetella pertussis Tohama I]
Bordetella_pertussis	002245	GCF_002068975.1_ASM206897v1	NZ_CP013901.1	lcl|NZ_CP013901.1_prot_WP_010930813.1_1598	Chromosome	none	1692925	1694727	VFG000039(gb|NP_880879) (bscC) Bordetella Bsc type III secretion system protein BscC [TTSS (VF0035)] [Bordetella pertussis Tohama I]
Bordetella_pertussis	002245	GCF_002069155.1_ASM206915v1	NZ_CP013906.1	lcl|NZ_CP013906.1_prot_WP_010930813.1_2128	Chromosome	none	2249925	2251727	VFG000039(gb|NP_880879) (bscC) Bordetella Bsc type III secretion system protein BscC [TTSS (VF0035)] [Bordetella pertussis Tohama I]
Bordetella_pertussis	002245	GCF_002240435.1_ASM224043v1	NZ_CP021401.1	lcl|NZ_CP021401.1_prot_WP_010930813.1_2204	Chromosome	none	2326315	2328117	VFG000039(gb|NP_880879) (bscC) Bordetella Bsc type III secretion system protein BscC [TTSS (VF0035)] [Bordetella pertussis Tohama I]
Bordetella_pertussis	002245	GCF_002240475.1_ASM224047v1	NZ_CP021402.1	lcl|NZ_CP021402.1_prot_WP_010930813.1_1865	Chromosome	none	1973190	1974992	VFG000039(gb|NP_880879) (bscC) Bordetella Bsc type III secretion system protein BscC [TTSS (VF0035)] [Bordetella pertussis Tohama I]
Bordetella_pertussis	002245	GCF_002240495.1_ASM224049v1	NZ_CP021403.1	lcl|NZ_CP021403.1_prot_WP_010930813.1_1882	Chromosome	none	2007981	2009783	VFG000039(gb|NP_880879) (bscC) Bordetella Bsc type III secretion system protein BscC [TTSS (VF0035)] [Bordetella pertussis Tohama I]
Bordetella_pertussis	002245	GCF_002240515.1_ASM224051v1	NZ_CP022362.1	lcl|NZ_CP022362.1_prot_WP_010930813.1_2211	Chromosome	none	2331546	2333348	VFG000039(gb|NP_880879) (bscC) Bordetella Bsc type III secretion system protein BscC [TTSS (VF0035)] [Bordetella pertussis Tohama I]
Bordetella_pertussis	002245	GCF_002285955.1_ASM228595v1	NZ_CP016956.1	lcl|NZ_CP016956.1_prot_WP_010930813.1_1698	Chromosome	none	1780017	1781819	VFG000039(gb|NP_880879) (bscC) Bordetella Bsc type III secretion system protein BscC [TTSS (VF0035)] [Bordetella pertussis Tohama I]
Bordetella_pertussis	002245	GCF_002285975.1_ASM228597v1	NZ_CP016957.1	lcl|NZ_CP016957.1_prot_WP_010930813.1_1686	Chromosome	none	1777928	1779730	VFG000039(gb|NP_880879) (bscC) Bordetella Bsc type III secretion system protein BscC [TTSS (VF0035)] [Bordetella pertussis Tohama I]
Bordetella_pertussis	002245	GCF_002285995.1_ASM228599v1	NZ_CP016958.1	lcl|NZ_CP016958.1_prot_WP_010930813.1_2138	Chromosome	none	2280014	2281816	VFG000039(gb|NP_880879) (bscC) Bordetella Bsc type III secretion system protein BscC [TTSS (VF0035)] [Bordetella pertussis Tohama I]
Bordetella_pertussis	002245	GCF_002286015.1_ASM228601v1	NZ_CP016959.1	lcl|NZ_CP016959.1_prot_WP_010930813.1_2134	Chromosome	none	2276865	2278667	VFG000039(gb|NP_880879) (bscC) Bordetella Bsc type III secretion system protein BscC [TTSS (VF0035)] [Bordetella pertussis Tohama I]
Bordetella_pertussis	002245	GCF_002286035.1_ASM228603v1	NZ_CP016960.1	lcl|NZ_CP016960.1_prot_WP_010930813.1_1683	Chromosome	none	1776863	1778665	VFG000039(gb|NP_880879) (bscC) Bordetella Bsc type III secretion system protein BscC [TTSS (VF0035)] [Bordetella pertussis Tohama I]
Bordetella_pertussis	002245	GCF_002286055.1_ASM228605v1	NZ_CP016961.1	lcl|NZ_CP016961.1_prot_WP_010930813.1_2134	Chromosome	none	2275817	2277619	VFG000039(gb|NP_880879) (bscC) Bordetella Bsc type III secretion system protein BscC [TTSS (VF0035)] [Bordetella pertussis Tohama I]
Bordetella_pertussis	002245	GCF_002286075.1_ASM228607v1	NZ_CP016962.1	lcl|NZ_CP016962.1_prot_WP_010930813.1_1694	Chromosome	none	1776869	1778671	VFG000039(gb|NP_880879) (bscC) Bordetella Bsc type III secretion system protein BscC [TTSS (VF0035)] [Bordetella pertussis Tohama I]
Bordetella_pertussis	002245	GCF_002286095.1_ASM228609v1	NZ_CP016963.1	lcl|NZ_CP016963.1_prot_WP_010930813.1_1683	Chromosome	none	1776883	1778685	VFG000039(gb|NP_880879) (bscC) Bordetella Bsc type III secretion system protein BscC [TTSS (VF0035)] [Bordetella pertussis Tohama I]
Bordetella_pertussis	002245	GCF_002286115.1_ASM228611v1	NZ_CP016964.1	lcl|NZ_CP016964.1_prot_WP_010930813.1_1683	Chromosome	none	1776880	1778682	VFG000039(gb|NP_880879) (bscC) Bordetella Bsc type III secretion system protein BscC [TTSS (VF0035)] [Bordetella pertussis Tohama I]
Bordetella_pertussis	002245	GCF_002286135.1_ASM228613v1	NZ_CP016966.1	lcl|NZ_CP016966.1_prot_WP_010930813.1_1697	Chromosome	none	1777933	1779735	VFG000039(gb|NP_880879) (bscC) Bordetella Bsc type III secretion system protein BscC [TTSS (VF0035)] [Bordetella pertussis Tohama I]
Bordetella_pertussis	002245	GCF_002286155.1_ASM228615v1	NZ_CP016967.1	lcl|NZ_CP016967.1_prot_WP_010930813.1_1683	Chromosome	none	1776879	1778681	VFG000039(gb|NP_880879) (bscC) Bordetella Bsc type III secretion system protein BscC [TTSS (VF0035)] [Bordetella pertussis Tohama I]
Bordetella_pertussis	002245	GCF_002286175.1_ASM228617v1	NZ_CP016968.1	lcl|NZ_CP016968.1_prot_WP_010930813.1_1880	Chromosome	none	2007024	2008826	VFG000039(gb|NP_880879) (bscC) Bordetella Bsc type III secretion system protein BscC [TTSS (VF0035)] [Bordetella pertussis Tohama I]
Bordetella_pertussis	002245	GCF_002286295.1_ASM228629v1	NZ_CP017119.1	lcl|NZ_CP017119.1_prot_WP_010930813.1_2197	Chromosome	none	2330709	2332511	VFG000039(gb|NP_880879) (bscC) Bordetella Bsc type III secretion system protein BscC [TTSS (VF0035)] [Bordetella pertussis Tohama I]
Bordetella_pertussis	002245	GCF_002286315.1_ASM228631v1	NZ_CP017120.1	lcl|NZ_CP017120.1_prot_WP_010930813.1_2159	Chromosome	none	2297699	2299501	VFG000039(gb|NP_880879) (bscC) Bordetella Bsc type III secretion system protein BscC [TTSS (VF0035)] [Bordetella pertussis Tohama I]
Bordetella_pertussis	002245	GCF_002286335.1_ASM228633v1	NZ_CP017121.1	lcl|NZ_CP017121.1_prot_WP_010930813.1_2148	Chromosome	none	2275755	2277557	VFG000039(gb|NP_880879) (bscC) Bordetella Bsc type III secretion system protein BscC [TTSS (VF0035)] [Bordetella pertussis Tohama I]
Bordetella_pertussis	002245	GCF_002286355.1_ASM228635v1	NZ_CP017122.1	lcl|NZ_CP017122.1_prot_WP_010930813.1_2123	Chromosome	none	2244671	2246473	VFG000039(gb|NP_880879) (bscC) Bordetella Bsc type III secretion system protein BscC [TTSS (VF0035)] [Bordetella pertussis Tohama I]
Bordetella_pertussis	002245	GCF_002286375.1_ASM228637v1	NZ_CP017123.1	lcl|NZ_CP017123.1_prot_WP_010930813.1_2111	Chromosome	none	2244671	2246473	VFG000039(gb|NP_880879) (bscC) Bordetella Bsc type III secretion system protein BscC [TTSS (VF0035)] [Bordetella pertussis Tohama I]
Bordetella_pertussis	002245	GCF_002310915.1_ASM231091v1	NZ_CP016965.1	lcl|NZ_CP016965.1_prot_WP_010930813.1_1681	Chromosome	none	1774877	1776679	VFG000039(gb|NP_880879) (bscC) Bordetella Bsc type III secretion system protein BscC [TTSS (VF0035)] [Bordetella pertussis Tohama I]
Bordetella_pertussis	002245	GCF_002442615.1_ASM244261v1	NZ_CP017158.1	lcl|NZ_CP017158.1_prot_WP_010930813.1_1703	Chromosome	none	1781073	1782875	VFG000039(gb|NP_880879) (bscC) Bordetella Bsc type III secretion system protein BscC [TTSS (VF0035)] [Bordetella pertussis Tohama I]
Bordetella_pertussis	002245	GCF_002442635.1_ASM244263v1	NZ_CP017159.1	lcl|NZ_CP017159.1_prot_WP_010930813.1_2110	Chromosome	none	2245692	2247494	VFG000039(gb|NP_880879) (bscC) Bordetella Bsc type III secretion system protein BscC [TTSS (VF0035)] [Bordetella pertussis Tohama I]
Bordetella_pertussis	002245	GCF_002442675.1_ASM244267v1	NZ_CP017161.1	lcl|NZ_CP017161.1_prot_WP_010930813.1_2159	Chromosome	none	2297700	2299502	VFG000039(gb|NP_880879) (bscC) Bordetella Bsc type III secretion system protein BscC [TTSS (VF0035)] [Bordetella pertussis Tohama I]
Bordetella_pertussis	002245	GCF_002442695.1_ASM244269v1	NZ_CP017162.1	lcl|NZ_CP017162.1_prot_WP_010930813.1_2110	Chromosome	none	2244661	2246463	VFG000039(gb|NP_880879) (bscC) Bordetella Bsc type III secretion system protein BscC [TTSS (VF0035)] [Bordetella pertussis Tohama I]
Bordetella_pertussis	002245	GCF_002442715.1_ASM244271v1	NZ_CP017163.1	lcl|NZ_CP017163.1_prot_WP_010930813.1_2110	Chromosome	none	2244650	2246452	VFG000039(gb|NP_880879) (bscC) Bordetella Bsc type III secretion system protein BscC [TTSS (VF0035)] [Bordetella pertussis Tohama I]
Bordetella_pertussis	002245	GCF_002442735.1_ASM244273v1	NZ_CP017164.1	lcl|NZ_CP017164.1_prot_WP_010930813.1_2109	Chromosome	none	2245673	2247475	VFG000039(gb|NP_880879) (bscC) Bordetella Bsc type III secretion system protein BscC [TTSS (VF0035)] [Bordetella pertussis Tohama I]
Bordetella_pertussis	002245	GCF_002442775.1_ASM244277v1	NZ_CP017166.1	lcl|NZ_CP017166.1_prot_WP_010930813.1_2110	Chromosome	none	2245718	2247520	VFG000039(gb|NP_880879) (bscC) Bordetella Bsc type III secretion system protein BscC [TTSS (VF0035)] [Bordetella pertussis Tohama I]
Bordetella_pertussis	002245	GCF_002442795.1_ASM244279v1	NZ_CP017167.1	lcl|NZ_CP017167.1_prot_WP_010930813.1_2193	Chromosome	none	2326542	2328344	VFG000039(gb|NP_880879) (bscC) Bordetella Bsc type III secretion system protein BscC [TTSS (VF0035)] [Bordetella pertussis Tohama I]
Bordetella_pertussis	002245	GCF_002442815.1_ASM244281v1	NZ_CP017168.1	lcl|NZ_CP017168.1_prot_WP_010930813.1_2192	Chromosome	none	2325487	2327289	VFG000039(gb|NP_880879) (bscC) Bordetella Bsc type III secretion system protein BscC [TTSS (VF0035)] [Bordetella pertussis Tohama I]
Bordetella_pertussis	002245	GCF_002859205.1_ASM285920v1	NZ_CP018039.1	lcl|NZ_CP018039.1_prot_WP_010930813.1_2110	Chromosome	none	2246205	2248007	VFG000039(gb|NP_880879) (bscC) Bordetella Bsc type III secretion system protein BscC [TTSS (VF0035)] [Bordetella pertussis Tohama I]
Bordetella_pertussis	002245	GCF_002859565.1_ASM285956v1	NZ_CP017882.1	lcl|NZ_CP017882.1_prot_WP_010930813.1_2123	Chromosome	none	2246791	2248593	VFG000039(gb|NP_880879) (bscC) Bordetella Bsc type III secretion system protein BscC [TTSS (VF0035)] [Bordetella pertussis Tohama I]
Bordetella_pertussis	002245	GCF_002859585.1_ASM285958v1	NZ_CP017883.1	lcl|NZ_CP017883.1_prot_WP_010930813.1_2123	Chromosome	none	2245754	2247556	VFG000039(gb|NP_880879) (bscC) Bordetella Bsc type III secretion system protein BscC [TTSS (VF0035)] [Bordetella pertussis Tohama I]
Bordetella_pertussis	002245	GCF_002859605.1_ASM285960v1	NZ_CP017884.1	lcl|NZ_CP017884.1_prot_WP_010930813.1_2170	Chromosome	none	2296688	2298490	VFG000039(gb|NP_880879) (bscC) Bordetella Bsc type III secretion system protein BscC [TTSS (VF0035)] [Bordetella pertussis Tohama I]
Bordetella_pertussis	002245	GCF_002859625.1_ASM285962v1	NZ_CP017885.1	lcl|NZ_CP017885.1_prot_WP_010930813.1_2462	Chromosome	none	2604970	2606772	VFG000039(gb|NP_880879) (bscC) Bordetella Bsc type III secretion system protein BscC [TTSS (VF0035)] [Bordetella pertussis Tohama I]
Bordetella_pertussis	002245	GCF_002859645.1_ASM285964v1	NZ_CP017923.1	lcl|NZ_CP017923.1_prot_WP_010930813.1_1674	Chromosome	none	1758263	1760065	VFG000039(gb|NP_880879) (bscC) Bordetella Bsc type III secretion system protein BscC [TTSS (VF0035)] [Bordetella pertussis Tohama I]
Bordetella_pertussis	002245	GCF_002859665.1_ASM285966v1	NZ_CP017924.1	lcl|NZ_CP017924.1_prot_WP_010930813.1_2111	Chromosome	none	2245713	2247515	VFG000039(gb|NP_880879) (bscC) Bordetella Bsc type III secretion system protein BscC [TTSS (VF0035)] [Bordetella pertussis Tohama I]
Bordetella_pertussis	002245	GCF_002859685.1_ASM285968v1	NZ_CP017925.1	lcl|NZ_CP017925.1_prot_WP_010930813.1_2112	Chromosome	none	2245723	2247525	VFG000039(gb|NP_880879) (bscC) Bordetella Bsc type III secretion system protein BscC [TTSS (VF0035)] [Bordetella pertussis Tohama I]
Bordetella_pertussis	002245	GCF_002859705.1_ASM285970v1	NZ_CP017926.1	lcl|NZ_CP017926.1_prot_WP_010930813.1_2110	Chromosome	none	2244681	2246483	VFG000039(gb|NP_880879) (bscC) Bordetella Bsc type III secretion system protein BscC [TTSS (VF0035)] [Bordetella pertussis Tohama I]
Bordetella_pertussis	002245	GCF_002859725.1_ASM285972v1	NZ_CP017927.1	lcl|NZ_CP017927.1_prot_WP_010930813.1_2123	Chromosome	none	2246743	2248545	VFG000039(gb|NP_880879) (bscC) Bordetella Bsc type III secretion system protein BscC [TTSS (VF0035)] [Bordetella pertussis Tohama I]
Bordetella_pertussis	002245	GCF_002859745.1_ASM285974v1	NZ_CP018037.1	lcl|NZ_CP018037.1_prot_WP_010930813.1_2155	Chromosome	none	2293985	2295787	VFG000039(gb|NP_880879) (bscC) Bordetella Bsc type III secretion system protein BscC [TTSS (VF0035)] [Bordetella pertussis Tohama I]
Bordetella_pertussis	002245	GCF_002859765.1_ASM285976v1	NZ_CP018038.1	lcl|NZ_CP018038.1_prot_WP_010930813.1_1771	Chromosome	none	1865045	1866847	VFG000039(gb|NP_880879) (bscC) Bordetella Bsc type III secretion system protein BscC [TTSS (VF0035)] [Bordetella pertussis Tohama I]
Bordetella_pertussis	002245	GCF_002859785.1_ASM285978v1	NZ_CP018040.1	lcl|NZ_CP018040.1_prot_WP_010930813.1_2111	Chromosome	none	2246644	2248446	VFG000039(gb|NP_880879) (bscC) Bordetella Bsc type III secretion system protein BscC [TTSS (VF0035)] [Bordetella pertussis Tohama I]
Bordetella_pertussis	002245	GCF_002859805.1_ASM285980v1	NZ_CP018041.1	lcl|NZ_CP018041.1_prot_WP_010930813.1_2193	Chromosome	none	2326521	2328323	VFG000039(gb|NP_880879) (bscC) Bordetella Bsc type III secretion system protein BscC [TTSS (VF0035)] [Bordetella pertussis Tohama I]
Bordetella_pertussis	002245	GCF_002859825.1_ASM285982v1	NZ_CP018042.1	lcl|NZ_CP018042.1_prot_WP_010930813.1_2113	Chromosome	none	2248767	2250569	VFG000039(gb|NP_880879) (bscC) Bordetella Bsc type III secretion system protein BscC [TTSS (VF0035)] [Bordetella pertussis Tohama I]
Bordetella_pertussis	002245	GCF_002892665.1_ASM289266v1	NZ_CP011245.1	lcl|NZ_CP011245.1_prot_WP_010930813.1_2123	Chromosome	none	2245905	2247707	VFG000039(gb|NP_880879) (bscC) Bordetella Bsc type III secretion system protein BscC [TTSS (VF0035)] [Bordetella pertussis Tohama I]
Bordetella_pertussis	002245	GCF_002892685.1_ASM289268v1	NZ_CP012135.1	lcl|NZ_CP012135.1_prot_WP_010930813.1_2124	Chromosome	none	2247814	2249616	VFG000039(gb|NP_880879) (bscC) Bordetella Bsc type III secretion system protein BscC [TTSS (VF0035)] [Bordetella pertussis Tohama I]
Bordetella_pertussis	002245	GCF_002892705.1_ASM289270v1	NZ_CP013867.1	lcl|NZ_CP013867.1_prot_WP_010930813.1_2212	Chromosome	none	2331792	2333594	VFG000039(gb|NP_880879) (bscC) Bordetella Bsc type III secretion system protein BscC [TTSS (VF0035)] [Bordetella pertussis Tohama I]
Bordetella_pertussis	002245	GCF_002892725.1_ASM289272v1	NZ_CP016887.1	lcl|NZ_CP016887.1_prot_WP_010930813.1_1737	Chromosome	none	1832221	1834023	VFG000039(gb|NP_880879) (bscC) Bordetella Bsc type III secretion system protein BscC [TTSS (VF0035)] [Bordetella pertussis Tohama I]
Bordetella_pertussis	002245	GCF_002892745.1_ASM289274v1	NZ_CP019869.1	lcl|NZ_CP019869.1_prot_WP_010930813.1_2264	Chromosome	none	2432790	2434592	VFG000039(gb|NP_880879) (bscC) Bordetella Bsc type III secretion system protein BscC [TTSS (VF0035)] [Bordetella pertussis Tohama I]
Bordetella_pertussis	002245	GCF_002892765.1_ASM289276v1	NZ_CP022361.1	lcl|NZ_CP022361.1_prot_WP_019248178.1_1498	Chromosome	none	1590272	1592074	VFG000039(gb|NP_880879) (bscC) Bordetella Bsc type III secretion system protein BscC [TTSS (VF0035)] [Bordetella pertussis Tohama I]
Bordetella_pertussis	002245	GCF_003355025.1_ASM335502v1	NZ_CP031289.1	lcl|NZ_CP031289.1_prot_WP_010930813.1_1624	Chromosome	none	1724983	1726785	VFG000039(gb|NP_880879) (bscC) Bordetella Bsc type III secretion system protein BscC [TTSS (VF0035)] [Bordetella pertussis Tohama I]
Bordetella_pertussis	002245	GCF_003355045.1_ASM335504v1	NZ_CP031112.1	lcl|NZ_CP031112.1_prot_WP_010930813.1_1626	Chromosome	none	1725011	1726813	VFG000039(gb|NP_880879) (bscC) Bordetella Bsc type III secretion system protein BscC [TTSS (VF0035)] [Bordetella pertussis Tohama I]
Bordetella_pertussis	002245	GCF_003355065.1_ASM335506v1	NZ_CP031113.1	lcl|NZ_CP031113.1_prot_WP_010930813.1_1625	Chromosome	none	1724997	1726799	VFG000039(gb|NP_880879) (bscC) Bordetella Bsc type III secretion system protein BscC [TTSS (VF0035)] [Bordetella pertussis Tohama I]
Bordetella_pertussis	002245	GCF_003355085.1_ASM335508v1	NZ_CP031114.1	lcl|NZ_CP031114.1_prot_WP_010930813.1_2216	Chromosome	none	2332788	2334590	VFG000039(gb|NP_880879) (bscC) Bordetella Bsc type III secretion system protein BscC [TTSS (VF0035)] [Bordetella pertussis Tohama I]
Bordetella_pertussis	002245	GCF_003431345.1_ASM343134v1	NZ_CP031787.1	lcl|NZ_CP031787.1_prot_WP_010930813.1_3145	Chromosome	none	3335048	3336850	VFG000039(gb|NP_880879) (bscC) Bordetella Bsc type III secretion system protein BscC [TTSS (VF0035)] [Bordetella pertussis Tohama I]
Bordetella_pertussis	002245	GCF_003855595.1_ASM385559v1	NZ_CP034101.1	lcl|NZ_CP034101.1_prot_WP_010930813.1_2559	Chromosome	none	2701298	2703100	VFG000039(gb|NP_880879) (bscC) Bordetella Bsc type III secretion system protein BscC [TTSS (VF0035)] [Bordetella pertussis Tohama I]
Bordetella_pertussis	002245	GCF_003860305.1_ASM386030v1	NZ_CP034182.1	lcl|NZ_CP034182.1_prot_WP_010930813.1_1582	Chromosome	none	1674521	1676323	VFG000039(gb|NP_880879) (bscC) Bordetella Bsc type III secretion system protein BscC [TTSS (VF0035)] [Bordetella pertussis Tohama I]
Bordetella_pertussis	002245	GCF_003991035.1_ASM399103v1	NZ_CP014212.1	lcl|NZ_CP014212.1_prot_WP_010930813.1_2210	Chromosome	none	2330742	2332544	VFG000039(gb|NP_880879) (bscC) Bordetella Bsc type III secretion system protein BscC [TTSS (VF0035)] [Bordetella pertussis Tohama I]
Bordetella_pertussis	002245	GCF_003991055.1_ASM399105v1	NZ_CP014211.1	lcl|NZ_CP014211.1_prot_WP_010930813.1_2159	Chromosome	none	2298785	2300587	VFG000039(gb|NP_880879) (bscC) Bordetella Bsc type III secretion system protein BscC [TTSS (VF0035)] [Bordetella pertussis Tohama I]
Bordetella_pertussis	002245	GCF_003991095.1_ASM399109v1	NZ_CP016339.1	lcl|NZ_CP016339.1_prot_WP_014905552.1_840	Chromosome	none	895186	896988	VFG000039(gb|NP_880879) (bscC) Bordetella Bsc type III secretion system protein BscC [TTSS (VF0035)] [Bordetella pertussis Tohama I]
Bordetella_pertussis	002245	GCF_004006615.1_ASM400661v1	NZ_CP018035.1	lcl|NZ_CP018035.1_prot_WP_010930813.1_2196	Chromosome	none	2330715	2332517	VFG000039(gb|NP_880879) (bscC) Bordetella Bsc type III secretion system protein BscC [TTSS (VF0035)] [Bordetella pertussis Tohama I]
Bordetella_pertussis	002245	GCF_004007095.1_ASM400709v1	NZ_CP025343.1	lcl|NZ_CP025343.1_prot_WP_010930813.1_2111	Chromosome	none	2244682	2246484	VFG000039(gb|NP_880879) (bscC) Bordetella Bsc type III secretion system protein BscC [TTSS (VF0035)] [Bordetella pertussis Tohama I]
Bordetella_pertussis	002245	GCF_004007155.1_ASM400715v1	NZ_CP025344.1	lcl|NZ_CP025344.1_prot_WP_010930813.1_1598	Chromosome	none	1694993	1696795	VFG000039(gb|NP_880879) (bscC) Bordetella Bsc type III secretion system protein BscC [TTSS (VF0035)] [Bordetella pertussis Tohama I]
Bordetella_pertussis	002245	GCF_004007215.1_ASM400721v1	NZ_CP025345.1	lcl|NZ_CP025345.1_prot_WP_010930813.1_1944	Chromosome	none	2042504	2044306	VFG000039(gb|NP_880879) (bscC) Bordetella Bsc type III secretion system protein BscC [TTSS (VF0035)] [Bordetella pertussis Tohama I]
Bordetella_pertussis	002245	GCF_004007275.1_ASM400727v1	NZ_CP025346.1	lcl|NZ_CP025346.1_prot_WP_010930813.1_2194	Chromosome	none	2327597	2329399	VFG000039(gb|NP_880879) (bscC) Bordetella Bsc type III secretion system protein BscC [TTSS (VF0035)] [Bordetella pertussis Tohama I]
Bordetella_pertussis	002245	GCF_004007335.1_ASM400733v1	NZ_CP025349.1	lcl|NZ_CP025349.1_prot_WP_010930813.1_2134	Chromosome	none	2276852	2278654	VFG000039(gb|NP_880879) (bscC) Bordetella Bsc type III secretion system protein BscC [TTSS (VF0035)] [Bordetella pertussis Tohama I]
Bordetella_pertussis	002245	GCF_004007415.1_ASM400741v1	NZ_CP025350.1	lcl|NZ_CP025350.1_prot_WP_010930813.1_2123	Chromosome	none	2247835	2249637	VFG000039(gb|NP_880879) (bscC) Bordetella Bsc type III secretion system protein BscC [TTSS (VF0035)] [Bordetella pertussis Tohama I]
Bordetella_pertussis	002245	GCF_004007475.1_ASM400747v1	NZ_CP025342.1	lcl|NZ_CP025342.1_prot_WP_010930813.1_1894	Chromosome	none	2004925	2006727	VFG000039(gb|NP_880879) (bscC) Bordetella Bsc type III secretion system protein BscC [TTSS (VF0035)] [Bordetella pertussis Tohama I]
Bordetella_pertussis	002245	GCF_004007535.1_ASM400753v1	NZ_CP025347.1	lcl|NZ_CP025347.1_prot_WP_010930813.1_1685	Chromosome	none	1778989	1780791	VFG000039(gb|NP_880879) (bscC) Bordetella Bsc type III secretion system protein BscC [TTSS (VF0035)] [Bordetella pertussis Tohama I]
Bordetella_pertussis	002245	GCF_004007625.1_ASM400762v1	NZ_CP025348.1	lcl|NZ_CP025348.1_prot_WP_010930813.1_2208	Chromosome	none	2329695	2331497	VFG000039(gb|NP_880879) (bscC) Bordetella Bsc type III secretion system protein BscC [TTSS (VF0035)] [Bordetella pertussis Tohama I]
Bordetella_pertussis	002245	GCF_004008415.1_ASM400841v1	NZ_CP025073.1	lcl|NZ_CP025073.1_prot_WP_010930813.1_1688	Chromosome	none	1782093	1783895	VFG000039(gb|NP_880879) (bscC) Bordetella Bsc type III secretion system protein BscC [TTSS (VF0035)] [Bordetella pertussis Tohama I]
Bordetella_pertussis	002245	GCF_004008475.1_ASM400847v1	NZ_CP025353.1	lcl|NZ_CP025353.1_prot_WP_010930813.1_1687	Chromosome	none	1781077	1782879	VFG000039(gb|NP_880879) (bscC) Bordetella Bsc type III secretion system protein BscC [TTSS (VF0035)] [Bordetella pertussis Tohama I]
Bordetella_pertussis	002245	GCF_004008555.1_ASM400855v1	NZ_CP025354.1	lcl|NZ_CP025354.1_prot_WP_010930813.1_2133	Chromosome	none	2274771	2276573	VFG000039(gb|NP_880879) (bscC) Bordetella Bsc type III secretion system protein BscC [TTSS (VF0035)] [Bordetella pertussis Tohama I]
Bordetella_pertussis	002245	GCF_004008595.1_ASM400859v1	NZ_CP025355.1	lcl|NZ_CP025355.1_prot_WP_010930813.1_2149	Chromosome	none	2277917	2279719	VFG000039(gb|NP_880879) (bscC) Bordetella Bsc type III secretion system protein BscC [TTSS (VF0035)] [Bordetella pertussis Tohama I]
Bordetella_pertussis	002245	GCF_004008655.1_ASM400865v1	NZ_CP025357.1	lcl|NZ_CP025357.1_prot_WP_010930813.1_1611	Chromosome	none	1713626	1715428	VFG000039(gb|NP_880879) (bscC) Bordetella Bsc type III secretion system protein BscC [TTSS (VF0035)] [Bordetella pertussis Tohama I]
Bordetella_pertussis	002245	GCF_004008715.1_ASM400871v1	NZ_CP025356.1	lcl|NZ_CP025356.1_prot_WP_010930813.1_1771	Chromosome	none	1865011	1866813	VFG000039(gb|NP_880879) (bscC) Bordetella Bsc type III secretion system protein BscC [TTSS (VF0035)] [Bordetella pertussis Tohama I]
Bordetella_pertussis	002245	GCF_004008795.1_ASM400879v1	NZ_CP025360.1	lcl|NZ_CP025360.1_prot_WP_010930813.1_2143	Chromosome	none	2275807	2277609	VFG000039(gb|NP_880879) (bscC) Bordetella Bsc type III secretion system protein BscC [TTSS (VF0035)] [Bordetella pertussis Tohama I]
Bordetella_pertussis	002245	GCF_004008855.1_ASM400885v1	NZ_CP025365.1	lcl|NZ_CP025365.1_prot_WP_010930813.1_2190	Chromosome	none	2325503	2327305	VFG000039(gb|NP_880879) (bscC) Bordetella Bsc type III secretion system protein BscC [TTSS (VF0035)] [Bordetella pertussis Tohama I]
Bordetella_pertussis	002245	GCF_004008915.1_ASM400891v1	NZ_CP025366.1	lcl|NZ_CP025366.1_prot_WP_010930813.1_1923	Chromosome	none	2035448	2037250	VFG000039(gb|NP_880879) (bscC) Bordetella Bsc type III secretion system protein BscC [TTSS (VF0035)] [Bordetella pertussis Tohama I]
Bordetella_pertussis	002245	GCF_004008935.1_ASM400893v1	NZ_CP025369.1	lcl|NZ_CP025369.1_prot_WP_010930813.1_2132	Chromosome	none	2276822	2278624	VFG000039(gb|NP_880879) (bscC) Bordetella Bsc type III secretion system protein BscC [TTSS (VF0035)] [Bordetella pertussis Tohama I]
Bordetella_pertussis	002245	GCF_004008955.1_ASM400895v1	NZ_CP025370.1	lcl|NZ_CP025370.1_prot_WP_010930813.1_2191	Chromosome	none	2326553	2328355	VFG000039(gb|NP_880879) (bscC) Bordetella Bsc type III secretion system protein BscC [TTSS (VF0035)] [Bordetella pertussis Tohama I]
Bordetella_pertussis	002245	GCF_004008975.1_ASM400897v1	NZ_CP025371.1	lcl|NZ_CP025371.1_prot_WP_010930813.1_2231	Chromosome	none	2362482	2364284	VFG000039(gb|NP_880879) (bscC) Bordetella Bsc type III secretion system protein BscC [TTSS (VF0035)] [Bordetella pertussis Tohama I]
Bordetella_pertussis	002245	GCF_004008995.1_ASM400899v1	NZ_CP025372.1	lcl|NZ_CP025372.1_prot_WP_010930813.1_1894	Chromosome	none	2004879	2006681	VFG000039(gb|NP_880879) (bscC) Bordetella Bsc type III secretion system protein BscC [TTSS (VF0035)] [Bordetella pertussis Tohama I]
Bordetella_pertussis	002245	GCF_004009015.1_ASM400901v1	NZ_CP025374.1	lcl|NZ_CP025374.1_prot_WP_010930813.1_2147	Chromosome	none	2276865	2278667	VFG000039(gb|NP_880879) (bscC) Bordetella Bsc type III secretion system protein BscC [TTSS (VF0035)] [Bordetella pertussis Tohama I]
Bordetella_pertussis	002245	GCF_004009035.1_ASM400903v1	NZ_CP025375.1	lcl|NZ_CP025375.1_prot_WP_010930813.1_1597	Chromosome	none	1692918	1694720	VFG000039(gb|NP_880879) (bscC) Bordetella Bsc type III secretion system protein BscC [TTSS (VF0035)] [Bordetella pertussis Tohama I]
Bordetella_pertussis	002245	GCF_004009055.1_ASM400905v1	NZ_CP025378.1	lcl|NZ_CP025378.1_prot_WP_010930813.1_2192	Chromosome	none	2327596	2329398	VFG000039(gb|NP_880879) (bscC) Bordetella Bsc type III secretion system protein BscC [TTSS (VF0035)] [Bordetella pertussis Tohama I]
Bordetella_pertussis	002245	GCF_004009075.1_ASM400907v1	NZ_CP025379.1	lcl|NZ_CP025379.1_prot_WP_010930813.1_2193	Chromosome	none	2328577	2330379	VFG000039(gb|NP_880879) (bscC) Bordetella Bsc type III secretion system protein BscC [TTSS (VF0035)] [Bordetella pertussis Tohama I]
Bordetella_pertussis	002245	GCF_004009095.1_ASM400909v1	NZ_CP025380.1	lcl|NZ_CP025380.1_prot_WP_010930813.1_1693	Chromosome	none	1776110	1777912	VFG000039(gb|NP_880879) (bscC) Bordetella Bsc type III secretion system protein BscC [TTSS (VF0035)] [Bordetella pertussis Tohama I]
Bordetella_pertussis	002245	GCF_004009115.1_ASM400911v1	NZ_CP025381.1	lcl|NZ_CP025381.1_prot_WP_010930813.1_1718	Chromosome	none	1822887	1824689	VFG000039(gb|NP_880879) (bscC) Bordetella Bsc type III secretion system protein BscC [TTSS (VF0035)] [Bordetella pertussis Tohama I]
Bordetella_pertussis	002245	GCF_004009135.1_ASM400913v1	NZ_CP025382.1	lcl|NZ_CP025382.1_prot_WP_010930813.1_1637	Chromosome	none	1725114	1726916	VFG000039(gb|NP_880879) (bscC) Bordetella Bsc type III secretion system protein BscC [TTSS (VF0035)] [Bordetella pertussis Tohama I]
Bordetella_pertussis	002245	GCF_004009155.1_ASM400915v1	NZ_CP025385.1	lcl|NZ_CP025385.1_prot_WP_010930813.1_2130	Chromosome	none	2274742	2276544	VFG000039(gb|NP_880879) (bscC) Bordetella Bsc type III secretion system protein BscC [TTSS (VF0035)] [Bordetella pertussis Tohama I]
Bordetella_pertussis	002245	GCF_004009175.1_ASM400917v1	NZ_CP025386.1	lcl|NZ_CP025386.1_prot_WP_010930813.1_2192	Chromosome	none	2327582	2329384	VFG000039(gb|NP_880879) (bscC) Bordetella Bsc type III secretion system protein BscC [TTSS (VF0035)] [Bordetella pertussis Tohama I]
Bordetella_pertussis	002245	GCF_004009195.1_ASM400919v1	NZ_CP025387.1	lcl|NZ_CP025387.1_prot_WP_010930813.1_2129	Chromosome	none	2274776	2276578	VFG000039(gb|NP_880879) (bscC) Bordetella Bsc type III secretion system protein BscC [TTSS (VF0035)] [Bordetella pertussis Tohama I]
Bordetella_pertussis	002245	GCF_004009215.1_ASM400921v1	NZ_CP025352.1	lcl|NZ_CP025352.1_prot_WP_010930813.1_1695	Chromosome	none	1776109	1777911	VFG000039(gb|NP_880879) (bscC) Bordetella Bsc type III secretion system protein BscC [TTSS (VF0035)] [Bordetella pertussis Tohama I]
Bordetella_pertussis	002245	GCF_004009235.1_ASM400923v1	NZ_CP025351.1	lcl|NZ_CP025351.1_prot_WP_010930813.1_1906	Chromosome	none	2028942	2030744	VFG000039(gb|NP_880879) (bscC) Bordetella Bsc type III secretion system protein BscC [TTSS (VF0035)] [Bordetella pertussis Tohama I]
Bordetella_pertussis	002245	GCF_004009255.1_ASM400925v1	NZ_CP025358.1	lcl|NZ_CP025358.1_prot_WP_010930813.1_2132	Chromosome	none	2274757	2276559	VFG000039(gb|NP_880879) (bscC) Bordetella Bsc type III secretion system protein BscC [TTSS (VF0035)] [Bordetella pertussis Tohama I]
Bordetella_pertussis	002245	GCF_004009275.1_ASM400927v1	NZ_CP025359.1	lcl|NZ_CP025359.1_prot_WP_010930813.1_2132	Chromosome	none	2276869	2278671	VFG000039(gb|NP_880879) (bscC) Bordetella Bsc type III secretion system protein BscC [TTSS (VF0035)] [Bordetella pertussis Tohama I]
Bordetella_pertussis	002245	GCF_004009295.1_ASM400929v1	NZ_CP025361.1	lcl|NZ_CP025361.1_prot_WP_010930813.1_2209	Chromosome	none	2330741	2332543	VFG000039(gb|NP_880879) (bscC) Bordetella Bsc type III secretion system protein BscC [TTSS (VF0035)] [Bordetella pertussis Tohama I]
Bordetella_pertussis	002245	GCF_004009315.1_ASM400931v1	NZ_CP025362.1	lcl|NZ_CP025362.1_prot_WP_010930813.1_2146	Chromosome	none	2274718	2276520	VFG000039(gb|NP_880879) (bscC) Bordetella Bsc type III secretion system protein BscC [TTSS (VF0035)] [Bordetella pertussis Tohama I]
Bordetella_pertussis	002245	GCF_004009335.1_ASM400933v1	NZ_CP025363.1	lcl|NZ_CP025363.1_prot_WP_010930813.1_2116	Chromosome	none	2244680	2246482	VFG000039(gb|NP_880879) (bscC) Bordetella Bsc type III secretion system protein BscC [TTSS (VF0035)] [Bordetella pertussis Tohama I]
Bordetella_pertussis	002245	GCF_004009355.1_ASM400935v1	NZ_CP025364.1	lcl|NZ_CP025364.1_prot_WP_010930813.1_1721	Chromosome	none	1825300	1827102	VFG000039(gb|NP_880879) (bscC) Bordetella Bsc type III secretion system protein BscC [TTSS (VF0035)] [Bordetella pertussis Tohama I]
Bordetella_pertussis	002245	GCF_004009375.1_ASM400937v1	NZ_CP025367.1	lcl|NZ_CP025367.1_prot_WP_010930813.1_2151	Chromosome	none	2279517	2281319	VFG000039(gb|NP_880879) (bscC) Bordetella Bsc type III secretion system protein BscC [TTSS (VF0035)] [Bordetella pertussis Tohama I]
Bordetella_pertussis	002245	GCF_004009395.1_ASM400939v1	NZ_CP025368.1	lcl|NZ_CP025368.1_prot_WP_010930813.1_1682	Chromosome	none	1776880	1778682	VFG000039(gb|NP_880879) (bscC) Bordetella Bsc type III secretion system protein BscC [TTSS (VF0035)] [Bordetella pertussis Tohama I]
Bordetella_pertussis	002245	GCF_004009415.1_ASM400941v1	NZ_CP025373.1	lcl|NZ_CP025373.1_prot_WP_010930813.1_1692	Chromosome	none	1775834	1777636	VFG000039(gb|NP_880879) (bscC) Bordetella Bsc type III secretion system protein BscC [TTSS (VF0035)] [Bordetella pertussis Tohama I]
Bordetella_pertussis	002245	GCF_004009435.1_ASM400943v1	NZ_CP025376.1	lcl|NZ_CP025376.1_prot_WP_010930813.1_2157	Chromosome	none	2298780	2300582	VFG000039(gb|NP_880879) (bscC) Bordetella Bsc type III secretion system protein BscC [TTSS (VF0035)] [Bordetella pertussis Tohama I]
Bordetella_pertussis	002245	GCF_004009455.1_ASM400945v1	NZ_CP025377.1	lcl|NZ_CP025377.1_prot_WP_010930813.1_2119	Chromosome	none	2245722	2247524	VFG000039(gb|NP_880879) (bscC) Bordetella Bsc type III secretion system protein BscC [TTSS (VF0035)] [Bordetella pertussis Tohama I]
Bordetella_pertussis	002245	GCF_004009475.1_ASM400947v1	NZ_CP025383.1	lcl|NZ_CP025383.1_prot_WP_010930813.1_2191	Chromosome	none	2326545	2328347	VFG000039(gb|NP_880879) (bscC) Bordetella Bsc type III secretion system protein BscC [TTSS (VF0035)] [Bordetella pertussis Tohama I]
Bordetella_pertussis	002245	GCF_004009495.1_ASM400949v1	NZ_CP025384.1	lcl|NZ_CP025384.1_prot_WP_010930813.1_2125	Chromosome	none	2248864	2250666	VFG000039(gb|NP_880879) (bscC) Bordetella Bsc type III secretion system protein BscC [TTSS (VF0035)] [Bordetella pertussis Tohama I]
Bordetella_pertussis	002245	GCF_004009515.1_ASM400951v1	NZ_CP025388.1	lcl|NZ_CP025388.1_prot_WP_010930813.1_2132	Chromosome	none	2276880	2278682	VFG000039(gb|NP_880879) (bscC) Bordetella Bsc type III secretion system protein BscC [TTSS (VF0035)] [Bordetella pertussis Tohama I]
Bordetella_pertussis	002245	GCF_004009535.1_ASM400953v1	NZ_CP025479.1	lcl|NZ_CP025479.1_prot_WP_010930813.1_1726	Chromosome	none	1822888	1824690	VFG000039(gb|NP_880879) (bscC) Bordetella Bsc type III secretion system protein BscC [TTSS (VF0035)] [Bordetella pertussis Tohama I]
Bordetella_pertussis	002245	GCF_004009555.1_ASM400955v1	NZ_CP025480.1	lcl|NZ_CP025480.1_prot_WP_010930813.1_1693	Chromosome	none	1775833	1777635	VFG000039(gb|NP_880879) (bscC) Bordetella Bsc type III secretion system protein BscC [TTSS (VF0035)] [Bordetella pertussis Tohama I]
Bordetella_pertussis	002245	GCF_004009575.1_ASM400957v1	NZ_CP025477.1	lcl|NZ_CP025477.1_prot_WP_010930813.1_2120	Chromosome	none	2245729	2247531	VFG000039(gb|NP_880879) (bscC) Bordetella Bsc type III secretion system protein BscC [TTSS (VF0035)] [Bordetella pertussis Tohama I]
Bordetella_pertussis	002245	GCF_004009595.1_ASM400959v1	NZ_CP025478.1	lcl|NZ_CP025478.1_prot_WP_010930813.1_2134	Chromosome	none	2278956	2280758	VFG000039(gb|NP_880879) (bscC) Bordetella Bsc type III secretion system protein BscC [TTSS (VF0035)] [Bordetella pertussis Tohama I]
Bordetella_pertussis	002245	GCF_004009635.1_ASM400963v1	NZ_CP025528.1	lcl|NZ_CP025528.1_prot_WP_010930813.1_1879	Chromosome	none	2006920	2008722	VFG000039(gb|NP_880879) (bscC) Bordetella Bsc type III secretion system protein BscC [TTSS (VF0035)] [Bordetella pertussis Tohama I]
Bordetella_pertussis	002245	GCF_004009655.1_ASM400965v1	NZ_CP025529.1	lcl|NZ_CP025529.1_prot_WP_010930813.1_2208	Chromosome	none	2345205	2347007	VFG000039(gb|NP_880879) (bscC) Bordetella Bsc type III secretion system protein BscC [TTSS (VF0035)] [Bordetella pertussis Tohama I]
Bordetella_pertussis	002245	GCF_004009675.1_ASM400967v1	NZ_CP025523.1	lcl|NZ_CP025523.1_prot_WP_010930813.1_1619	Chromosome	none	1723008	1724810	VFG000039(gb|NP_880879) (bscC) Bordetella Bsc type III secretion system protein BscC [TTSS (VF0035)] [Bordetella pertussis Tohama I]
Bordetella_pertussis	002245	GCF_004009695.1_ASM400969v1	NZ_CP025524.1	lcl|NZ_CP025524.1_prot_WP_010930813.1_2195	Chromosome	none	2327596	2329398	VFG000039(gb|NP_880879) (bscC) Bordetella Bsc type III secretion system protein BscC [TTSS (VF0035)] [Bordetella pertussis Tohama I]
Bordetella_pertussis	002245	GCF_004009715.1_ASM400971v1	NZ_CP025527.1	lcl|NZ_CP025527.1_prot_WP_010930813.1_2124	Chromosome	none	2248950	2250752	VFG000039(gb|NP_880879) (bscC) Bordetella Bsc type III secretion system protein BscC [TTSS (VF0035)] [Bordetella pertussis Tohama I]
Bordetella_pertussis	002245	GCF_004009735.1_ASM400973v1	NZ_CP025531.1	lcl|NZ_CP025531.1_prot_WP_010930813.1_2122	Chromosome	none	2245910	2247712	VFG000039(gb|NP_880879) (bscC) Bordetella Bsc type III secretion system protein BscC [TTSS (VF0035)] [Bordetella pertussis Tohama I]
Bordetella_pertussis	002245	GCF_004009775.1_ASM400977v1	NZ_CP025525.1	lcl|NZ_CP025525.1_prot_WP_010930813.1_2196	Chromosome	none	2331777	2333579	VFG000039(gb|NP_880879) (bscC) Bordetella Bsc type III secretion system protein BscC [TTSS (VF0035)] [Bordetella pertussis Tohama I]
Bordetella_pertussis	002245	GCF_004009795.1_ASM400979v1	NZ_CP025526.1	lcl|NZ_CP025526.1_prot_WP_010930813.1_2175	Chromosome	none	2316286	2318088	VFG000039(gb|NP_880879) (bscC) Bordetella Bsc type III secretion system protein BscC [TTSS (VF0035)] [Bordetella pertussis Tohama I]
Bordetella_pertussis	002245	GCF_004009815.1_ASM400981v1	NZ_CP025530.1	lcl|NZ_CP025530.1_prot_WP_010930813.1_1621	Chromosome	none	1725105	1726907	VFG000039(gb|NP_880879) (bscC) Bordetella Bsc type III secretion system protein BscC [TTSS (VF0035)] [Bordetella pertussis Tohama I]
Bordetella_pertussis	002245	GCF_004634585.1_ASM463458v1	NZ_CP026429.1	lcl|NZ_CP026429.1_prot_WP_010930813.1_2211	Chromosome	none	2330738	2332540	VFG000039(gb|NP_880879) (bscC) Bordetella Bsc type III secretion system protein BscC [TTSS (VF0035)] [Bordetella pertussis Tohama I]
Bordetella_pertussis	002245	GCF_004634605.1_ASM463460v1	NZ_CP026430.1	lcl|NZ_CP026430.1_prot_WP_010930813.1_2196	Chromosome	none	2313580	2315382	VFG000039(gb|NP_880879) (bscC) Bordetella Bsc type III secretion system protein BscC [TTSS (VF0035)] [Bordetella pertussis Tohama I]
Bordetella_pertussis	002245	GCF_004634625.1_ASM463462v1	NZ_CP026431.1	lcl|NZ_CP026431.1_prot_WP_010930813.1_1927	Chromosome	none	2037549	2039351	VFG000039(gb|NP_880879) (bscC) Bordetella Bsc type III secretion system protein BscC [TTSS (VF0035)] [Bordetella pertussis Tohama I]
Bordetella_pertussis	002245	GCF_004634645.1_ASM463464v1	NZ_CP026432.1	lcl|NZ_CP026432.1_prot_WP_010930813.1_2197	Chromosome	none	2330665	2332467	VFG000039(gb|NP_880879) (bscC) Bordetella Bsc type III secretion system protein BscC [TTSS (VF0035)] [Bordetella pertussis Tohama I]
Bordetella_pertussis	002245	GCF_004634665.1_ASM463466v1	NZ_CP026433.1	lcl|NZ_CP026433.1_prot_WP_010930813.1_1633	Chromosome	none	1721927	1723729	VFG000039(gb|NP_880879) (bscC) Bordetella Bsc type III secretion system protein BscC [TTSS (VF0035)] [Bordetella pertussis Tohama I]
Bordetella_pertussis	002245	GCF_004634685.1_ASM463468v1	NZ_CP026435.1	lcl|NZ_CP026435.1_prot_WP_010930813.1_2122	Chromosome	none	2245724	2247526	VFG000039(gb|NP_880879) (bscC) Bordetella Bsc type III secretion system protein BscC [TTSS (VF0035)] [Bordetella pertussis Tohama I]
Bordetella_pertussis	002245	GCF_004634705.1_ASM463470v1	NZ_CP026436.1	lcl|NZ_CP026436.1_prot_WP_010930813.1_1685	Chromosome	none	1778980	1780782	VFG000039(gb|NP_880879) (bscC) Bordetella Bsc type III secretion system protein BscC [TTSS (VF0035)] [Bordetella pertussis Tohama I]
Bordetella_pertussis	002245	GCF_004634725.1_ASM463472v1	NZ_CP026437.1	lcl|NZ_CP026437.1_prot_WP_010930813.1_2200	Chromosome	none	2333880	2335682	VFG000039(gb|NP_880879) (bscC) Bordetella Bsc type III secretion system protein BscC [TTSS (VF0035)] [Bordetella pertussis Tohama I]
Bordetella_pertussis	002245	GCF_004634745.1_ASM463474v1	NZ_CP026439.1	lcl|NZ_CP026439.1_prot_WP_010930813.1_2207	Chromosome	none	2330730	2332532	VFG000039(gb|NP_880879) (bscC) Bordetella Bsc type III secretion system protein BscC [TTSS (VF0035)] [Bordetella pertussis Tohama I]
Bordetella_pertussis	002245	GCF_004634765.1_ASM463476v1	NZ_CP026441.1	lcl|NZ_CP026441.1_prot_WP_010930813.1_1611	Chromosome	none	1692913	1694715	VFG000039(gb|NP_880879) (bscC) Bordetella Bsc type III secretion system protein BscC [TTSS (VF0035)] [Bordetella pertussis Tohama I]
Bordetella_pertussis	002245	GCF_004634785.1_ASM463478v1	NZ_CP026442.1	lcl|NZ_CP026442.1_prot_WP_010930813.1_2135	Chromosome	none	2276822	2278624	VFG000039(gb|NP_880879) (bscC) Bordetella Bsc type III secretion system protein BscC [TTSS (VF0035)] [Bordetella pertussis Tohama I]
Bordetella_pertussis	002245	GCF_004634805.1_ASM463480v1	NZ_CP026444.1	lcl|NZ_CP026444.1_prot_WP_010930813.1_2138	Chromosome	none	2278949	2280751	VFG000039(gb|NP_880879) (bscC) Bordetella Bsc type III secretion system protein BscC [TTSS (VF0035)] [Bordetella pertussis Tohama I]
Bordetella_pertussis	002245	GCF_004634825.1_ASM463482v1	NZ_CP026445.1	lcl|NZ_CP026445.1_prot_WP_010930813.1_2137	Chromosome	none	2278954	2280756	VFG000039(gb|NP_880879) (bscC) Bordetella Bsc type III secretion system protein BscC [TTSS (VF0035)] [Bordetella pertussis Tohama I]
Bordetella_pertussis	002245	GCF_004634845.1_ASM463484v1	NZ_CP026428.1	lcl|NZ_CP026428.1_prot_WP_010930813.1_2111	Chromosome	none	2245734	2247536	VFG000039(gb|NP_880879) (bscC) Bordetella Bsc type III secretion system protein BscC [TTSS (VF0035)] [Bordetella pertussis Tohama I]
Bordetella_pertussis	002245	GCF_004634865.1_ASM463486v1	NZ_CP026434.1	lcl|NZ_CP026434.1_prot_WP_010930813.1_2182	Chromosome	none	2300980	2302782	VFG000039(gb|NP_880879) (bscC) Bordetella Bsc type III secretion system protein BscC [TTSS (VF0035)] [Bordetella pertussis Tohama I]
Bordetella_pertussis	002245	GCF_004634885.1_ASM463488v1	NZ_CP026438.1	lcl|NZ_CP026438.1_prot_WP_010930813.1_2209	Chromosome	none	2330738	2332540	VFG000039(gb|NP_880879) (bscC) Bordetella Bsc type III secretion system protein BscC [TTSS (VF0035)] [Bordetella pertussis Tohama I]
Bordetella_pertussis	002245	GCF_004634905.1_ASM463490v1	NZ_CP026440.1	lcl|NZ_CP026440.1_prot_WP_010930813.1_2123	Chromosome	none	2246775	2248577	VFG000039(gb|NP_880879) (bscC) Bordetella Bsc type III secretion system protein BscC [TTSS (VF0035)] [Bordetella pertussis Tohama I]
Bordetella_pertussis	002245	GCF_004634925.1_ASM463492v1	NZ_CP026443.1	lcl|NZ_CP026443.1_prot_WP_010930813.1_2138	Chromosome	none	2278929	2280731	VFG000039(gb|NP_880879) (bscC) Bordetella Bsc type III secretion system protein BscC [TTSS (VF0035)] [Bordetella pertussis Tohama I]
Bordetella_pertussis	002245	GCF_004635085.1_ASM463508v1	NZ_CP026446.1	lcl|NZ_CP026446.1_prot_WP_010930813.1_2135	Chromosome	none	2276856	2278658	VFG000039(gb|NP_880879) (bscC) Bordetella Bsc type III secretion system protein BscC [TTSS (VF0035)] [Bordetella pertussis Tohama I]
Bordetella_pertussis	002245	GCF_004635105.1_ASM463510v1	NZ_CP026448.1	lcl|NZ_CP026448.1_prot_WP_010930813.1_2153	Chromosome	none	2278951	2280753	VFG000039(gb|NP_880879) (bscC) Bordetella Bsc type III secretion system protein BscC [TTSS (VF0035)] [Bordetella pertussis Tohama I]
Bordetella_pertussis	002245	GCF_004635125.1_ASM463512v1	NZ_CP026449.1	lcl|NZ_CP026449.1_prot_WP_010930813.1_2138	Chromosome	none	2278951	2280753	VFG000039(gb|NP_880879) (bscC) Bordetella Bsc type III secretion system protein BscC [TTSS (VF0035)] [Bordetella pertussis Tohama I]
Bordetella_pertussis	002245	GCF_004635145.1_ASM463514v1	NZ_CP026450.1	lcl|NZ_CP026450.1_prot_WP_010930813.1_2151	Chromosome	none	2278951	2280753	VFG000039(gb|NP_880879) (bscC) Bordetella Bsc type III secretion system protein BscC [TTSS (VF0035)] [Bordetella pertussis Tohama I]
Bordetella_pertussis	002245	GCF_004635165.1_ASM463516v1	NZ_CP026451.1	lcl|NZ_CP026451.1_prot_WP_010930813.1_2137	Chromosome	none	2278951	2280753	VFG000039(gb|NP_880879) (bscC) Bordetella Bsc type III secretion system protein BscC [TTSS (VF0035)] [Bordetella pertussis Tohama I]
Bordetella_pertussis	002245	GCF_004635185.1_ASM463518v1	NZ_CP026453.1	lcl|NZ_CP026453.1_prot_WP_010930813.1_2137	Chromosome	none	2278950	2280752	VFG000039(gb|NP_880879) (bscC) Bordetella Bsc type III secretion system protein BscC [TTSS (VF0035)] [Bordetella pertussis Tohama I]
Bordetella_pertussis	002245	GCF_004635205.1_ASM463520v1	NZ_CP026454.1	lcl|NZ_CP026454.1_prot_WP_010930813.1_2137	Chromosome	none	2278952	2280754	VFG000039(gb|NP_880879) (bscC) Bordetella Bsc type III secretion system protein BscC [TTSS (VF0035)] [Bordetella pertussis Tohama I]
Bordetella_pertussis	002245	GCF_004635225.1_ASM463522v1	NZ_CP026455.1	lcl|NZ_CP026455.1_prot_WP_010930813.1_2137	Chromosome	none	2278955	2280757	VFG000039(gb|NP_880879) (bscC) Bordetella Bsc type III secretion system protein BscC [TTSS (VF0035)] [Bordetella pertussis Tohama I]
Bordetella_pertussis	002245	GCF_004635245.1_ASM463524v1	NZ_CP026456.1	lcl|NZ_CP026456.1_prot_WP_010930813.1_2137	Chromosome	none	2278952	2280754	VFG000039(gb|NP_880879) (bscC) Bordetella Bsc type III secretion system protein BscC [TTSS (VF0035)] [Bordetella pertussis Tohama I]
Bordetella_pertussis	002245	GCF_004635265.1_ASM463526v1	NZ_CP026457.1	lcl|NZ_CP026457.1_prot_WP_010930813.1_2137	Chromosome	none	2278953	2280755	VFG000039(gb|NP_880879) (bscC) Bordetella Bsc type III secretion system protein BscC [TTSS (VF0035)] [Bordetella pertussis Tohama I]
Bordetella_pertussis	002245	GCF_004635285.1_ASM463528v1	NZ_CP026459.1	lcl|NZ_CP026459.1_prot_WP_010930813.1_2137	Chromosome	none	2278950	2280752	VFG000039(gb|NP_880879) (bscC) Bordetella Bsc type III secretion system protein BscC [TTSS (VF0035)] [Bordetella pertussis Tohama I]
Bordetella_pertussis	002245	GCF_004635305.1_ASM463530v1	NZ_CP026460.1	lcl|NZ_CP026460.1_prot_WP_010930813.1_2136	Chromosome	none	2277903	2279705	VFG000039(gb|NP_880879) (bscC) Bordetella Bsc type III secretion system protein BscC [TTSS (VF0035)] [Bordetella pertussis Tohama I]
Bordetella_pertussis	002245	GCF_004635325.1_ASM463532v1	NZ_CP026461.1	lcl|NZ_CP026461.1_prot_WP_010930813.1_2137	Chromosome	none	2278950	2280752	VFG000039(gb|NP_880879) (bscC) Bordetella Bsc type III secretion system protein BscC [TTSS (VF0035)] [Bordetella pertussis Tohama I]
Bordetella_pertussis	002245	GCF_004635345.1_ASM463534v1	NZ_CP026462.1	lcl|NZ_CP026462.1_prot_WP_010930813.1_2137	Chromosome	none	2278954	2280756	VFG000039(gb|NP_880879) (bscC) Bordetella Bsc type III secretion system protein BscC [TTSS (VF0035)] [Bordetella pertussis Tohama I]
Bordetella_pertussis	002245	GCF_004635365.1_ASM463536v1	NZ_CP026464.1	lcl|NZ_CP026464.1_prot_WP_010930813.1_2138	Chromosome	none	2278948	2280750	VFG000039(gb|NP_880879) (bscC) Bordetella Bsc type III secretion system protein BscC [TTSS (VF0035)] [Bordetella pertussis Tohama I]
Bordetella_pertussis	002245	GCF_004635385.1_ASM463538v1	NZ_CP026465.1	lcl|NZ_CP026465.1_prot_WP_010930813.1_1699	Chromosome	none	1781002	1782804	VFG000039(gb|NP_880879) (bscC) Bordetella Bsc type III secretion system protein BscC [TTSS (VF0035)] [Bordetella pertussis Tohama I]
Bordetella_pertussis	002245	GCF_004635405.1_ASM463540v1	NZ_CP026447.1	lcl|NZ_CP026447.1_prot_WP_010930813.1_2139	Chromosome	none	2278946	2280748	VFG000039(gb|NP_880879) (bscC) Bordetella Bsc type III secretion system protein BscC [TTSS (VF0035)] [Bordetella pertussis Tohama I]
Bordetella_pertussis	002245	GCF_004635425.1_ASM463542v1	NZ_CP026458.1	lcl|NZ_CP026458.1_prot_WP_010930813.1_2137	Chromosome	none	2278950	2280752	VFG000039(gb|NP_880879) (bscC) Bordetella Bsc type III secretion system protein BscC [TTSS (VF0035)] [Bordetella pertussis Tohama I]
Bordetella_pertussis	002245	GCF_004635445.1_ASM463544v1	NZ_CP026463.1	lcl|NZ_CP026463.1_prot_WP_010930813.1_2151	Chromosome	none	2278950	2280752	VFG000039(gb|NP_880879) (bscC) Bordetella Bsc type III secretion system protein BscC [TTSS (VF0035)] [Bordetella pertussis Tohama I]
Bordetella_pertussis	002245	GCF_004635465.1_ASM463546v1	NZ_CP026466.1	lcl|NZ_CP026466.1_prot_WP_010930813.1_2157	Chromosome	none	2297736	2299538	VFG000039(gb|NP_880879) (bscC) Bordetella Bsc type III secretion system protein BscC [TTSS (VF0035)] [Bordetella pertussis Tohama I]
Bordetella_pertussis	002245	GCF_004635485.1_ASM463548v1	NZ_CP026467.1	lcl|NZ_CP026467.1_prot_WP_010930813.1_2132	Chromosome	none	2273326	2275128	VFG000039(gb|NP_880879) (bscC) Bordetella Bsc type III secretion system protein BscC [TTSS (VF0035)] [Bordetella pertussis Tohama I]
Bordetella_pertussis	002245	GCF_004635505.1_ASM463550v1	NZ_CP026468.1	lcl|NZ_CP026468.1_prot_WP_010930813.1_2113	Chromosome	none	2246784	2248586	VFG000039(gb|NP_880879) (bscC) Bordetella Bsc type III secretion system protein BscC [TTSS (VF0035)] [Bordetella pertussis Tohama I]
Bordetella_pertussis	002245	GCF_004635525.1_ASM463552v1	NZ_CP026469.1	lcl|NZ_CP026469.1_prot_WP_010930813.1_2124	Chromosome	none	2246784	2248586	VFG000039(gb|NP_880879) (bscC) Bordetella Bsc type III secretion system protein BscC [TTSS (VF0035)] [Bordetella pertussis Tohama I]
Bordetella_pertussis	002245	GCF_004635545.1_ASM463554v1	NZ_CP026470.1	lcl|NZ_CP026470.1_prot_WP_010930813.1_2171	Chromosome	none	2297737	2299539	VFG000039(gb|NP_880879) (bscC) Bordetella Bsc type III secretion system protein BscC [TTSS (VF0035)] [Bordetella pertussis Tohama I]
Bordetella_pertussis	002245	GCF_004635565.1_ASM463556v1	NZ_CP026471.1	lcl|NZ_CP026471.1_prot_WP_010930813.1_1649	Chromosome	none	1748070	1749872	VFG000039(gb|NP_880879) (bscC) Bordetella Bsc type III secretion system protein BscC [TTSS (VF0035)] [Bordetella pertussis Tohama I]
Bordetella_pertussis	002245	GCF_004635585.1_ASM463558v1	NZ_CP026472.1	lcl|NZ_CP026472.1_prot_WP_010930813.1_2124	Chromosome	none	2247831	2249633	VFG000039(gb|NP_880879) (bscC) Bordetella Bsc type III secretion system protein BscC [TTSS (VF0035)] [Bordetella pertussis Tohama I]
Bordetella_pertussis	002245	GCF_004635605.1_ASM463560v1	NZ_CP026882.1	lcl|NZ_CP026882.1_prot_WP_010930813.1_2131	Chromosome	none	2273511	2275313	VFG000039(gb|NP_880879) (bscC) Bordetella Bsc type III secretion system protein BscC [TTSS (VF0035)] [Bordetella pertussis Tohama I]
Bordetella_pertussis	002245	GCF_004635625.1_ASM463562v1	NZ_CP026884.1	lcl|NZ_CP026884.1_prot_WP_010930813.1_2110	Chromosome	none	2244656	2246458	VFG000039(gb|NP_880879) (bscC) Bordetella Bsc type III secretion system protein BscC [TTSS (VF0035)] [Bordetella pertussis Tohama I]
Bordetella_pertussis	002245	GCF_004635645.1_ASM463564v1	NZ_CP026885.1	lcl|NZ_CP026885.1_prot_WP_010930813.1_2118	Chromosome	none	2244416	2246218	VFG000039(gb|NP_880879) (bscC) Bordetella Bsc type III secretion system protein BscC [TTSS (VF0035)] [Bordetella pertussis Tohama I]
Bordetella_pertussis	002245	GCF_004635665.1_ASM463566v1	NZ_CP026886.1	lcl|NZ_CP026886.1_prot_WP_010930813.1_2119	Chromosome	none	2244649	2246451	VFG000039(gb|NP_880879) (bscC) Bordetella Bsc type III secretion system protein BscC [TTSS (VF0035)] [Bordetella pertussis Tohama I]
Bordetella_pertussis	002245	GCF_004635705.1_ASM463570v1	NZ_CP026888.1	lcl|NZ_CP026888.1_prot_WP_010930813.1_1610	Chromosome	none	1692924	1694726	VFG000039(gb|NP_880879) (bscC) Bordetella Bsc type III secretion system protein BscC [TTSS (VF0035)] [Bordetella pertussis Tohama I]
Bordetella_pertussis	002245	GCF_004635725.1_ASM463572v1	NZ_CP026889.1	lcl|NZ_CP026889.1_prot_WP_010930813.1_1609	Chromosome	none	1692907	1694709	VFG000039(gb|NP_880879) (bscC) Bordetella Bsc type III secretion system protein BscC [TTSS (VF0035)] [Bordetella pertussis Tohama I]
Bordetella_pertussis	002245	GCF_004635745.1_ASM463574v1	NZ_CP026890.1	lcl|NZ_CP026890.1_prot_WP_010930813.1_1599	Chromosome	none	1692919	1694721	VFG000039(gb|NP_880879) (bscC) Bordetella Bsc type III secretion system protein BscC [TTSS (VF0035)] [Bordetella pertussis Tohama I]
Bordetella_pertussis	002245	GCF_004635765.1_ASM463576v1	NZ_CP026892.1	lcl|NZ_CP026892.1_prot_WP_010930813.1_1596	Chromosome	none	1692916	1694718	VFG000039(gb|NP_880879) (bscC) Bordetella Bsc type III secretion system protein BscC [TTSS (VF0035)] [Bordetella pertussis Tohama I]
Bordetella_pertussis	002245	GCF_004635785.1_ASM463578v1	NZ_CP026901.1	lcl|NZ_CP026901.1_prot_WP_010930813.1_1695	Chromosome	none	1777150	1778952	VFG000039(gb|NP_880879) (bscC) Bordetella Bsc type III secretion system protein BscC [TTSS (VF0035)] [Bordetella pertussis Tohama I]
Bordetella_pertussis	002245	GCF_004635805.1_ASM463580v1	NZ_CP026902.1	lcl|NZ_CP026902.1_prot_WP_010930813.1_2121	Chromosome	none	2244682	2246484	VFG000039(gb|NP_880879) (bscC) Bordetella Bsc type III secretion system protein BscC [TTSS (VF0035)] [Bordetella pertussis Tohama I]
Bordetella_pertussis	002245	GCF_004635825.1_ASM463582v1	NZ_CP026904.1	lcl|NZ_CP026904.1_prot_WP_010930813.1_2110	Chromosome	none	2244671	2246473	VFG000039(gb|NP_880879) (bscC) Bordetella Bsc type III secretion system protein BscC [TTSS (VF0035)] [Bordetella pertussis Tohama I]
Bordetella_pertussis	002245	GCF_004635845.1_ASM463584v1	NZ_CP026905.1	lcl|NZ_CP026905.1_prot_WP_010930813.1_1622	Chromosome	none	1724032	1725834	VFG000039(gb|NP_880879) (bscC) Bordetella Bsc type III secretion system protein BscC [TTSS (VF0035)] [Bordetella pertussis Tohama I]
Bordetella_pertussis	002245	GCF_004635865.1_ASM463586v1	NZ_CP026906.1	lcl|NZ_CP026906.1_prot_WP_010930813.1_1622	Chromosome	none	1724047	1725849	VFG000039(gb|NP_880879) (bscC) Bordetella Bsc type III secretion system protein BscC [TTSS (VF0035)] [Bordetella pertussis Tohama I]
Bordetella_pertussis	002245	GCF_004635885.1_ASM463588v1	NZ_CP026907.1	lcl|NZ_CP026907.1_prot_WP_010930813.1_1636	Chromosome	none	1724054	1725856	VFG000039(gb|NP_880879) (bscC) Bordetella Bsc type III secretion system protein BscC [TTSS (VF0035)] [Bordetella pertussis Tohama I]
Bordetella_pertussis	002245	GCF_004635905.1_ASM463590v1	NZ_CP026908.1	lcl|NZ_CP026908.1_prot_WP_010930813.1_1621	Chromosome	none	1724053	1725855	VFG000039(gb|NP_880879) (bscC) Bordetella Bsc type III secretion system protein BscC [TTSS (VF0035)] [Bordetella pertussis Tohama I]
Bordetella_pertussis	002245	GCF_004635925.1_ASM463592v1	NZ_CP026900.1	lcl|NZ_CP026900.1_prot_WP_010930813.1_1685	Chromosome	none	1778207	1780009	VFG000039(gb|NP_880879) (bscC) Bordetella Bsc type III secretion system protein BscC [TTSS (VF0035)] [Bordetella pertussis Tohama I]
Bordetella_pertussis	002245	GCF_004635945.1_ASM463594v1	NZ_CP026903.1	lcl|NZ_CP026903.1_prot_WP_010930813.1_2121	Chromosome	none	2244669	2246471	VFG000039(gb|NP_880879) (bscC) Bordetella Bsc type III secretion system protein BscC [TTSS (VF0035)] [Bordetella pertussis Tohama I]
Bordetella_pertussis	002245	GCF_004635965.1_ASM463596v1	NZ_CP026618.1	lcl|NZ_CP026618.1_prot_WP_010930813.1_1684	Chromosome	none	1777149	1778951	VFG000039(gb|NP_880879) (bscC) Bordetella Bsc type III secretion system protein BscC [TTSS (VF0035)] [Bordetella pertussis Tohama I]
Bordetella_pertussis	002245	GCF_004635985.1_ASM463598v1	NZ_CP026619.1	lcl|NZ_CP026619.1_prot_WP_010930813.1_1684	Chromosome	none	1777154	1778956	VFG000039(gb|NP_880879) (bscC) Bordetella Bsc type III secretion system protein BscC [TTSS (VF0035)] [Bordetella pertussis Tohama I]
Bordetella_pertussis	002245	GCF_004636005.1_ASM463600v1	NZ_CP026620.1	lcl|NZ_CP026620.1_prot_WP_010930813.1_1684	Chromosome	none	1777159	1778961	VFG000039(gb|NP_880879) (bscC) Bordetella Bsc type III secretion system protein BscC [TTSS (VF0035)] [Bordetella pertussis Tohama I]
Bordetella_pertussis	002245	GCF_004636025.1_ASM463602v1	NZ_CP026621.1	lcl|NZ_CP026621.1_prot_WP_010930813.1_2195	Chromosome	none	2328648	2330450	VFG000039(gb|NP_880879) (bscC) Bordetella Bsc type III secretion system protein BscC [TTSS (VF0035)] [Bordetella pertussis Tohama I]
Bordetella_pertussis	002245	GCF_004636045.1_ASM463604v1	NZ_CP026622.1	lcl|NZ_CP026622.1_prot_WP_010930813.1_2206	Chromosome	none	2328645	2330447	VFG000039(gb|NP_880879) (bscC) Bordetella Bsc type III secretion system protein BscC [TTSS (VF0035)] [Bordetella pertussis Tohama I]
Bordetella_pertussis	002245	GCF_004636065.1_ASM463606v1	NZ_CP026623.1	lcl|NZ_CP026623.1_prot_WP_010930813.1_2121	Chromosome	none	2244651	2246453	VFG000039(gb|NP_880879) (bscC) Bordetella Bsc type III secretion system protein BscC [TTSS (VF0035)] [Bordetella pertussis Tohama I]
Bordetella_pertussis	002245	GCF_004636085.1_ASM463608v1	NZ_CP026625.1	lcl|NZ_CP026625.1_prot_WP_010930813.1_2113	Chromosome	none	2246680	2248482	VFG000039(gb|NP_880879) (bscC) Bordetella Bsc type III secretion system protein BscC [TTSS (VF0035)] [Bordetella pertussis Tohama I]
Bordetella_pertussis	002245	GCF_004636105.1_ASM463610v1	NZ_CP026626.1	lcl|NZ_CP026626.1_prot_WP_010930813.1_2111	Chromosome	none	2246776	2248578	VFG000039(gb|NP_880879) (bscC) Bordetella Bsc type III secretion system protein BscC [TTSS (VF0035)] [Bordetella pertussis Tohama I]
Bordetella_pertussis	002245	GCF_004636125.1_ASM463612v1	NZ_CP026627.1	lcl|NZ_CP026627.1_prot_WP_010930813.1_2123	Chromosome	none	2245725	2247527	VFG000039(gb|NP_880879) (bscC) Bordetella Bsc type III secretion system protein BscC [TTSS (VF0035)] [Bordetella pertussis Tohama I]
Bordetella_pertussis	002245	GCF_004636145.1_ASM463614v1	NZ_CP026630.1	lcl|NZ_CP026630.1_prot_WP_010930813.1_2175	Chromosome	none	2271032	2272834	VFG000039(gb|NP_880879) (bscC) Bordetella Bsc type III secretion system protein BscC [TTSS (VF0035)] [Bordetella pertussis Tohama I]
Bordetella_pertussis	002245	GCF_004636165.1_ASM463616v1	NZ_CP026631.1	lcl|NZ_CP026631.1_prot_WP_010930813.1_2212	Chromosome	none	2331791	2333593	VFG000039(gb|NP_880879) (bscC) Bordetella Bsc type III secretion system protein BscC [TTSS (VF0035)] [Bordetella pertussis Tohama I]
Bordetella_pertussis	002245	GCF_004636185.1_ASM463618v1	NZ_CP026632.1	lcl|NZ_CP026632.1_prot_WP_010930813.1_2211	Chromosome	none	2330742	2332544	VFG000039(gb|NP_880879) (bscC) Bordetella Bsc type III secretion system protein BscC [TTSS (VF0035)] [Bordetella pertussis Tohama I]
Bordetella_pertussis	002245	GCF_004636205.1_ASM463620v1	NZ_CP026633.1	lcl|NZ_CP026633.1_prot_WP_010930813.1_2101	Chromosome	none	2237833	2239635	VFG000039(gb|NP_880879) (bscC) Bordetella Bsc type III secretion system protein BscC [TTSS (VF0035)] [Bordetella pertussis Tohama I]
Bordetella_pertussis	002245	GCF_004636225.1_ASM463622v1	NZ_CP026624.1	lcl|NZ_CP026624.1_prot_WP_010930813.1_2123	Chromosome	none	2246691	2248493	VFG000039(gb|NP_880879) (bscC) Bordetella Bsc type III secretion system protein BscC [TTSS (VF0035)] [Bordetella pertussis Tohama I]
Bordetella_pertussis	002245	GCF_004636245.1_ASM463624v1	NZ_CP026628.1	lcl|NZ_CP026628.1_prot_WP_010930813.1_2208	Chromosome	none	2330715	2332517	VFG000039(gb|NP_880879) (bscC) Bordetella Bsc type III secretion system protein BscC [TTSS (VF0035)] [Bordetella pertussis Tohama I]
Bordetella_pertussis	002245	GCF_004636265.1_ASM463626v1	NZ_CP026629.1	lcl|NZ_CP026629.1_prot_WP_010930813.1_1697	Chromosome	none	1778984	1780786	VFG000039(gb|NP_880879) (bscC) Bordetella Bsc type III secretion system protein BscC [TTSS (VF0035)] [Bordetella pertussis Tohama I]
Bordetella_pertussis	002245	GCF_004636285.1_ASM463628v1	NZ_CP026634.1	lcl|NZ_CP026634.1_prot_WP_010930813.1_1699	Chromosome	none	1781060	1782862	VFG000039(gb|NP_880879) (bscC) Bordetella Bsc type III secretion system protein BscC [TTSS (VF0035)] [Bordetella pertussis Tohama I]
Bordetella_pertussis	002245	GCF_004636305.1_ASM463630v1	NZ_CP026663.1	lcl|NZ_CP026663.1_prot_WP_010930813.1_2197	Chromosome	none	2328645	2330447	VFG000039(gb|NP_880879) (bscC) Bordetella Bsc type III secretion system protein BscC [TTSS (VF0035)] [Bordetella pertussis Tohama I]
Bordetella_pertussis	002245	GCF_004636325.1_ASM463632v1	NZ_CP026664.1	lcl|NZ_CP026664.1_prot_WP_010930813.1_2122	Chromosome	none	2245734	2247536	VFG000039(gb|NP_880879) (bscC) Bordetella Bsc type III secretion system protein BscC [TTSS (VF0035)] [Bordetella pertussis Tohama I]
Bordetella_pertussis	002245	GCF_004636345.1_ASM463634v1	NZ_CP026665.1	lcl|NZ_CP026665.1_prot_WP_010930813.1_2175	Chromosome	none	2271033	2272835	VFG000039(gb|NP_880879) (bscC) Bordetella Bsc type III secretion system protein BscC [TTSS (VF0035)] [Bordetella pertussis Tohama I]
Bordetella_pertussis	002245	GCF_004636365.1_ASM463636v1	NZ_CP026666.1	lcl|NZ_CP026666.1_prot_WP_010930813.1_1904	Chromosome	none	2027891	2029693	VFG000039(gb|NP_880879) (bscC) Bordetella Bsc type III secretion system protein BscC [TTSS (VF0035)] [Bordetella pertussis Tohama I]
Bordetella_pertussis	002245	GCF_004636385.1_ASM463638v1	NZ_CP026667.1	lcl|NZ_CP026667.1_prot_WP_010930813.1_2209	Chromosome	none	2330745	2332547	VFG000039(gb|NP_880879) (bscC) Bordetella Bsc type III secretion system protein BscC [TTSS (VF0035)] [Bordetella pertussis Tohama I]
Bordetella_pertussis	002245	GCF_004636405.1_ASM463640v1	NZ_CP026668.1	lcl|NZ_CP026668.1_prot_WP_010930813.1_2157	Chromosome	none	2296709	2298511	VFG000039(gb|NP_880879) (bscC) Bordetella Bsc type III secretion system protein BscC [TTSS (VF0035)] [Bordetella pertussis Tohama I]
Bordetella_pertussis	002245	GCF_004636425.1_ASM463642v1	NZ_CP026669.1	lcl|NZ_CP026669.1_prot_WP_010930813.1_2203	Chromosome	none	2326535	2328337	VFG000039(gb|NP_880879) (bscC) Bordetella Bsc type III secretion system protein BscC [TTSS (VF0035)] [Bordetella pertussis Tohama I]
Bordetella_pertussis	002245	GCF_004636445.1_ASM463644v1	NZ_CP026883.1	lcl|NZ_CP026883.1_prot_WP_010930813.1_2130	Chromosome	none	2273498	2275300	VFG000039(gb|NP_880879) (bscC) Bordetella Bsc type III secretion system protein BscC [TTSS (VF0035)] [Bordetella pertussis Tohama I]
Bordetella_pertussis	002245	GCF_004636465.1_ASM463646v1	NZ_CP026891.1	lcl|NZ_CP026891.1_prot_WP_010930813.1_1599	Chromosome	none	1692917	1694719	VFG000039(gb|NP_880879) (bscC) Bordetella Bsc type III secretion system protein BscC [TTSS (VF0035)] [Bordetella pertussis Tohama I]
Bordetella_pertussis	002245	GCF_004636485.1_ASM463648v1	NZ_CP026893.1	lcl|NZ_CP026893.1_prot_WP_010930813.1_1596	Chromosome	none	1692905	1694707	VFG000039(gb|NP_880879) (bscC) Bordetella Bsc type III secretion system protein BscC [TTSS (VF0035)] [Bordetella pertussis Tohama I]
Bordetella_pertussis	002245	GCF_004636505.1_ASM463650v1	NZ_CP026894.1	lcl|NZ_CP026894.1_prot_WP_010930813.1_1641	Chromosome	none	1727202	1729004	VFG000039(gb|NP_880879) (bscC) Bordetella Bsc type III secretion system protein BscC [TTSS (VF0035)] [Bordetella pertussis Tohama I]
Bordetella_pertussis	002245	GCF_004636525.1_ASM463652v1	NZ_CP026895.1	lcl|NZ_CP026895.1_prot_WP_010930813.1_1641	Chromosome	none	1727184	1728986	VFG000039(gb|NP_880879) (bscC) Bordetella Bsc type III secretion system protein BscC [TTSS (VF0035)] [Bordetella pertussis Tohama I]
Bordetella_pertussis	002245	GCF_004636545.1_ASM463654v1	NZ_CP026896.1	lcl|NZ_CP026896.1_prot_WP_010930813.1_1640	Chromosome	none	1727194	1728996	VFG000039(gb|NP_880879) (bscC) Bordetella Bsc type III secretion system protein BscC [TTSS (VF0035)] [Bordetella pertussis Tohama I]
Bordetella_pertussis	002245	GCF_004636565.1_ASM463656v1	NZ_CP026897.1	lcl|NZ_CP026897.1_prot_WP_010930813.1_1641	Chromosome	none	1727194	1728996	VFG000039(gb|NP_880879) (bscC) Bordetella Bsc type III secretion system protein BscC [TTSS (VF0035)] [Bordetella pertussis Tohama I]
Bordetella_pertussis	002245	GCF_004636785.1_ASM463678v1	NZ_CP026898.1	lcl|NZ_CP026898.1_prot_WP_010930813.1_1685	Chromosome	none	1778201	1780003	VFG000039(gb|NP_880879) (bscC) Bordetella Bsc type III secretion system protein BscC [TTSS (VF0035)] [Bordetella pertussis Tohama I]
Bordetella_pertussis	002245	GCF_004636805.1_ASM463680v1	NZ_CP026899.1	lcl|NZ_CP026899.1_prot_WP_010930813.1_2148	Chromosome	none	2275827	2277629	VFG000039(gb|NP_880879) (bscC) Bordetella Bsc type III secretion system protein BscC [TTSS (VF0035)] [Bordetella pertussis Tohama I]
Bordetella_pertussis	002245	GCF_004636825.1_ASM463682v1	NZ_CP026909.1	lcl|NZ_CP026909.1_prot_WP_010930813.1_2134	Chromosome	none	2276855	2278657	VFG000039(gb|NP_880879) (bscC) Bordetella Bsc type III secretion system protein BscC [TTSS (VF0035)] [Bordetella pertussis Tohama I]
Bordetella_pertussis	002245	GCF_004636845.1_ASM463684v1	NZ_CP026910.1	lcl|NZ_CP026910.1_prot_WP_010930813.1_1647	Chromosome	none	1745951	1747753	VFG000039(gb|NP_880879) (bscC) Bordetella Bsc type III secretion system protein BscC [TTSS (VF0035)] [Bordetella pertussis Tohama I]
Bordetella_pertussis	002245	GCF_004636865.1_ASM463686v1	NZ_CP026912.1	lcl|NZ_CP026912.1_prot_WP_010930813.1_1685	Chromosome	none	1780010	1781812	VFG000039(gb|NP_880879) (bscC) Bordetella Bsc type III secretion system protein BscC [TTSS (VF0035)] [Bordetella pertussis Tohama I]
Bordetella_pertussis	002245	GCF_004636885.1_ASM463688v1	NZ_CP026913.1	lcl|NZ_CP026913.1_prot_WP_010930813.1_1686	Chromosome	none	1777146	1778948	VFG000039(gb|NP_880879) (bscC) Bordetella Bsc type III secretion system protein BscC [TTSS (VF0035)] [Bordetella pertussis Tohama I]
Bordetella_pertussis	002245	GCF_004636905.1_ASM463690v1	NZ_CP026914.1	lcl|NZ_CP026914.1_prot_WP_010930813.1_1684	Chromosome	none	1777134	1778936	VFG000039(gb|NP_880879) (bscC) Bordetella Bsc type III secretion system protein BscC [TTSS (VF0035)] [Bordetella pertussis Tohama I]
Bordetella_pertussis	002245	GCF_004636925.1_ASM463692v1	NZ_CP026915.1	lcl|NZ_CP026915.1_prot_WP_010930813.1_1684	Chromosome	none	1777114	1778916	VFG000039(gb|NP_880879) (bscC) Bordetella Bsc type III secretion system protein BscC [TTSS (VF0035)] [Bordetella pertussis Tohama I]
Bordetella_pertussis	002245	GCF_004636945.1_ASM463694v1	NZ_CP026916.1	lcl|NZ_CP026916.1_prot_WP_010930813.1_1910	Chromosome	none	2013680	2015482	VFG000039(gb|NP_880879) (bscC) Bordetella Bsc type III secretion system protein BscC [TTSS (VF0035)] [Bordetella pertussis Tohama I]
Bordetella_pertussis	002245	GCF_004636965.1_ASM463696v1	NZ_CP026918.1	lcl|NZ_CP026918.1_prot_WP_010930813.1_1881	Chromosome	none	2008070	2009872	VFG000039(gb|NP_880879) (bscC) Bordetella Bsc type III secretion system protein BscC [TTSS (VF0035)] [Bordetella pertussis Tohama I]
Bordetella_pertussis	002245	GCF_004636985.1_ASM463698v1	NZ_CP026919.1	lcl|NZ_CP026919.1_prot_WP_010930813.1_2194	Chromosome	none	2326528	2328330	VFG000039(gb|NP_880879) (bscC) Bordetella Bsc type III secretion system protein BscC [TTSS (VF0035)] [Bordetella pertussis Tohama I]
Bordetella_pertussis	002245	GCF_004637005.1_ASM463700v1	NZ_CP026922.1	lcl|NZ_CP026922.1_prot_WP_010930813.1_2137	Chromosome	none	2277905	2279707	VFG000039(gb|NP_880879) (bscC) Bordetella Bsc type III secretion system protein BscC [TTSS (VF0035)] [Bordetella pertussis Tohama I]
Bordetella_pertussis	002245	GCF_004637025.1_ASM463702v1	NZ_CP026911.1	lcl|NZ_CP026911.1_prot_WP_010930813.1_1686	Chromosome	none	1780019	1781821	VFG000039(gb|NP_880879) (bscC) Bordetella Bsc type III secretion system protein BscC [TTSS (VF0035)] [Bordetella pertussis Tohama I]
Bordetella_pertussis	002245	GCF_004637045.1_ASM463704v1	NZ_CP026917.1	lcl|NZ_CP026917.1_prot_WP_010930813.1_2157	Chromosome	none	2296684	2298486	VFG000039(gb|NP_880879) (bscC) Bordetella Bsc type III secretion system protein BscC [TTSS (VF0035)] [Bordetella pertussis Tohama I]
Bordetella_pertussis	002245	GCF_004637065.1_ASM463706v1	NZ_CP026920.1	lcl|NZ_CP026920.1_prot_WP_010930813.1_2113	Chromosome	none	2246940	2248742	VFG000039(gb|NP_880879) (bscC) Bordetella Bsc type III secretion system protein BscC [TTSS (VF0035)] [Bordetella pertussis Tohama I]
Bordetella_pertussis	002245	GCF_004637085.1_ASM463708v1	NZ_CP026921.1	lcl|NZ_CP026921.1_prot_WP_010930813.1_2193	Chromosome	none	2326548	2328350	VFG000039(gb|NP_880879) (bscC) Bordetella Bsc type III secretion system protein BscC [TTSS (VF0035)] [Bordetella pertussis Tohama I]
Bordetella_pertussis	002245	GCF_004637105.1_ASM463710v1	NZ_CP026987.1	lcl|NZ_CP026987.1_prot_WP_010930813.1_2109	Chromosome	none	2246763	2248565	VFG000039(gb|NP_880879) (bscC) Bordetella Bsc type III secretion system protein BscC [TTSS (VF0035)] [Bordetella pertussis Tohama I]
Bordetella_pertussis	002245	GCF_004637125.1_ASM463712v1	NZ_CP026988.1	lcl|NZ_CP026988.1_prot_WP_010930813.1_1626	Chromosome	none	1726099	1727901	VFG000039(gb|NP_880879) (bscC) Bordetella Bsc type III secretion system protein BscC [TTSS (VF0035)] [Bordetella pertussis Tohama I]
Bordetella_pertussis	002245	GCF_004637145.1_ASM463714v1	NZ_CP026989.1	lcl|NZ_CP026989.1_prot_WP_010930813.1_1683	Chromosome	none	1777872	1779674	VFG000039(gb|NP_880879) (bscC) Bordetella Bsc type III secretion system protein BscC [TTSS (VF0035)] [Bordetella pertussis Tohama I]
Bordetella_pertussis	002245	GCF_004637165.1_ASM463716v1	NZ_CP026990.1	lcl|NZ_CP026990.1_prot_WP_010930813.1_2171	Chromosome	none	2297675	2299477	VFG000039(gb|NP_880879) (bscC) Bordetella Bsc type III secretion system protein BscC [TTSS (VF0035)] [Bordetella pertussis Tohama I]
Bordetella_pertussis	002245	GCF_004637185.1_ASM463718v1	NZ_CP026991.1	lcl|NZ_CP026991.1_prot_WP_010930813.1_2200	Chromosome	none	2333870	2335672	VFG000039(gb|NP_880879) (bscC) Bordetella Bsc type III secretion system protein BscC [TTSS (VF0035)] [Bordetella pertussis Tohama I]
Bordetella_pertussis	002245	GCF_004637205.1_ASM463720v1	NZ_CP026992.1	lcl|NZ_CP026992.1_prot_WP_010930813.1_2172	Chromosome	none	2296676	2298478	VFG000039(gb|NP_880879) (bscC) Bordetella Bsc type III secretion system protein BscC [TTSS (VF0035)] [Bordetella pertussis Tohama I]
Bordetella_pertussis	002245	GCF_004637225.1_ASM463722v1	NZ_CP026996.1	lcl|NZ_CP026996.1_prot_WP_010930813.1_2211	Chromosome	none	2332849	2334651	VFG000039(gb|NP_880879) (bscC) Bordetella Bsc type III secretion system protein BscC [TTSS (VF0035)] [Bordetella pertussis Tohama I]
Bordetella_pertussis	002245	GCF_004637245.1_ASM463724v1	NZ_CP026997.1	lcl|NZ_CP026997.1_prot_WP_010930813.1_2274	Chromosome	none	2437301	2439103	VFG000039(gb|NP_880879) (bscC) Bordetella Bsc type III secretion system protein BscC [TTSS (VF0035)] [Bordetella pertussis Tohama I]
Bordetella_pertussis	002245	GCF_004637265.1_ASM463726v1	NZ_CP026998.1	lcl|NZ_CP026998.1_prot_WP_010930813.1_2122	Chromosome	none	2246783	2248585	VFG000039(gb|NP_880879) (bscC) Bordetella Bsc type III secretion system protein BscC [TTSS (VF0035)] [Bordetella pertussis Tohama I]
Bordetella_pertussis	002245	GCF_004771055.1_ASM477105v1	NZ_CP026452.1	lcl|NZ_CP026452.1_prot_WP_010930813.1_2137	Chromosome	none	2278952	2280754	VFG000039(gb|NP_880879) (bscC) Bordetella Bsc type III secretion system protein BscC [TTSS (VF0035)] [Bordetella pertussis Tohama I]
Bordetella_pertussis	002245	GCF_004794295.1_ASM479429v1	NZ_CP039022.1	lcl|NZ_CP039022.1_prot_WP_010930813.1_2204	Chromosome	none	2363716	2365518	VFG000039(gb|NP_880879) (bscC) Bordetella Bsc type III secretion system protein BscC [TTSS (VF0035)] [Bordetella pertussis Tohama I]
Bordetella_pertussis	002245	GCF_008330005.1_ASM833000v1	NZ_CP038790.1	lcl|NZ_CP038790.1_prot_WP_010930813.1_3567	Chromosome	none	3748630	3750432	VFG000039(gb|NP_880879) (bscC) Bordetella Bsc type III secretion system protein BscC [TTSS (VF0035)] [Bordetella pertussis Tohama I]
Bordetella_pertussis	002245	GCF_016903095.1_ASM1690309v1	NZ_CP069820.1	lcl|NZ_CP069820.1_prot_WP_010930813.1_3743	Chromosome	none	3984738	3986540	VFG000039(gb|NP_880879) (bscC) Bordetella Bsc type III secretion system protein BscC [TTSS (VF0035)] [Bordetella pertussis Tohama I]
Bordetella_pertussis	002245	GCF_016903175.1_ASM1690317v1	NZ_CP069843.1	lcl|NZ_CP069843.1_prot_WP_010930813.1_1366	Chromosome	none	1476682	1478484	VFG000039(gb|NP_880879) (bscC) Bordetella Bsc type III secretion system protein BscC [TTSS (VF0035)] [Bordetella pertussis Tohama I]
Bordetella_pertussis	002245	GCF_016904215.1_ASM1690421v1	NZ_CP070069.1	lcl|NZ_CP070069.1_prot_WP_010930813.1_2453	Chromosome	none	2574568	2576370	VFG000039(gb|NP_880879) (bscC) Bordetella Bsc type III secretion system protein BscC [TTSS (VF0035)] [Bordetella pertussis Tohama I]
Bordetella_pertussis	002245	GCF_016904355.1_ASM1690435v1	NZ_CP070101.1	lcl|NZ_CP070101.1_prot_WP_010930813.1_2559	Chromosome	none	2721444	2723246	VFG000039(gb|NP_880879) (bscC) Bordetella Bsc type III secretion system protein BscC [TTSS (VF0035)] [Bordetella pertussis Tohama I]
Bordetella_pertussis	002245	GCF_016904375.1_ASM1690437v1	NZ_CP070102.1	lcl|NZ_CP070102.1_prot_WP_010930813.1_2177	Chromosome	none	2333450	2335252	VFG000039(gb|NP_880879) (bscC) Bordetella Bsc type III secretion system protein BscC [TTSS (VF0035)] [Bordetella pertussis Tohama I]
Bordetella_pertussis	002245	GCF_017357125.1_ASM1735712v1	NZ_CP071600.1	lcl|NZ_CP071600.1_prot_WP_010930813.1_1990	Chromosome	none	2089829	2091631	VFG000039(gb|NP_880879) (bscC) Bordetella Bsc type III secretion system protein BscC [TTSS (VF0035)] [Bordetella pertussis Tohama I]
Bordetella_pertussis	002245	GCF_017357165.1_ASM1735716v1	NZ_CP071601.1	lcl|NZ_CP071601.1_prot_WP_010930813.1_2572	Chromosome	none	2723272	2725074	VFG000039(gb|NP_880879) (bscC) Bordetella Bsc type III secretion system protein BscC [TTSS (VF0035)] [Bordetella pertussis Tohama I]
Bordetella_pertussis	002245	GCF_017357205.1_ASM1735720v1	NZ_CP071599.1	lcl|NZ_CP071599.1_prot_WP_010930813.1_1963	Chromosome	none	2058986	2060788	VFG000039(gb|NP_880879) (bscC) Bordetella Bsc type III secretion system protein BscC [TTSS (VF0035)] [Bordetella pertussis Tohama I]
Bordetella_pertussis	002245	GCF_900186845.1_46338_E02	NZ_LT906471.1	lcl|NZ_LT906471.1_prot_WP_010930813.1_1962	Chromosome	none	2057894	2059696	VFG000039(gb|NP_880879) (bscC) Bordetella Bsc type III secretion system protein BscC [TTSS (VF0035)] [Bordetella pertussis Tohama I]
Bordetella_pertussis	002245	GCF_900187345.1_42650_A02	NZ_LT906484.1	lcl|NZ_LT906484.1_prot_WP_010930813.1_3210	Chromosome	none	3395248	3397050	VFG000039(gb|NP_880879) (bscC) Bordetella Bsc type III secretion system protein BscC [TTSS (VF0035)] [Bordetella pertussis Tohama I]
Bordetella_pertussis	002245	GCF_900327835.1_VS366	NZ_LS398589.1	lcl|NZ_LS398589.1_prot_WP_010930813.1_2241	Chromosome	none	2379652	2381454	VFG000039(gb|NP_880879) (bscC) Bordetella Bsc type III secretion system protein BscC [TTSS (VF0035)] [Bordetella pertussis Tohama I]
Bordetella_pertussis	002245	GCF_900327845.1_VS393	NZ_LS398590.1	lcl|NZ_LS398590.1_prot_WP_010930813.1_1896	Chromosome	none	2009158	2010960	VFG000039(gb|NP_880879) (bscC) Bordetella Bsc type III secretion system protein BscC [TTSS (VF0035)] [Bordetella pertussis Tohama I]
Bordetella_pertussis	002245	GCF_900327855.1_VS377	NZ_LS398604.1	lcl|NZ_LS398604.1_prot_WP_010930813.1_2248	Chromosome	none	2385993	2387795	VFG000039(gb|NP_880879) (bscC) Bordetella Bsc type III secretion system protein BscC [TTSS (VF0035)] [Bordetella pertussis Tohama I]
Bordetella_pertussis	002245	GCF_900327865.1_VS401	NZ_LS398605.1	lcl|NZ_LS398605.1_prot_WP_010930813.1_2244	Chromosome	none	2382858	2384660	VFG000039(gb|NP_880879) (bscC) Bordetella Bsc type III secretion system protein BscC [TTSS (VF0035)] [Bordetella pertussis Tohama I]
Bordetella_pertussis	002245	GCF_900327875.1_VS67	NZ_LS398588.1	lcl|NZ_LS398588.1_prot_WP_010930813.1_2222	Chromosome	none	2359590	2361392	VFG000039(gb|NP_880879) (bscC) Bordetella Bsc type III secretion system protein BscC [TTSS (VF0035)] [Bordetella pertussis Tohama I]
Bordetella_pertussis	002245	GCF_900465145.1_BP46	NZ_LS483251.1	lcl|NZ_LS483251.1_prot_WP_010930813.1_1946	Chromosome	none	2045687	2047489	VFG000039(gb|NP_880879) (bscC) Bordetella Bsc type III secretion system protein BscC [TTSS (VF0035)] [Bordetella pertussis Tohama I]
Bordetella_pertussis	002245	GCF_900465165.1_BP82	NZ_LS483252.1	lcl|NZ_LS483252.1_prot_WP_010930813.1_1936	Chromosome	none	2045678	2047480	VFG000039(gb|NP_880879) (bscC) Bordetella Bsc type III secretion system protein BscC [TTSS (VF0035)] [Bordetella pertussis Tohama I]
Bordetella_pertussis	002245	GCF_900465175.1_BP155	NZ_LS483253.1	lcl|NZ_LS483253.1_prot_WP_010930813.1_1882	Chromosome	none	2009139	2010941	VFG000039(gb|NP_880879) (bscC) Bordetella Bsc type III secretion system protein BscC [TTSS (VF0035)] [Bordetella pertussis Tohama I]
Bordetella_pertussis	002245	GCF_900465715.1_BP6384	NZ_LS483257.1	lcl|NZ_LS483257.1_prot_WP_010930813.1_2207	Chromosome	none	2328532	2330334	VFG000039(gb|NP_880879) (bscC) Bordetella Bsc type III secretion system protein BscC [TTSS (VF0035)] [Bordetella pertussis Tohama I]
Bordetella_pertussis	002245	GCF_900465735.1_BP6260	NZ_LS483256.1	lcl|NZ_LS483256.1_prot_WP_010930813.1_2210	Chromosome	none	2331776	2333578	VFG000039(gb|NP_880879) (bscC) Bordetella Bsc type III secretion system protein BscC [TTSS (VF0035)] [Bordetella pertussis Tohama I]
Bordetella_pertussis	002245	GCF_900465745.1_BPK10	NZ_LS483255.1	lcl|NZ_LS483255.1_prot_WP_010930813.1_2227	Chromosome	none	2367526	2369328	VFG000039(gb|NP_880879) (bscC) Bordetella Bsc type III secretion system protein BscC [TTSS (VF0035)] [Bordetella pertussis Tohama I]
Bordetella_pertussis	002245	GCF_900465785.1_BP6242	NZ_LS483259.1	lcl|NZ_LS483259.1_prot_WP_010930813.1_2131	Chromosome	none	2273735	2275537	VFG000039(gb|NP_880879) (bscC) Bordetella Bsc type III secretion system protein BscC [TTSS (VF0035)] [Bordetella pertussis Tohama I]
Bordetella_pertussis	002245	GCF_900465795.1_BP312	NZ_LS483258.1	lcl|NZ_LS483258.1_prot_WP_010930813.1_2136	Chromosome	none	2276277	2278079	VFG000039(gb|NP_880879) (bscC) Bordetella Bsc type III secretion system protein BscC [TTSS (VF0035)] [Bordetella pertussis Tohama I]
Bordetella_pertussis	002245	GCF_900465925.1_BP318	NZ_LS483260.1	lcl|NZ_LS483260.1_prot_WP_010930813.1_2195	Chromosome	none	2329655	2331457	VFG000039(gb|NP_880879) (bscC) Bordetella Bsc type III secretion system protein BscC [TTSS (VF0035)] [Bordetella pertussis Tohama I]
Bordetella_pertussis	002245	GCF_900475665.1_45813_D02	NZ_LS483398.1	lcl|NZ_LS483398.1_prot_WP_010930813.1_2010	Chromosome	none	2114896	2116698	VFG000039(gb|NP_880879) (bscC) Bordetella Bsc type III secretion system protein BscC [TTSS (VF0035)] [Bordetella pertussis Tohama I]
Bordetella_pertussis	002245	GCF_901472525.1_35377_A02	NZ_LR590467.1	lcl|NZ_LR590467.1_prot_WP_010930813.1_2130	Chromosome	none	2235025	2236827	VFG000039(gb|NP_880879) (bscC) Bordetella Bsc type III secretion system protein BscC [TTSS (VF0035)] [Bordetella pertussis Tohama I]
Bordetella_pertussis	002401	GCF_000193595.2_ASM19359v3	NZ_CP009751.1	lcl|NZ_CP009751.1_prot_WP_023853419.1_87	Chromosome	none	85482	86669	VFG000033(gb|NP_878990) (bplF) lipopolysaccharide biosynthesis protein [LPS (VF0033)] [Bordetella pertussis Tohama I]
Bordetella_pertussis	002401	GCF_000193615.2_ASM19361v3	NZ_CP009752.1	lcl|NZ_CP009752.1_prot_WP_023853419.1_88	Chromosome	none	86530	87717	VFG000033(gb|NP_878990) (bplF) lipopolysaccharide biosynthesis protein [LPS (VF0033)] [Bordetella pertussis Tohama I]
Bordetella_pertussis	002401	GCF_000195715.1_ASM19571v1	NC_002929.2	lcl|NC_002929.2_prot_WP_010929611.1_87	Chromosome	none	85482	86714	VFG000033(gb|NP_878990) (bplF) lipopolysaccharide biosynthesis protein [LPS (VF0033)] [Bordetella pertussis Tohama I]
Bordetella_pertussis	002401	GCF_000212975.1_ASM21297v1	NC_017223.1	lcl|NC_017223.1_prot_WP_023853419.1_87	Chromosome	none	85482	86669	VFG000033(gb|NP_878990) (bplF) lipopolysaccharide biosynthesis protein [LPS (VF0033)] [Bordetella pertussis Tohama I]
Bordetella_pertussis	002401	GCF_000306945.1_ASM30694v1	NC_018518.1	lcl|NC_018518.1_prot_WP_010929611.1_159	Chromosome	none	170174	171406	VFG000033(gb|NP_878990) (bplF) lipopolysaccharide biosynthesis protein [LPS (VF0033)] [Bordetella pertussis Tohama I]
Bordetella_pertussis	002401	GCF_000812165.1_ASM81216v1	NZ_CP010323.1	lcl|NZ_CP010323.1_prot_WP_023853419.1_197	Chromosome	none	192269	193456	VFG000033(gb|NP_878990) (bplF) lipopolysaccharide biosynthesis protein [LPS (VF0033)] [Bordetella pertussis Tohama I]
Bordetella_pertussis	002401	GCF_001013565.1_BPD420	NZ_LN849008.1	lcl|NZ_LN849008.1_prot_WP_010929611.1_410	Chromosome	none	419318	420550	VFG000033(gb|NP_878990) (bplF) lipopolysaccharide biosynthesis protein [LPS (VF0033)] [Bordetella pertussis Tohama I]
Bordetella_pertussis	002401	GCF_001307525.1_ASM130752v1	NZ_CP011400.1	lcl|NZ_CP011400.1_prot_WP_023853419.1_87	Chromosome	none	85482	86669	VFG000033(gb|NP_878990) (bplF) lipopolysaccharide biosynthesis protein [LPS (VF0033)] [Bordetella pertussis Tohama I]
Bordetella_pertussis	002401	GCF_001307565.1_ASM130756v1	NZ_CP011401.1	lcl|NZ_CP011401.1_prot_WP_023853419.1_87	Chromosome	none	85482	86669	VFG000033(gb|NP_878990) (bplF) lipopolysaccharide biosynthesis protein [LPS (VF0033)] [Bordetella pertussis Tohama I]
Bordetella_pertussis	002401	GCF_001307585.1_ASM130758v1	NZ_CP011440.1	lcl|NZ_CP011440.1_prot_WP_023853419.1_87	Chromosome	none	85482	86669	VFG000033(gb|NP_878990) (bplF) lipopolysaccharide biosynthesis protein [LPS (VF0033)] [Bordetella pertussis Tohama I]
Bordetella_pertussis	002401	GCF_001307605.1_ASM130760v1	NZ_CP011441.1	lcl|NZ_CP011441.1_prot_WP_023853419.1_87	Chromosome	none	85482	86669	VFG000033(gb|NP_878990) (bplF) lipopolysaccharide biosynthesis protein [LPS (VF0033)] [Bordetella pertussis Tohama I]
Bordetella_pertussis	002401	GCF_001307625.1_ASM130762v1	NZ_CP011442.1	lcl|NZ_CP011442.1_prot_WP_023853419.1_87	Chromosome	none	85482	86669	VFG000033(gb|NP_878990) (bplF) lipopolysaccharide biosynthesis protein [LPS (VF0033)] [Bordetella pertussis Tohama I]
Bordetella_pertussis	002401	GCF_001307645.1_ASM130764v1	NZ_CP011443.1	lcl|NZ_CP011443.1_prot_WP_023853419.1_89	Chromosome	none	86531	87718	VFG000033(gb|NP_878990) (bplF) lipopolysaccharide biosynthesis protein [LPS (VF0033)] [Bordetella pertussis Tohama I]
Bordetella_pertussis	002401	GCF_001307665.1_ASM130766v1	NZ_CP011444.1	lcl|NZ_CP011444.1_prot_WP_023853419.1_87	Chromosome	none	85482	86669	VFG000033(gb|NP_878990) (bplF) lipopolysaccharide biosynthesis protein [LPS (VF0033)] [Bordetella pertussis Tohama I]
Bordetella_pertussis	002401	GCF_001307685.1_ASM130768v1	NZ_CP011445.1	lcl|NZ_CP011445.1_prot_WP_023853419.1_87	Chromosome	none	85482	86669	VFG000033(gb|NP_878990) (bplF) lipopolysaccharide biosynthesis protein [LPS (VF0033)] [Bordetella pertussis Tohama I]
Bordetella_pertussis	002401	GCF_001307705.1_ASM130770v1	NZ_CP011446.1	lcl|NZ_CP011446.1_prot_WP_023853419.1_87	Chromosome	none	85482	86669	VFG000033(gb|NP_878990) (bplF) lipopolysaccharide biosynthesis protein [LPS (VF0033)] [Bordetella pertussis Tohama I]
Bordetella_pertussis	002401	GCF_001307725.1_ASM130772v1	NZ_CP011447.1	lcl|NZ_CP011447.1_prot_WP_023853419.1_87	Chromosome	none	85482	86669	VFG000033(gb|NP_878990) (bplF) lipopolysaccharide biosynthesis protein [LPS (VF0033)] [Bordetella pertussis Tohama I]
Bordetella_pertussis	002401	GCF_001307745.1_ASM130774v1	NZ_CP011448.1	lcl|NZ_CP011448.1_prot_WP_023853419.1_87	Chromosome	none	85482	86669	VFG000033(gb|NP_878990) (bplF) lipopolysaccharide biosynthesis protein [LPS (VF0033)] [Bordetella pertussis Tohama I]
Bordetella_pertussis	002401	GCF_001509895.1_ASM150989v1	NZ_CP010965.1	lcl|NZ_CP010965.1_prot_WP_023853419.1_87	Chromosome	none	85481	86668	VFG000033(gb|NP_878990) (bplF) lipopolysaccharide biosynthesis protein [LPS (VF0033)] [Bordetella pertussis Tohama I]
Bordetella_pertussis	002401	GCF_001509915.1_ASM150991v1	NZ_CP010966.1	lcl|NZ_CP010966.1_prot_WP_023853419.1_89	Chromosome	none	86530	87717	VFG000033(gb|NP_878990) (bplF) lipopolysaccharide biosynthesis protein [LPS (VF0033)] [Bordetella pertussis Tohama I]
Bordetella_pertussis	002401	GCF_001605035.1_ASM160503v1	NZ_CP010838.1	lcl|NZ_CP010838.1_prot_WP_023853419.1_87	Chromosome	none	85482	86669	VFG000033(gb|NP_878990) (bplF) lipopolysaccharide biosynthesis protein [LPS (VF0033)] [Bordetella pertussis Tohama I]
Bordetella_pertussis	002401	GCF_001605055.1_ASM160505v1	NZ_CP010839.1	lcl|NZ_CP010839.1_prot_WP_023853419.1_87	Chromosome	none	85482	86669	VFG000033(gb|NP_878990) (bplF) lipopolysaccharide biosynthesis protein [LPS (VF0033)] [Bordetella pertussis Tohama I]
Bordetella_pertussis	002401	GCF_001605075.1_ASM160507v1	NZ_CP010840.1	lcl|NZ_CP010840.1_prot_WP_023853419.1_89	Chromosome	none	86531	87718	VFG000033(gb|NP_878990) (bplF) lipopolysaccharide biosynthesis protein [LPS (VF0033)] [Bordetella pertussis Tohama I]
Bordetella_pertussis	002401	GCF_001605095.1_ASM160509v1	NZ_CP010841.1	lcl|NZ_CP010841.1_prot_WP_023853419.1_87	Chromosome	none	85482	86669	VFG000033(gb|NP_878990) (bplF) lipopolysaccharide biosynthesis protein [LPS (VF0033)] [Bordetella pertussis Tohama I]
Bordetella_pertussis	002401	GCF_001605115.1_ASM160511v1	NZ_CP010844.1	lcl|NZ_CP010844.1_prot_WP_023853419.1_87	Chromosome	none	85482	86669	VFG000033(gb|NP_878990) (bplF) lipopolysaccharide biosynthesis protein [LPS (VF0033)] [Bordetella pertussis Tohama I]
Bordetella_pertussis	002401	GCF_001605135.1_ASM160513v1	NZ_CP010961.1	lcl|NZ_CP010961.1_prot_WP_023853419.1_88	Chromosome	none	86530	87717	VFG000033(gb|NP_878990) (bplF) lipopolysaccharide biosynthesis protein [LPS (VF0033)] [Bordetella pertussis Tohama I]
Bordetella_pertussis	002401	GCF_001605155.1_ASM160515v1	NZ_CP010962.1	lcl|NZ_CP010962.1_prot_WP_023853419.1_87	Chromosome	none	85481	86668	VFG000033(gb|NP_878990) (bplF) lipopolysaccharide biosynthesis protein [LPS (VF0033)] [Bordetella pertussis Tohama I]
Bordetella_pertussis	002401	GCF_001605175.1_ASM160517v1	NZ_CP010842.1	lcl|NZ_CP010842.1_prot_WP_023853419.1_184	Chromosome	none	193265	194452	VFG000033(gb|NP_878990) (bplF) lipopolysaccharide biosynthesis protein [LPS (VF0033)] [Bordetella pertussis Tohama I]
Bordetella_pertussis	002401	GCF_001605195.1_ASM160519v1	NZ_CP010843.1	lcl|NZ_CP010843.1_prot_WP_023853419.1_87	Chromosome	none	85482	86669	VFG000033(gb|NP_878990) (bplF) lipopolysaccharide biosynthesis protein [LPS (VF0033)] [Bordetella pertussis Tohama I]
Bordetella_pertussis	002401	GCF_001605215.1_ASM160521v1	NZ_CP010845.1	lcl|NZ_CP010845.1_prot_WP_023853419.1_87	Chromosome	none	85482	86669	VFG000033(gb|NP_878990) (bplF) lipopolysaccharide biosynthesis protein [LPS (VF0033)] [Bordetella pertussis Tohama I]
Bordetella_pertussis	002401	GCF_001605235.1_ASM160523v1	NZ_CP010846.1	lcl|NZ_CP010846.1_prot_WP_023853419.1_89	Chromosome	none	86531	87718	VFG000033(gb|NP_878990) (bplF) lipopolysaccharide biosynthesis protein [LPS (VF0033)] [Bordetella pertussis Tohama I]
Bordetella_pertussis	002401	GCF_001605255.1_ASM160525v1	NZ_CP010847.1	lcl|NZ_CP010847.1_prot_WP_023853419.1_87	Chromosome	none	85482	86669	VFG000033(gb|NP_878990) (bplF) lipopolysaccharide biosynthesis protein [LPS (VF0033)] [Bordetella pertussis Tohama I]
Bordetella_pertussis	002401	GCF_001605275.1_ASM160527v1	NZ_CP010963.1	lcl|NZ_CP010963.1_prot_WP_023853419.1_87	Chromosome	none	85481	86668	VFG000033(gb|NP_878990) (bplF) lipopolysaccharide biosynthesis protein [LPS (VF0033)] [Bordetella pertussis Tohama I]
Bordetella_pertussis	002401	GCF_001605295.1_ASM160529v1	NZ_CP010964.1	lcl|NZ_CP010964.1_prot_WP_023853419.1_88	Chromosome	none	86531	87718	VFG000033(gb|NP_878990) (bplF) lipopolysaccharide biosynthesis protein [LPS (VF0033)] [Bordetella pertussis Tohama I]
Bordetella_pertussis	002401	GCF_001605345.1_ASM160534v1	NZ_CP010249.1	lcl|NZ_CP010249.1_prot_WP_023853419.1_87	Chromosome	none	85482	86669	VFG000033(gb|NP_878990) (bplF) lipopolysaccharide biosynthesis protein [LPS (VF0033)] [Bordetella pertussis Tohama I]
Bordetella_pertussis	002401	GCF_001605365.1_ASM160536v1	NZ_CP010250.1	lcl|NZ_CP010250.1_prot_WP_023853419.1_87	Chromosome	none	85481	86668	VFG000033(gb|NP_878990) (bplF) lipopolysaccharide biosynthesis protein [LPS (VF0033)] [Bordetella pertussis Tohama I]
Bordetella_pertussis	002401	GCF_001605385.1_ASM160538v1	NZ_CP010251.1	lcl|NZ_CP010251.1_prot_WP_023853419.1_87	Chromosome	none	85482	86669	VFG000033(gb|NP_878990) (bplF) lipopolysaccharide biosynthesis protein [LPS (VF0033)] [Bordetella pertussis Tohama I]
Bordetella_pertussis	002401	GCF_001605405.1_ASM160540v1	NZ_CP010252.1	lcl|NZ_CP010252.1_prot_WP_023853419.1_87	Chromosome	none	85482	86669	VFG000033(gb|NP_878990) (bplF) lipopolysaccharide biosynthesis protein [LPS (VF0033)] [Bordetella pertussis Tohama I]
Bordetella_pertussis	002401	GCF_001605425.1_ASM160542v1	NZ_CP010253.1	lcl|NZ_CP010253.1_prot_WP_023853419.1_87	Chromosome	none	85482	86669	VFG000033(gb|NP_878990) (bplF) lipopolysaccharide biosynthesis protein [LPS (VF0033)] [Bordetella pertussis Tohama I]
Bordetella_pertussis	002401	GCF_001605445.1_ASM160544v1	NZ_CP010254.1	lcl|NZ_CP010254.1_prot_WP_023853419.1_87	Chromosome	none	85482	86669	VFG000033(gb|NP_878990) (bplF) lipopolysaccharide biosynthesis protein [LPS (VF0033)] [Bordetella pertussis Tohama I]
Bordetella_pertussis	002401	GCF_001605465.1_ASM160546v1	NZ_CP010255.1	lcl|NZ_CP010255.1_prot_WP_023853419.1_87	Chromosome	none	85482	86669	VFG000033(gb|NP_878990) (bplF) lipopolysaccharide biosynthesis protein [LPS (VF0033)] [Bordetella pertussis Tohama I]
Bordetella_pertussis	002401	GCF_001605485.1_ASM160548v1	NZ_CP010256.1	lcl|NZ_CP010256.1_prot_WP_023853419.1_87	Chromosome	none	85482	86669	VFG000033(gb|NP_878990) (bplF) lipopolysaccharide biosynthesis protein [LPS (VF0033)] [Bordetella pertussis Tohama I]
Bordetella_pertussis	002401	GCF_001605505.1_ASM160550v1	NZ_CP010257.1	lcl|NZ_CP010257.1_prot_WP_023853419.1_87	Chromosome	none	85482	86669	VFG000033(gb|NP_878990) (bplF) lipopolysaccharide biosynthesis protein [LPS (VF0033)] [Bordetella pertussis Tohama I]
Bordetella_pertussis	002401	GCF_001605525.1_ASM160552v1	NZ_CP010258.1	lcl|NZ_CP010258.1_prot_WP_023853419.1_87	Chromosome	none	85482	86669	VFG000033(gb|NP_878990) (bplF) lipopolysaccharide biosynthesis protein [LPS (VF0033)] [Bordetella pertussis Tohama I]
Bordetella_pertussis	002401	GCF_001605545.1_ASM160554v1	NZ_CP010259.1	lcl|NZ_CP010259.1_prot_WP_023853419.1_87	Chromosome	none	85482	86669	VFG000033(gb|NP_878990) (bplF) lipopolysaccharide biosynthesis protein [LPS (VF0033)] [Bordetella pertussis Tohama I]
Bordetella_pertussis	002401	GCF_001605565.1_ASM160556v1	NZ_CP010260.1	lcl|NZ_CP010260.1_prot_WP_023853419.1_87	Chromosome	none	85482	86669	VFG000033(gb|NP_878990) (bplF) lipopolysaccharide biosynthesis protein [LPS (VF0033)] [Bordetella pertussis Tohama I]
Bordetella_pertussis	002401	GCF_001605585.1_ASM160558v1	NZ_CP010261.1	lcl|NZ_CP010261.1_prot_WP_023853419.1_87	Chromosome	none	85482	86669	VFG000033(gb|NP_878990) (bplF) lipopolysaccharide biosynthesis protein [LPS (VF0033)] [Bordetella pertussis Tohama I]
Bordetella_pertussis	002401	GCF_001605605.1_ASM160560v1	NZ_CP010262.1	lcl|NZ_CP010262.1_prot_WP_023853419.1_87	Chromosome	none	85482	86669	VFG000033(gb|NP_878990) (bplF) lipopolysaccharide biosynthesis protein [LPS (VF0033)] [Bordetella pertussis Tohama I]
Bordetella_pertussis	002401	GCF_001605625.1_ASM160562v1	NZ_CP010263.1	lcl|NZ_CP010263.1_prot_WP_023853419.1_87	Chromosome	none	85482	86669	VFG000033(gb|NP_878990) (bplF) lipopolysaccharide biosynthesis protein [LPS (VF0033)] [Bordetella pertussis Tohama I]
Bordetella_pertussis	002401	GCF_001605645.1_ASM160564v1	NZ_CP010264.1	lcl|NZ_CP010264.1_prot_WP_023853419.1_87	Chromosome	none	85482	86669	VFG000033(gb|NP_878990) (bplF) lipopolysaccharide biosynthesis protein [LPS (VF0033)] [Bordetella pertussis Tohama I]
Bordetella_pertussis	002401	GCF_001605665.1_ASM160566v1	NZ_CP010265.1	lcl|NZ_CP010265.1_prot_WP_023853419.1_87	Chromosome	none	85482	86669	VFG000033(gb|NP_878990) (bplF) lipopolysaccharide biosynthesis protein [LPS (VF0033)] [Bordetella pertussis Tohama I]
Bordetella_pertussis	002401	GCF_001605685.1_ASM160568v1	NZ_CP010266.1	lcl|NZ_CP010266.1_prot_WP_023853419.1_87	Chromosome	none	85482	86669	VFG000033(gb|NP_878990) (bplF) lipopolysaccharide biosynthesis protein [LPS (VF0033)] [Bordetella pertussis Tohama I]
Bordetella_pertussis	002401	GCF_001628735.1_ASM162873v1	NZ_CP011255.1	lcl|NZ_CP011255.1_prot_WP_023853419.1_87	Chromosome	none	85482	86669	VFG000033(gb|NP_878990) (bplF) lipopolysaccharide biosynthesis protein [LPS (VF0033)] [Bordetella pertussis Tohama I]
Bordetella_pertussis	002401	GCF_001686365.1_ASM168636v1	NZ_CP015761.1	lcl|NZ_CP015761.1_prot_WP_010929611.1_410	Chromosome	none	419195	420427	VFG000033(gb|NP_878990) (bplF) lipopolysaccharide biosynthesis protein [LPS (VF0033)] [Bordetella pertussis Tohama I]
Bordetella_pertussis	002401	GCF_001686405.1_ASM168640v1	NZ_CP015759.1	lcl|NZ_CP015759.1_prot_WP_010929611.1_39	Chromosome	none	35146	36378	VFG000033(gb|NP_878990) (bplF) lipopolysaccharide biosynthesis protein [LPS (VF0033)] [Bordetella pertussis Tohama I]
Bordetella_pertussis	002401	GCF_001686425.1_ASM168642v1	NZ_CP015760.1	lcl|NZ_CP015760.1_prot_WP_010929611.1_87	Chromosome	none	85481	86713	VFG000033(gb|NP_878990) (bplF) lipopolysaccharide biosynthesis protein [LPS (VF0033)] [Bordetella pertussis Tohama I]
Bordetella_pertussis	002401	GCF_001686445.1_ASM168644v1	NZ_CP015762.1	lcl|NZ_CP015762.1_prot_WP_010929611.1_87	Chromosome	none	85482	86714	VFG000033(gb|NP_878990) (bplF) lipopolysaccharide biosynthesis protein [LPS (VF0033)] [Bordetella pertussis Tohama I]
Bordetella_pertussis	002401	GCF_001686465.1_ASM168646v1	NZ_CP015763.1	lcl|NZ_CP015763.1_prot_WP_010929611.1_2291	Chromosome	none	2432134	2433366	VFG000033(gb|NP_878990) (bplF) lipopolysaccharide biosynthesis protein [LPS (VF0033)] [Bordetella pertussis Tohama I]
Bordetella_pertussis	002401	GCF_001686485.1_ASM168648v1	NZ_CP015764.1	lcl|NZ_CP015764.1_prot_WP_010929611.1_2804	Chromosome	none	3005774	3007006	VFG000033(gb|NP_878990) (bplF) lipopolysaccharide biosynthesis protein [LPS (VF0033)] [Bordetella pertussis Tohama I]
Bordetella_pertussis	002401	GCF_001686505.1_ASM168650v1	NZ_CP015765.1	lcl|NZ_CP015765.1_prot_WP_010929611.1_108	Chromosome	none	108116	109348	VFG000033(gb|NP_878990) (bplF) lipopolysaccharide biosynthesis protein [LPS (VF0033)] [Bordetella pertussis Tohama I]
Bordetella_pertussis	002401	GCF_001686525.1_ASM168652v1	NZ_CP015766.1	lcl|NZ_CP015766.1_prot_WP_010929611.1_2491	Chromosome	none	2656299	2657531	VFG000033(gb|NP_878990) (bplF) lipopolysaccharide biosynthesis protein [LPS (VF0033)] [Bordetella pertussis Tohama I]
Bordetella_pertussis	002401	GCF_001686545.1_ASM168654v1	NZ_CP015767.1	lcl|NZ_CP015767.1_prot_WP_010929611.1_3707	Chromosome	none	3940510	3941742	VFG000033(gb|NP_878990) (bplF) lipopolysaccharide biosynthesis protein [LPS (VF0033)] [Bordetella pertussis Tohama I]
Bordetella_pertussis	002401	GCF_001686565.1_ASM168656v1	NZ_CP015768.1	lcl|NZ_CP015768.1_prot_WP_010929611.1_3515	Chromosome	none	3763216	3764448	VFG000033(gb|NP_878990) (bplF) lipopolysaccharide biosynthesis protein [LPS (VF0033)] [Bordetella pertussis Tohama I]
Bordetella_pertussis	002401	GCF_001686585.1_ASM168658v1	NZ_CP015769.1	lcl|NZ_CP015769.1_prot_WP_010929611.1_118	Chromosome	none	119444	120676	VFG000033(gb|NP_878990) (bplF) lipopolysaccharide biosynthesis protein [LPS (VF0033)] [Bordetella pertussis Tohama I]
Bordetella_pertussis	002401	GCF_001686605.1_ASM168660v1	NZ_CP015770.1	lcl|NZ_CP015770.1_prot_WP_023853419.1_118	Chromosome	none	119390	120577	VFG000033(gb|NP_878990) (bplF) lipopolysaccharide biosynthesis protein [LPS (VF0033)] [Bordetella pertussis Tohama I]
Bordetella_pertussis	002401	GCF_001686625.1_ASM168662v1	NZ_CP015771.1	lcl|NZ_CP015771.1_prot_WP_023853419.1_2620	Chromosome	none	2790195	2791382	VFG000033(gb|NP_878990) (bplF) lipopolysaccharide biosynthesis protein [LPS (VF0033)] [Bordetella pertussis Tohama I]
Bordetella_pertussis	002401	GCF_001687385.1_ASM168738v1	NZ_CP012128.1	lcl|NZ_CP012128.1_prot_WP_023853419.1_197	Chromosome	none	192171	193358	VFG000033(gb|NP_878990) (bplF) lipopolysaccharide biosynthesis protein [LPS (VF0033)] [Bordetella pertussis Tohama I]
Bordetella_pertussis	002401	GCF_001687405.1_ASM168740v1	NZ_CP016338.1	lcl|NZ_CP016338.1_prot_WP_023853419.1_89	Chromosome	none	87580	88767	VFG000033(gb|NP_878990) (bplF) lipopolysaccharide biosynthesis protein [LPS (VF0033)] [Bordetella pertussis Tohama I]
Bordetella_pertussis	002401	GCF_001831395.1_ASM183139v1	NZ_CP017402.1	lcl|NZ_CP017402.1_prot_WP_023853419.1_89	Chromosome	none	87580	88767	VFG000033(gb|NP_878990) (bplF) lipopolysaccharide biosynthesis protein [LPS (VF0033)] [Bordetella pertussis Tohama I]
Bordetella_pertussis	002401	GCF_001831415.1_ASM183141v1	NZ_CP017403.1	lcl|NZ_CP017403.1_prot_WP_023853419.1_197	Chromosome	none	192171	193358	VFG000033(gb|NP_878990) (bplF) lipopolysaccharide biosynthesis protein [LPS (VF0033)] [Bordetella pertussis Tohama I]
Bordetella_pertussis	002401	GCF_001831435.1_ASM183143v1	NZ_CP017404.1	lcl|NZ_CP017404.1_prot_WP_023853419.1_88	Chromosome	none	86531	87718	VFG000033(gb|NP_878990) (bplF) lipopolysaccharide biosynthesis protein [LPS (VF0033)] [Bordetella pertussis Tohama I]
Bordetella_pertussis	002401	GCF_001831455.1_ASM183145v1	NZ_CP017405.1	lcl|NZ_CP017405.1_prot_WP_023853419.1_88	Chromosome	none	86531	87718	VFG000033(gb|NP_878990) (bplF) lipopolysaccharide biosynthesis protein [LPS (VF0033)] [Bordetella pertussis Tohama I]
Bordetella_pertussis	002401	GCF_001984925.1_ASM198492v1	NZ_CP011167.1	lcl|NZ_CP011167.1_prot_WP_023853419.1_86	Chromosome	none	85482	86669	VFG000033(gb|NP_878990) (bplF) lipopolysaccharide biosynthesis protein [LPS (VF0033)] [Bordetella pertussis Tohama I]
Bordetella_pertussis	002401	GCF_001984945.1_ASM198494v1	NZ_CP011168.1	lcl|NZ_CP011168.1_prot_WP_023853419.1_87	Chromosome	none	85482	86669	VFG000033(gb|NP_878990) (bplF) lipopolysaccharide biosynthesis protein [LPS (VF0033)] [Bordetella pertussis Tohama I]
Bordetella_pertussis	002401	GCF_001984965.1_ASM198496v1	NZ_CP011169.1	lcl|NZ_CP011169.1_prot_WP_023853419.1_87	Chromosome	none	85482	86669	VFG000033(gb|NP_878990) (bplF) lipopolysaccharide biosynthesis protein [LPS (VF0033)] [Bordetella pertussis Tohama I]
Bordetella_pertussis	002401	GCF_001984985.1_ASM198498v1	NZ_CP011170.1	lcl|NZ_CP011170.1_prot_WP_023853419.1_88	Chromosome	none	86531	87718	VFG000033(gb|NP_878990) (bplF) lipopolysaccharide biosynthesis protein [LPS (VF0033)] [Bordetella pertussis Tohama I]
Bordetella_pertussis	002401	GCF_001985005.1_ASM198500v1	NZ_CP011171.1	lcl|NZ_CP011171.1_prot_WP_023853419.1_89	Chromosome	none	86531	87718	VFG000033(gb|NP_878990) (bplF) lipopolysaccharide biosynthesis protein [LPS (VF0033)] [Bordetella pertussis Tohama I]
Bordetella_pertussis	002401	GCF_001985025.1_ASM198502v1	NZ_CP011172.1	lcl|NZ_CP011172.1_prot_WP_023853419.1_87	Chromosome	none	85482	86669	VFG000033(gb|NP_878990) (bplF) lipopolysaccharide biosynthesis protein [LPS (VF0033)] [Bordetella pertussis Tohama I]
Bordetella_pertussis	002401	GCF_001985045.1_ASM198504v1	NZ_CP011173.1	lcl|NZ_CP011173.1_prot_WP_023853419.1_87	Chromosome	none	85482	86669	VFG000033(gb|NP_878990) (bplF) lipopolysaccharide biosynthesis protein [LPS (VF0033)] [Bordetella pertussis Tohama I]
Bordetella_pertussis	002401	GCF_001985065.1_ASM198506v1	NZ_CP011174.1	lcl|NZ_CP011174.1_prot_WP_023853419.1_87	Chromosome	none	85482	86669	VFG000033(gb|NP_878990) (bplF) lipopolysaccharide biosynthesis protein [LPS (VF0033)] [Bordetella pertussis Tohama I]
Bordetella_pertussis	002401	GCF_001985085.1_ASM198508v1	NZ_CP011175.1	lcl|NZ_CP011175.1_prot_WP_023853419.1_89	Chromosome	none	87580	88767	VFG000033(gb|NP_878990) (bplF) lipopolysaccharide biosynthesis protein [LPS (VF0033)] [Bordetella pertussis Tohama I]
Bordetella_pertussis	002401	GCF_001985105.1_ASM198510v1	NZ_CP011176.1	lcl|NZ_CP011176.1_prot_WP_023853419.1_87	Chromosome	none	85482	86669	VFG000033(gb|NP_878990) (bplF) lipopolysaccharide biosynthesis protein [LPS (VF0033)] [Bordetella pertussis Tohama I]
Bordetella_pertussis	002401	GCF_001985125.1_ASM198512v1	NZ_CP011177.1	lcl|NZ_CP011177.1_prot_WP_023853419.1_87	Chromosome	none	85482	86669	VFG000033(gb|NP_878990) (bplF) lipopolysaccharide biosynthesis protein [LPS (VF0033)] [Bordetella pertussis Tohama I]
Bordetella_pertussis	002401	GCF_001985145.1_ASM198514v1	NZ_CP011178.1	lcl|NZ_CP011178.1_prot_WP_023853419.1_87	Chromosome	none	85482	86669	VFG000033(gb|NP_878990) (bplF) lipopolysaccharide biosynthesis protein [LPS (VF0033)] [Bordetella pertussis Tohama I]
Bordetella_pertussis	002401	GCF_001985165.1_ASM198516v1	NZ_CP011179.1	lcl|NZ_CP011179.1_prot_WP_023853419.1_87	Chromosome	none	85482	86669	VFG000033(gb|NP_878990) (bplF) lipopolysaccharide biosynthesis protein [LPS (VF0033)] [Bordetella pertussis Tohama I]
Bordetella_pertussis	002401	GCF_001985205.1_ASM198520v1	NZ_CP011181.1	lcl|NZ_CP011181.1_prot_WP_023853419.1_87	Chromosome	none	85482	86669	VFG000033(gb|NP_878990) (bplF) lipopolysaccharide biosynthesis protein [LPS (VF0033)] [Bordetella pertussis Tohama I]
Bordetella_pertussis	002401	GCF_001985225.1_ASM198522v1	NZ_CP011182.1	lcl|NZ_CP011182.1_prot_WP_023853419.1_89	Chromosome	none	86531	87718	VFG000033(gb|NP_878990) (bplF) lipopolysaccharide biosynthesis protein [LPS (VF0033)] [Bordetella pertussis Tohama I]
Bordetella_pertussis	002401	GCF_001985245.1_ASM198524v1	NZ_CP011183.1	lcl|NZ_CP011183.1_prot_WP_023853419.1_87	Chromosome	none	85482	86669	VFG000033(gb|NP_878990) (bplF) lipopolysaccharide biosynthesis protein [LPS (VF0033)] [Bordetella pertussis Tohama I]
Bordetella_pertussis	002401	GCF_001985265.1_ASM198526v1	NZ_CP011184.1	lcl|NZ_CP011184.1_prot_WP_023853419.1_87	Chromosome	none	85482	86669	VFG000033(gb|NP_878990) (bplF) lipopolysaccharide biosynthesis protein [LPS (VF0033)] [Bordetella pertussis Tohama I]
Bordetella_pertussis	002401	GCF_001985285.1_ASM198528v1	NZ_CP011185.1	lcl|NZ_CP011185.1_prot_WP_023853419.1_87	Chromosome	none	85482	86669	VFG000033(gb|NP_878990) (bplF) lipopolysaccharide biosynthesis protein [LPS (VF0033)] [Bordetella pertussis Tohama I]
Bordetella_pertussis	002401	GCF_001985305.1_ASM198530v1	NZ_CP011186.1	lcl|NZ_CP011186.1_prot_WP_023853419.1_87	Chromosome	none	85482	86669	VFG000033(gb|NP_878990) (bplF) lipopolysaccharide biosynthesis protein [LPS (VF0033)] [Bordetella pertussis Tohama I]
Bordetella_pertussis	002401	GCF_001985325.1_ASM198532v1	NZ_CP011187.1	lcl|NZ_CP011187.1_prot_WP_023853419.1_87	Chromosome	none	85482	86669	VFG000033(gb|NP_878990) (bplF) lipopolysaccharide biosynthesis protein [LPS (VF0033)] [Bordetella pertussis Tohama I]
Bordetella_pertussis	002401	GCF_001985345.1_ASM198534v1	NZ_CP011188.1	lcl|NZ_CP011188.1_prot_WP_023853419.1_87	Chromosome	none	85482	86669	VFG000033(gb|NP_878990) (bplF) lipopolysaccharide biosynthesis protein [LPS (VF0033)] [Bordetella pertussis Tohama I]
Bordetella_pertussis	002401	GCF_001985365.1_ASM198536v1	NZ_CP011189.1	lcl|NZ_CP011189.1_prot_WP_023853419.1_87	Chromosome	none	85481	86668	VFG000033(gb|NP_878990) (bplF) lipopolysaccharide biosynthesis protein [LPS (VF0033)] [Bordetella pertussis Tohama I]
Bordetella_pertussis	002401	GCF_001985385.1_ASM198538v1	NZ_CP011190.1	lcl|NZ_CP011190.1_prot_WP_023853419.1_87	Chromosome	none	85482	86669	VFG000033(gb|NP_878990) (bplF) lipopolysaccharide biosynthesis protein [LPS (VF0033)] [Bordetella pertussis Tohama I]
Bordetella_pertussis	002401	GCF_001985405.1_ASM198540v1	NZ_CP011191.1	lcl|NZ_CP011191.1_prot_WP_023853419.1_87	Chromosome	none	85482	86669	VFG000033(gb|NP_878990) (bplF) lipopolysaccharide biosynthesis protein [LPS (VF0033)] [Bordetella pertussis Tohama I]
Bordetella_pertussis	002401	GCF_001985425.1_ASM198542v1	NZ_CP011192.1	lcl|NZ_CP011192.1_prot_WP_023853419.1_87	Chromosome	none	85482	86669	VFG000033(gb|NP_878990) (bplF) lipopolysaccharide biosynthesis protein [LPS (VF0033)] [Bordetella pertussis Tohama I]
Bordetella_pertussis	002401	GCF_001985445.1_ASM198544v1	NZ_CP011193.1	lcl|NZ_CP011193.1_prot_WP_023853419.1_3664	Chromosome	none	3900168	3901355	VFG000033(gb|NP_878990) (bplF) lipopolysaccharide biosynthesis protein [LPS (VF0033)] [Bordetella pertussis Tohama I]
Bordetella_pertussis	002401	GCF_001985465.1_ASM198546v1	NZ_CP011194.1	lcl|NZ_CP011194.1_prot_WP_023853419.1_87	Chromosome	none	85482	86669	VFG000033(gb|NP_878990) (bplF) lipopolysaccharide biosynthesis protein [LPS (VF0033)] [Bordetella pertussis Tohama I]
Bordetella_pertussis	002401	GCF_001985485.1_ASM198548v1	NZ_CP011195.1	lcl|NZ_CP011195.1_prot_WP_023853419.1_87	Chromosome	none	85482	86669	VFG000033(gb|NP_878990) (bplF) lipopolysaccharide biosynthesis protein [LPS (VF0033)] [Bordetella pertussis Tohama I]
Bordetella_pertussis	002401	GCF_001985505.1_ASM198550v1	NZ_CP011196.1	lcl|NZ_CP011196.1_prot_WP_023853419.1_87	Chromosome	none	85482	86669	VFG000033(gb|NP_878990) (bplF) lipopolysaccharide biosynthesis protein [LPS (VF0033)] [Bordetella pertussis Tohama I]
Bordetella_pertussis	002401	GCF_001985525.1_ASM198552v1	NZ_CP011197.1	lcl|NZ_CP011197.1_prot_WP_023853419.1_87	Chromosome	none	85482	86669	VFG000033(gb|NP_878990) (bplF) lipopolysaccharide biosynthesis protein [LPS (VF0033)] [Bordetella pertussis Tohama I]
Bordetella_pertussis	002401	GCF_001985545.1_ASM198554v1	NZ_CP011198.1	lcl|NZ_CP011198.1_prot_WP_023853419.1_87	Chromosome	none	85482	86669	VFG000033(gb|NP_878990) (bplF) lipopolysaccharide biosynthesis protein [LPS (VF0033)] [Bordetella pertussis Tohama I]
Bordetella_pertussis	002401	GCF_001985565.1_ASM198556v1	NZ_CP011199.1	lcl|NZ_CP011199.1_prot_WP_023853419.1_87	Chromosome	none	85482	86669	VFG000033(gb|NP_878990) (bplF) lipopolysaccharide biosynthesis protein [LPS (VF0033)] [Bordetella pertussis Tohama I]
Bordetella_pertussis	002401	GCF_001985585.1_ASM198558v1	NZ_CP011200.1	lcl|NZ_CP011200.1_prot_WP_023853419.1_87	Chromosome	none	85482	86669	VFG000033(gb|NP_878990) (bplF) lipopolysaccharide biosynthesis protein [LPS (VF0033)] [Bordetella pertussis Tohama I]
Bordetella_pertussis	002401	GCF_001985605.1_ASM198560v1	NZ_CP011201.1	lcl|NZ_CP011201.1_prot_WP_023853419.1_87	Chromosome	none	85482	86669	VFG000033(gb|NP_878990) (bplF) lipopolysaccharide biosynthesis protein [LPS (VF0033)] [Bordetella pertussis Tohama I]
Bordetella_pertussis	002401	GCF_001985625.1_ASM198562v1	NZ_CP011202.1	lcl|NZ_CP011202.1_prot_WP_023853419.1_87	Chromosome	none	85482	86669	VFG000033(gb|NP_878990) (bplF) lipopolysaccharide biosynthesis protein [LPS (VF0033)] [Bordetella pertussis Tohama I]
Bordetella_pertussis	002401	GCF_001985645.1_ASM198564v1	NZ_CP011203.1	lcl|NZ_CP011203.1_prot_WP_023853419.1_87	Chromosome	none	85481	86668	VFG000033(gb|NP_878990) (bplF) lipopolysaccharide biosynthesis protein [LPS (VF0033)] [Bordetella pertussis Tohama I]
Bordetella_pertussis	002401	GCF_001985665.1_ASM198566v1	NZ_CP011204.1	lcl|NZ_CP011204.1_prot_WP_023853419.1_87	Chromosome	none	85482	86669	VFG000033(gb|NP_878990) (bplF) lipopolysaccharide biosynthesis protein [LPS (VF0033)] [Bordetella pertussis Tohama I]
Bordetella_pertussis	002401	GCF_001985685.1_ASM198568v1	NZ_CP011205.1	lcl|NZ_CP011205.1_prot_WP_023853419.1_87	Chromosome	none	85482	86669	VFG000033(gb|NP_878990) (bplF) lipopolysaccharide biosynthesis protein [LPS (VF0033)] [Bordetella pertussis Tohama I]
Bordetella_pertussis	002401	GCF_001985705.1_ASM198570v1	NZ_CP011206.1	lcl|NZ_CP011206.1_prot_WP_023853419.1_87	Chromosome	none	85482	86669	VFG000033(gb|NP_878990) (bplF) lipopolysaccharide biosynthesis protein [LPS (VF0033)] [Bordetella pertussis Tohama I]
Bordetella_pertussis	002401	GCF_001985725.1_ASM198572v1	NZ_CP011207.1	lcl|NZ_CP011207.1_prot_WP_023853419.1_87	Chromosome	none	85482	86669	VFG000033(gb|NP_878990) (bplF) lipopolysaccharide biosynthesis protein [LPS (VF0033)] [Bordetella pertussis Tohama I]
Bordetella_pertussis	002401	GCF_001985745.1_ASM198574v1	NZ_CP011208.1	lcl|NZ_CP011208.1_prot_WP_023853419.1_87	Chromosome	none	85482	86669	VFG000033(gb|NP_878990) (bplF) lipopolysaccharide biosynthesis protein [LPS (VF0033)] [Bordetella pertussis Tohama I]
Bordetella_pertussis	002401	GCF_001985765.1_ASM198576v1	NZ_CP012078.1	lcl|NZ_CP012078.1_prot_WP_023853419.1_87	Chromosome	none	85482	86669	VFG000033(gb|NP_878990) (bplF) lipopolysaccharide biosynthesis protein [LPS (VF0033)] [Bordetella pertussis Tohama I]
Bordetella_pertussis	002401	GCF_001985785.1_ASM198578v1	NZ_CP012079.1	lcl|NZ_CP012079.1_prot_WP_023853419.1_87	Chromosome	none	85482	86669	VFG000033(gb|NP_878990) (bplF) lipopolysaccharide biosynthesis protein [LPS (VF0033)] [Bordetella pertussis Tohama I]
Bordetella_pertussis	002401	GCF_001985805.1_ASM198580v1	NZ_CP012080.1	lcl|NZ_CP012080.1_prot_WP_023853419.1_87	Chromosome	none	85482	86669	VFG000033(gb|NP_878990) (bplF) lipopolysaccharide biosynthesis protein [LPS (VF0033)] [Bordetella pertussis Tohama I]
Bordetella_pertussis	002401	GCF_001985825.1_ASM198582v1	NZ_CP012081.1	lcl|NZ_CP012081.1_prot_WP_023853419.1_87	Chromosome	none	85488	86675	VFG000033(gb|NP_878990) (bplF) lipopolysaccharide biosynthesis protein [LPS (VF0033)] [Bordetella pertussis Tohama I]
Bordetella_pertussis	002401	GCF_001985845.1_ASM198584v1	NZ_CP012082.1	lcl|NZ_CP012082.1_prot_WP_023853419.1_87	Chromosome	none	85482	86669	VFG000033(gb|NP_878990) (bplF) lipopolysaccharide biosynthesis protein [LPS (VF0033)] [Bordetella pertussis Tohama I]
Bordetella_pertussis	002401	GCF_001985865.1_ASM198586v1	NZ_CP012083.1	lcl|NZ_CP012083.1_prot_WP_023853419.1_87	Chromosome	none	85482	86669	VFG000033(gb|NP_878990) (bplF) lipopolysaccharide biosynthesis protein [LPS (VF0033)] [Bordetella pertussis Tohama I]
Bordetella_pertussis	002401	GCF_001985885.1_ASM198588v1	NZ_CP012084.1	lcl|NZ_CP012084.1_prot_WP_023853419.1_87	Chromosome	none	85482	86669	VFG000033(gb|NP_878990) (bplF) lipopolysaccharide biosynthesis protein [LPS (VF0033)] [Bordetella pertussis Tohama I]
Bordetella_pertussis	002401	GCF_001985905.1_ASM198590v1	NZ_CP012085.1	lcl|NZ_CP012085.1_prot_WP_023853419.1_87	Chromosome	none	85482	86669	VFG000033(gb|NP_878990) (bplF) lipopolysaccharide biosynthesis protein [LPS (VF0033)] [Bordetella pertussis Tohama I]
Bordetella_pertussis	002401	GCF_001985925.1_ASM198592v1	NZ_CP012086.1	lcl|NZ_CP012086.1_prot_WP_023853419.1_87	Chromosome	none	85482	86669	VFG000033(gb|NP_878990) (bplF) lipopolysaccharide biosynthesis protein [LPS (VF0033)] [Bordetella pertussis Tohama I]
Bordetella_pertussis	002401	GCF_001985945.1_ASM198594v1	NZ_CP012087.1	lcl|NZ_CP012087.1_prot_WP_023853419.1_87	Chromosome	none	85482	86669	VFG000033(gb|NP_878990) (bplF) lipopolysaccharide biosynthesis protein [LPS (VF0033)] [Bordetella pertussis Tohama I]
Bordetella_pertussis	002401	GCF_001985965.1_ASM198596v1	NZ_CP012088.1	lcl|NZ_CP012088.1_prot_WP_023853419.1_87	Chromosome	none	85482	86669	VFG000033(gb|NP_878990) (bplF) lipopolysaccharide biosynthesis protein [LPS (VF0033)] [Bordetella pertussis Tohama I]
Bordetella_pertussis	002401	GCF_001985985.1_ASM198598v1	NZ_CP012089.1	lcl|NZ_CP012089.1_prot_WP_023853419.1_88	Chromosome	none	86530	87717	VFG000033(gb|NP_878990) (bplF) lipopolysaccharide biosynthesis protein [LPS (VF0033)] [Bordetella pertussis Tohama I]
Bordetella_pertussis	002401	GCF_001986005.1_ASM198600v1	NZ_CP012129.1	lcl|NZ_CP012129.1_prot_WP_023853419.1_89	Chromosome	none	86531	87718	VFG000033(gb|NP_878990) (bplF) lipopolysaccharide biosynthesis protein [LPS (VF0033)] [Bordetella pertussis Tohama I]
Bordetella_pertussis	002401	GCF_001986025.1_ASM198602v1	NZ_CP012130.1	lcl|NZ_CP012130.1_prot_WP_023853419.1_3760	Chromosome	none	3988166	3989353	VFG000033(gb|NP_878990) (bplF) lipopolysaccharide biosynthesis protein [LPS (VF0033)] [Bordetella pertussis Tohama I]
Bordetella_pertussis	002401	GCF_001986045.1_ASM198604v1	NZ_CP012131.1	lcl|NZ_CP012131.1_prot_WP_023853419.1_87	Chromosome	none	85482	86669	VFG000033(gb|NP_878990) (bplF) lipopolysaccharide biosynthesis protein [LPS (VF0033)] [Bordetella pertussis Tohama I]
Bordetella_pertussis	002401	GCF_001986065.1_ASM198606v1	NZ_CP012132.1	lcl|NZ_CP012132.1_prot_WP_023853419.1_87	Chromosome	none	85482	86669	VFG000033(gb|NP_878990) (bplF) lipopolysaccharide biosynthesis protein [LPS (VF0033)] [Bordetella pertussis Tohama I]
Bordetella_pertussis	002401	GCF_001986085.1_ASM198608v1	NZ_CP012133.1	lcl|NZ_CP012133.1_prot_WP_023853419.1_87	Chromosome	none	85482	86669	VFG000033(gb|NP_878990) (bplF) lipopolysaccharide biosynthesis protein [LPS (VF0033)] [Bordetella pertussis Tohama I]
Bordetella_pertussis	002401	GCF_001986105.1_ASM198610v1	NZ_CP012134.1	lcl|NZ_CP012134.1_prot_WP_023853419.1_87	Chromosome	none	85482	86669	VFG000033(gb|NP_878990) (bplF) lipopolysaccharide biosynthesis protein [LPS (VF0033)] [Bordetella pertussis Tohama I]
Bordetella_pertussis	002401	GCF_001986155.1_ASM198615v1	NZ_CP011234.1	lcl|NZ_CP011234.1_prot_WP_023853419.1_88	Chromosome	none	86531	87718	VFG000033(gb|NP_878990) (bplF) lipopolysaccharide biosynthesis protein [LPS (VF0033)] [Bordetella pertussis Tohama I]
Bordetella_pertussis	002401	GCF_001986175.1_ASM198617v1	NZ_CP011235.1	lcl|NZ_CP011235.1_prot_WP_023853419.1_87	Chromosome	none	85482	86669	VFG000033(gb|NP_878990) (bplF) lipopolysaccharide biosynthesis protein [LPS (VF0033)] [Bordetella pertussis Tohama I]
Bordetella_pertussis	002401	GCF_001986195.1_ASM198619v1	NZ_CP011236.1	lcl|NZ_CP011236.1_prot_WP_023853419.1_88	Chromosome	none	86531	87718	VFG000033(gb|NP_878990) (bplF) lipopolysaccharide biosynthesis protein [LPS (VF0033)] [Bordetella pertussis Tohama I]
Bordetella_pertussis	002401	GCF_001986215.1_ASM198621v1	NZ_CP011237.1	lcl|NZ_CP011237.1_prot_WP_023853419.1_87	Chromosome	none	85482	86669	VFG000033(gb|NP_878990) (bplF) lipopolysaccharide biosynthesis protein [LPS (VF0033)] [Bordetella pertussis Tohama I]
Bordetella_pertussis	002401	GCF_001986235.1_ASM198623v1	NZ_CP011238.1	lcl|NZ_CP011238.1_prot_WP_023853419.1_87	Chromosome	none	85482	86669	VFG000033(gb|NP_878990) (bplF) lipopolysaccharide biosynthesis protein [LPS (VF0033)] [Bordetella pertussis Tohama I]
Bordetella_pertussis	002401	GCF_001986255.1_ASM198625v1	NZ_CP011239.1	lcl|NZ_CP011239.1_prot_WP_023853419.1_87	Chromosome	none	85482	86669	VFG000033(gb|NP_878990) (bplF) lipopolysaccharide biosynthesis protein [LPS (VF0033)] [Bordetella pertussis Tohama I]
Bordetella_pertussis	002401	GCF_001986275.1_ASM198627v1	NZ_CP011240.1	lcl|NZ_CP011240.1_prot_WP_023853419.1_87	Chromosome	none	85482	86669	VFG000033(gb|NP_878990) (bplF) lipopolysaccharide biosynthesis protein [LPS (VF0033)] [Bordetella pertussis Tohama I]
Bordetella_pertussis	002401	GCF_001986295.1_ASM198629v1	NZ_CP011241.1	lcl|NZ_CP011241.1_prot_WP_023853419.1_87	Chromosome	none	85482	86669	VFG000033(gb|NP_878990) (bplF) lipopolysaccharide biosynthesis protein [LPS (VF0033)] [Bordetella pertussis Tohama I]
Bordetella_pertussis	002401	GCF_001986315.1_ASM198631v1	NZ_CP011242.1	lcl|NZ_CP011242.1_prot_WP_023853419.1_87	Chromosome	none	85482	86669	VFG000033(gb|NP_878990) (bplF) lipopolysaccharide biosynthesis protein [LPS (VF0033)] [Bordetella pertussis Tohama I]
Bordetella_pertussis	002401	GCF_001986335.1_ASM198633v1	NZ_CP011243.1	lcl|NZ_CP011243.1_prot_WP_023853419.1_87	Chromosome	none	85482	86669	VFG000033(gb|NP_878990) (bplF) lipopolysaccharide biosynthesis protein [LPS (VF0033)] [Bordetella pertussis Tohama I]
Bordetella_pertussis	002401	GCF_001986355.1_ASM198635v1	NZ_CP011244.1	lcl|NZ_CP011244.1_prot_WP_023853419.1_87	Chromosome	none	85482	86669	VFG000033(gb|NP_878990) (bplF) lipopolysaccharide biosynthesis protein [LPS (VF0033)] [Bordetella pertussis Tohama I]
Bordetella_pertussis	002401	GCF_001986375.1_ASM198637v1	NZ_CP011687.1	lcl|NZ_CP011687.1_prot_WP_023853419.1_87	Chromosome	none	85482	86669	VFG000033(gb|NP_878990) (bplF) lipopolysaccharide biosynthesis protein [LPS (VF0033)] [Bordetella pertussis Tohama I]
Bordetella_pertussis	002401	GCF_001986415.1_ASM198641v1	NZ_CP011688.1	lcl|NZ_CP011688.1_prot_WP_023853419.1_87	Chromosome	none	85482	86669	VFG000033(gb|NP_878990) (bplF) lipopolysaccharide biosynthesis protein [LPS (VF0033)] [Bordetella pertussis Tohama I]
Bordetella_pertussis	002401	GCF_001986435.1_ASM198643v1	NZ_CP011689.1	lcl|NZ_CP011689.1_prot_WP_023853419.1_89	Chromosome	none	86531	87718	VFG000033(gb|NP_878990) (bplF) lipopolysaccharide biosynthesis protein [LPS (VF0033)] [Bordetella pertussis Tohama I]
Bordetella_pertussis	002401	GCF_001986455.1_ASM198645v1	NZ_CP011690.1	lcl|NZ_CP011690.1_prot_WP_023853419.1_87	Chromosome	none	85482	86669	VFG000033(gb|NP_878990) (bplF) lipopolysaccharide biosynthesis protein [LPS (VF0033)] [Bordetella pertussis Tohama I]
Bordetella_pertussis	002401	GCF_001986475.1_ASM198647v1	NZ_CP011691.1	lcl|NZ_CP011691.1_prot_WP_023853419.1_87	Chromosome	none	85482	86669	VFG000033(gb|NP_878990) (bplF) lipopolysaccharide biosynthesis protein [LPS (VF0033)] [Bordetella pertussis Tohama I]
Bordetella_pertussis	002401	GCF_001986495.1_ASM198649v1	NZ_CP011692.1	lcl|NZ_CP011692.1_prot_WP_010929611.1_87	Chromosome	none	85482	86714	VFG000033(gb|NP_878990) (bplF) lipopolysaccharide biosynthesis protein [LPS (VF0033)] [Bordetella pertussis Tohama I]
Bordetella_pertussis	002401	GCF_001986515.1_ASM198651v1	NZ_CP011693.1	lcl|NZ_CP011693.1_prot_WP_010929611.1_87	Chromosome	none	85482	86714	VFG000033(gb|NP_878990) (bplF) lipopolysaccharide biosynthesis protein [LPS (VF0033)] [Bordetella pertussis Tohama I]
Bordetella_pertussis	002401	GCF_001986535.1_ASM198653v1	NZ_CP011694.1	lcl|NZ_CP011694.1_prot_WP_023853419.1_87	Chromosome	none	85482	86669	VFG000033(gb|NP_878990) (bplF) lipopolysaccharide biosynthesis protein [LPS (VF0033)] [Bordetella pertussis Tohama I]
Bordetella_pertussis	002401	GCF_001986555.1_ASM198655v1	NZ_CP011695.1	lcl|NZ_CP011695.1_prot_WP_023853419.1_87	Chromosome	none	85482	86669	VFG000033(gb|NP_878990) (bplF) lipopolysaccharide biosynthesis protein [LPS (VF0033)] [Bordetella pertussis Tohama I]
Bordetella_pertussis	002401	GCF_001986575.1_ASM198657v1	NZ_CP011696.1	lcl|NZ_CP011696.1_prot_WP_023853419.1_87	Chromosome	none	85482	86669	VFG000033(gb|NP_878990) (bplF) lipopolysaccharide biosynthesis protein [LPS (VF0033)] [Bordetella pertussis Tohama I]
Bordetella_pertussis	002401	GCF_001986595.1_ASM198659v1	NZ_CP011697.1	lcl|NZ_CP011697.1_prot_WP_023853419.1_87	Chromosome	none	85482	86669	VFG000033(gb|NP_878990) (bplF) lipopolysaccharide biosynthesis protein [LPS (VF0033)] [Bordetella pertussis Tohama I]
Bordetella_pertussis	002401	GCF_001986615.1_ASM198661v1	NZ_CP011698.1	lcl|NZ_CP011698.1_prot_WP_023853419.1_87	Chromosome	none	85482	86669	VFG000033(gb|NP_878990) (bplF) lipopolysaccharide biosynthesis protein [LPS (VF0033)] [Bordetella pertussis Tohama I]
Bordetella_pertussis	002401	GCF_001986635.1_ASM198663v1	NZ_CP011699.1	lcl|NZ_CP011699.1_prot_WP_023853419.1_87	Chromosome	none	85482	86669	VFG000033(gb|NP_878990) (bplF) lipopolysaccharide biosynthesis protein [LPS (VF0033)] [Bordetella pertussis Tohama I]
Bordetella_pertussis	002401	GCF_001986655.1_ASM198665v1	NZ_CP011700.1	lcl|NZ_CP011700.1_prot_WP_023853419.1_87	Chromosome	none	85482	86669	VFG000033(gb|NP_878990) (bplF) lipopolysaccharide biosynthesis protein [LPS (VF0033)] [Bordetella pertussis Tohama I]
Bordetella_pertussis	002401	GCF_001986675.1_ASM198667v1	NZ_CP011701.1	lcl|NZ_CP011701.1_prot_WP_023853419.1_88	Chromosome	none	86530	87717	VFG000033(gb|NP_878990) (bplF) lipopolysaccharide biosynthesis protein [LPS (VF0033)] [Bordetella pertussis Tohama I]
Bordetella_pertussis	002401	GCF_001986695.1_ASM198669v1	NZ_CP011702.1	lcl|NZ_CP011702.1_prot_WP_023853419.1_87	Chromosome	none	85481	86668	VFG000033(gb|NP_878990) (bplF) lipopolysaccharide biosynthesis protein [LPS (VF0033)] [Bordetella pertussis Tohama I]
Bordetella_pertussis	002401	GCF_001986715.1_ASM198671v1	NZ_CP011703.1	lcl|NZ_CP011703.1_prot_WP_023853419.1_87	Chromosome	none	85482	86669	VFG000033(gb|NP_878990) (bplF) lipopolysaccharide biosynthesis protein [LPS (VF0033)] [Bordetella pertussis Tohama I]
Bordetella_pertussis	002401	GCF_001986735.1_ASM198673v1	NZ_CP011704.1	lcl|NZ_CP011704.1_prot_WP_023853419.1_87	Chromosome	none	85482	86669	VFG000033(gb|NP_878990) (bplF) lipopolysaccharide biosynthesis protein [LPS (VF0033)] [Bordetella pertussis Tohama I]
Bordetella_pertussis	002401	GCF_001986755.1_ASM198675v1	NZ_CP011705.1	lcl|NZ_CP011705.1_prot_WP_023853419.1_89	Chromosome	none	86531	87718	VFG000033(gb|NP_878990) (bplF) lipopolysaccharide biosynthesis protein [LPS (VF0033)] [Bordetella pertussis Tohama I]
Bordetella_pertussis	002401	GCF_001986775.1_ASM198677v1	NZ_CP011706.1	lcl|NZ_CP011706.1_prot_WP_023853419.1_87	Chromosome	none	85482	86669	VFG000033(gb|NP_878990) (bplF) lipopolysaccharide biosynthesis protein [LPS (VF0033)] [Bordetella pertussis Tohama I]
Bordetella_pertussis	002401	GCF_001986795.1_ASM198679v1	NZ_CP011707.1	lcl|NZ_CP011707.1_prot_WP_023853419.1_87	Chromosome	none	85482	86669	VFG000033(gb|NP_878990) (bplF) lipopolysaccharide biosynthesis protein [LPS (VF0033)] [Bordetella pertussis Tohama I]
Bordetella_pertussis	002401	GCF_001986815.1_ASM198681v1	NZ_CP011708.1	lcl|NZ_CP011708.1_prot_WP_023853419.1_87	Chromosome	none	85482	86669	VFG000033(gb|NP_878990) (bplF) lipopolysaccharide biosynthesis protein [LPS (VF0033)] [Bordetella pertussis Tohama I]
Bordetella_pertussis	002401	GCF_001986835.1_ASM198683v1	NZ_CP011709.1	lcl|NZ_CP011709.1_prot_WP_023853419.1_87	Chromosome	none	85482	86669	VFG000033(gb|NP_878990) (bplF) lipopolysaccharide biosynthesis protein [LPS (VF0033)] [Bordetella pertussis Tohama I]
Bordetella_pertussis	002401	GCF_001986855.1_ASM198685v1	NZ_CP011710.1	lcl|NZ_CP011710.1_prot_WP_023853419.1_88	Chromosome	none	86531	87718	VFG000033(gb|NP_878990) (bplF) lipopolysaccharide biosynthesis protein [LPS (VF0033)] [Bordetella pertussis Tohama I]
Bordetella_pertussis	002401	GCF_001986875.1_ASM198687v1	NZ_CP011711.1	lcl|NZ_CP011711.1_prot_WP_023853419.1_87	Chromosome	none	85482	86669	VFG000033(gb|NP_878990) (bplF) lipopolysaccharide biosynthesis protein [LPS (VF0033)] [Bordetella pertussis Tohama I]
Bordetella_pertussis	002401	GCF_001986895.1_ASM198689v1	NZ_CP011712.1	lcl|NZ_CP011712.1_prot_WP_023853419.1_88	Chromosome	none	86531	87718	VFG000033(gb|NP_878990) (bplF) lipopolysaccharide biosynthesis protein [LPS (VF0033)] [Bordetella pertussis Tohama I]
Bordetella_pertussis	002401	GCF_001986915.1_ASM198691v1	NZ_CP011713.1	lcl|NZ_CP011713.1_prot_WP_023853419.1_88	Chromosome	none	86531	87718	VFG000033(gb|NP_878990) (bplF) lipopolysaccharide biosynthesis protein [LPS (VF0033)] [Bordetella pertussis Tohama I]
Bordetella_pertussis	002401	GCF_001986935.1_ASM198693v1	NZ_CP011714.1	lcl|NZ_CP011714.1_prot_WP_023853419.1_87	Chromosome	none	85482	86669	VFG000033(gb|NP_878990) (bplF) lipopolysaccharide biosynthesis protein [LPS (VF0033)] [Bordetella pertussis Tohama I]
Bordetella_pertussis	002401	GCF_001986955.1_ASM198695v1	NZ_CP011715.1	lcl|NZ_CP011715.1_prot_WP_023853419.1_89	Chromosome	none	86531	87718	VFG000033(gb|NP_878990) (bplF) lipopolysaccharide biosynthesis protein [LPS (VF0033)] [Bordetella pertussis Tohama I]
Bordetella_pertussis	002401	GCF_001986975.1_ASM198697v1	NZ_CP011716.1	lcl|NZ_CP011716.1_prot_WP_023853419.1_89	Chromosome	none	86531	87718	VFG000033(gb|NP_878990) (bplF) lipopolysaccharide biosynthesis protein [LPS (VF0033)] [Bordetella pertussis Tohama I]
Bordetella_pertussis	002401	GCF_001986995.1_ASM198699v1	NZ_CP011717.1	lcl|NZ_CP011717.1_prot_WP_023853419.1_87	Chromosome	none	85482	86669	VFG000033(gb|NP_878990) (bplF) lipopolysaccharide biosynthesis protein [LPS (VF0033)] [Bordetella pertussis Tohama I]
Bordetella_pertussis	002401	GCF_001987015.1_ASM198701v1	NZ_CP011718.1	lcl|NZ_CP011718.1_prot_WP_023853419.1_87	Chromosome	none	85482	86669	VFG000033(gb|NP_878990) (bplF) lipopolysaccharide biosynthesis protein [LPS (VF0033)] [Bordetella pertussis Tohama I]
Bordetella_pertussis	002401	GCF_001987035.1_ASM198703v1	NZ_CP011719.1	lcl|NZ_CP011719.1_prot_WP_023853419.1_87	Chromosome	none	85482	86669	VFG000033(gb|NP_878990) (bplF) lipopolysaccharide biosynthesis protein [LPS (VF0033)] [Bordetella pertussis Tohama I]
Bordetella_pertussis	002401	GCF_001987055.1_ASM198705v1	NZ_CP011720.1	lcl|NZ_CP011720.1_prot_WP_023853419.1_87	Chromosome	none	85482	86669	VFG000033(gb|NP_878990) (bplF) lipopolysaccharide biosynthesis protein [LPS (VF0033)] [Bordetella pertussis Tohama I]
Bordetella_pertussis	002401	GCF_001987075.1_ASM198707v1	NZ_CP011721.1	lcl|NZ_CP011721.1_prot_WP_023853419.1_87	Chromosome	none	85482	86669	VFG000033(gb|NP_878990) (bplF) lipopolysaccharide biosynthesis protein [LPS (VF0033)] [Bordetella pertussis Tohama I]
Bordetella_pertussis	002401	GCF_001987095.1_ASM198709v1	NZ_CP011722.1	lcl|NZ_CP011722.1_prot_WP_023853419.1_88	Chromosome	none	86531	87718	VFG000033(gb|NP_878990) (bplF) lipopolysaccharide biosynthesis protein [LPS (VF0033)] [Bordetella pertussis Tohama I]
Bordetella_pertussis	002401	GCF_001987115.1_ASM198711v1	NZ_CP011723.1	lcl|NZ_CP011723.1_prot_WP_023853419.1_87	Chromosome	none	85482	86669	VFG000033(gb|NP_878990) (bplF) lipopolysaccharide biosynthesis protein [LPS (VF0033)] [Bordetella pertussis Tohama I]
Bordetella_pertussis	002401	GCF_001987135.1_ASM198713v1	NZ_CP011724.1	lcl|NZ_CP011724.1_prot_WP_023853419.1_87	Chromosome	none	85482	86669	VFG000033(gb|NP_878990) (bplF) lipopolysaccharide biosynthesis protein [LPS (VF0033)] [Bordetella pertussis Tohama I]
Bordetella_pertussis	002401	GCF_001987155.1_ASM198715v1	NZ_CP011725.1	lcl|NZ_CP011725.1_prot_WP_023853419.1_87	Chromosome	none	85482	86669	VFG000033(gb|NP_878990) (bplF) lipopolysaccharide biosynthesis protein [LPS (VF0033)] [Bordetella pertussis Tohama I]
Bordetella_pertussis	002401	GCF_001987175.1_ASM198717v1	NZ_CP011726.1	lcl|NZ_CP011726.1_prot_WP_023853419.1_87	Chromosome	none	85482	86669	VFG000033(gb|NP_878990) (bplF) lipopolysaccharide biosynthesis protein [LPS (VF0033)] [Bordetella pertussis Tohama I]
Bordetella_pertussis	002401	GCF_001987195.1_ASM198719v1	NZ_CP011727.1	lcl|NZ_CP011727.1_prot_WP_023853419.1_87	Chromosome	none	85482	86669	VFG000033(gb|NP_878990) (bplF) lipopolysaccharide biosynthesis protein [LPS (VF0033)] [Bordetella pertussis Tohama I]
Bordetella_pertussis	002401	GCF_001987215.1_ASM198721v1	NZ_CP011728.1	lcl|NZ_CP011728.1_prot_WP_023853419.1_89	Chromosome	none	86531	87718	VFG000033(gb|NP_878990) (bplF) lipopolysaccharide biosynthesis protein [LPS (VF0033)] [Bordetella pertussis Tohama I]
Bordetella_pertussis	002401	GCF_001987235.1_ASM198723v1	NZ_CP011729.1	lcl|NZ_CP011729.1_prot_WP_023853419.1_87	Chromosome	none	85482	86669	VFG000033(gb|NP_878990) (bplF) lipopolysaccharide biosynthesis protein [LPS (VF0033)] [Bordetella pertussis Tohama I]
Bordetella_pertussis	002401	GCF_001987255.1_ASM198725v1	NZ_CP011730.1	lcl|NZ_CP011730.1_prot_WP_023853419.1_88	Chromosome	none	86531	87718	VFG000033(gb|NP_878990) (bplF) lipopolysaccharide biosynthesis protein [LPS (VF0033)] [Bordetella pertussis Tohama I]
Bordetella_pertussis	002401	GCF_001987275.1_ASM198727v1	NZ_CP011731.1	lcl|NZ_CP011731.1_prot_WP_023853419.1_87	Chromosome	none	85482	86669	VFG000033(gb|NP_878990) (bplF) lipopolysaccharide biosynthesis protein [LPS (VF0033)] [Bordetella pertussis Tohama I]
Bordetella_pertussis	002401	GCF_001987295.1_ASM198729v1	NZ_CP011732.1	lcl|NZ_CP011732.1_prot_WP_023853419.1_87	Chromosome	none	85482	86669	VFG000033(gb|NP_878990) (bplF) lipopolysaccharide biosynthesis protein [LPS (VF0033)] [Bordetella pertussis Tohama I]
Bordetella_pertussis	002401	GCF_001987315.1_ASM198731v1	NZ_CP011733.1	lcl|NZ_CP011733.1_prot_WP_023853419.1_87	Chromosome	none	85482	86669	VFG000033(gb|NP_878990) (bplF) lipopolysaccharide biosynthesis protein [LPS (VF0033)] [Bordetella pertussis Tohama I]
Bordetella_pertussis	002401	GCF_001987335.1_ASM198733v1	NZ_CP011734.1	lcl|NZ_CP011734.1_prot_WP_023853419.1_89	Chromosome	none	86531	87718	VFG000033(gb|NP_878990) (bplF) lipopolysaccharide biosynthesis protein [LPS (VF0033)] [Bordetella pertussis Tohama I]
Bordetella_pertussis	002401	GCF_001987355.1_ASM198735v1	NZ_CP011735.1	lcl|NZ_CP011735.1_prot_WP_023853419.1_87	Chromosome	none	85482	86669	VFG000033(gb|NP_878990) (bplF) lipopolysaccharide biosynthesis protein [LPS (VF0033)] [Bordetella pertussis Tohama I]
Bordetella_pertussis	002401	GCF_001987375.1_ASM198737v1	NZ_CP011736.1	lcl|NZ_CP011736.1_prot_WP_023853419.1_88	Chromosome	none	86531	87718	VFG000033(gb|NP_878990) (bplF) lipopolysaccharide biosynthesis protein [LPS (VF0033)] [Bordetella pertussis Tohama I]
Bordetella_pertussis	002401	GCF_001987395.1_ASM198739v1	NZ_CP011737.1	lcl|NZ_CP011737.1_prot_WP_023853419.1_87	Chromosome	none	85482	86669	VFG000033(gb|NP_878990) (bplF) lipopolysaccharide biosynthesis protein [LPS (VF0033)] [Bordetella pertussis Tohama I]
Bordetella_pertussis	002401	GCF_001987415.1_ASM198741v1	NZ_CP011738.1	lcl|NZ_CP011738.1_prot_WP_023853419.1_89	Chromosome	none	86531	87718	VFG000033(gb|NP_878990) (bplF) lipopolysaccharide biosynthesis protein [LPS (VF0033)] [Bordetella pertussis Tohama I]
Bordetella_pertussis	002401	GCF_001987435.1_ASM198743v1	NZ_CP011739.1	lcl|NZ_CP011739.1_prot_WP_023853419.1_89	Chromosome	none	86531	87718	VFG000033(gb|NP_878990) (bplF) lipopolysaccharide biosynthesis protein [LPS (VF0033)] [Bordetella pertussis Tohama I]
Bordetella_pertussis	002401	GCF_001987455.1_ASM198745v1	NZ_CP011740.1	lcl|NZ_CP011740.1_prot_WP_023853419.1_87	Chromosome	none	85482	86669	VFG000033(gb|NP_878990) (bplF) lipopolysaccharide biosynthesis protein [LPS (VF0033)] [Bordetella pertussis Tohama I]
Bordetella_pertussis	002401	GCF_001987475.1_ASM198747v1	NZ_CP011741.1	lcl|NZ_CP011741.1_prot_WP_023853419.1_87	Chromosome	none	85482	86669	VFG000033(gb|NP_878990) (bplF) lipopolysaccharide biosynthesis protein [LPS (VF0033)] [Bordetella pertussis Tohama I]
Bordetella_pertussis	002401	GCF_001987495.1_ASM198749v1	NZ_CP011742.1	lcl|NZ_CP011742.1_prot_WP_023853419.1_87	Chromosome	none	85482	86669	VFG000033(gb|NP_878990) (bplF) lipopolysaccharide biosynthesis protein [LPS (VF0033)] [Bordetella pertussis Tohama I]
Bordetella_pertussis	002401	GCF_001987515.1_ASM198751v1	NZ_CP011743.1	lcl|NZ_CP011743.1_prot_WP_023853419.1_87	Chromosome	none	85482	86669	VFG000033(gb|NP_878990) (bplF) lipopolysaccharide biosynthesis protein [LPS (VF0033)] [Bordetella pertussis Tohama I]
Bordetella_pertussis	002401	GCF_001987535.1_ASM198753v1	NZ_CP011744.1	lcl|NZ_CP011744.1_prot_WP_023853419.1_87	Chromosome	none	85482	86669	VFG000033(gb|NP_878990) (bplF) lipopolysaccharide biosynthesis protein [LPS (VF0033)] [Bordetella pertussis Tohama I]
Bordetella_pertussis	002401	GCF_001987555.1_ASM198755v1	NZ_CP011745.1	lcl|NZ_CP011745.1_prot_WP_023853419.1_89	Chromosome	none	86531	87718	VFG000033(gb|NP_878990) (bplF) lipopolysaccharide biosynthesis protein [LPS (VF0033)] [Bordetella pertussis Tohama I]
Bordetella_pertussis	002401	GCF_001987575.1_ASM198757v1	NZ_CP011746.1	lcl|NZ_CP011746.1_prot_WP_023853419.1_87	Chromosome	none	85482	86669	VFG000033(gb|NP_878990) (bplF) lipopolysaccharide biosynthesis protein [LPS (VF0033)] [Bordetella pertussis Tohama I]
Bordetella_pertussis	002401	GCF_001987595.1_ASM198759v1	NZ_CP011747.1	lcl|NZ_CP011747.1_prot_WP_023853419.1_87	Chromosome	none	85482	86669	VFG000033(gb|NP_878990) (bplF) lipopolysaccharide biosynthesis protein [LPS (VF0033)] [Bordetella pertussis Tohama I]
Bordetella_pertussis	002401	GCF_001987615.1_ASM198761v1	NZ_CP011748.1	lcl|NZ_CP011748.1_prot_WP_023853419.1_87	Chromosome	none	85482	86669	VFG000033(gb|NP_878990) (bplF) lipopolysaccharide biosynthesis protein [LPS (VF0033)] [Bordetella pertussis Tohama I]
Bordetella_pertussis	002401	GCF_001987635.1_ASM198763v1	NZ_CP011749.1	lcl|NZ_CP011749.1_prot_WP_023853419.1_89	Chromosome	none	86531	87718	VFG000033(gb|NP_878990) (bplF) lipopolysaccharide biosynthesis protein [LPS (VF0033)] [Bordetella pertussis Tohama I]
Bordetella_pertussis	002401	GCF_001987655.1_ASM198765v1	NZ_CP011750.1	lcl|NZ_CP011750.1_prot_WP_023853419.1_88	Chromosome	none	86531	87718	VFG000033(gb|NP_878990) (bplF) lipopolysaccharide biosynthesis protein [LPS (VF0033)] [Bordetella pertussis Tohama I]
Bordetella_pertussis	002401	GCF_001987675.1_ASM198767v1	NZ_CP011751.1	lcl|NZ_CP011751.1_prot_WP_023853419.1_88	Chromosome	none	86531	87718	VFG000033(gb|NP_878990) (bplF) lipopolysaccharide biosynthesis protein [LPS (VF0033)] [Bordetella pertussis Tohama I]
Bordetella_pertussis	002401	GCF_001987695.1_ASM198769v1	NZ_CP011752.1	lcl|NZ_CP011752.1_prot_WP_023853419.1_87	Chromosome	none	85482	86669	VFG000033(gb|NP_878990) (bplF) lipopolysaccharide biosynthesis protein [LPS (VF0033)] [Bordetella pertussis Tohama I]
Bordetella_pertussis	002401	GCF_001987715.1_ASM198771v1	NZ_CP011753.1	lcl|NZ_CP011753.1_prot_WP_023853419.1_87	Chromosome	none	85482	86669	VFG000033(gb|NP_878990) (bplF) lipopolysaccharide biosynthesis protein [LPS (VF0033)] [Bordetella pertussis Tohama I]
Bordetella_pertussis	002401	GCF_001987735.1_ASM198773v1	NZ_CP011754.1	lcl|NZ_CP011754.1_prot_WP_023853419.1_87	Chromosome	none	85482	86669	VFG000033(gb|NP_878990) (bplF) lipopolysaccharide biosynthesis protein [LPS (VF0033)] [Bordetella pertussis Tohama I]
Bordetella_pertussis	002401	GCF_001987755.1_ASM198775v1	NZ_CP011755.1	lcl|NZ_CP011755.1_prot_WP_023853419.1_87	Chromosome	none	85482	86669	VFG000033(gb|NP_878990) (bplF) lipopolysaccharide biosynthesis protein [LPS (VF0033)] [Bordetella pertussis Tohama I]
Bordetella_pertussis	002401	GCF_001987775.1_ASM198777v1	NZ_CP011756.1	lcl|NZ_CP011756.1_prot_WP_023853419.1_89	Chromosome	none	86531	87718	VFG000033(gb|NP_878990) (bplF) lipopolysaccharide biosynthesis protein [LPS (VF0033)] [Bordetella pertussis Tohama I]
Bordetella_pertussis	002401	GCF_001987795.1_ASM198779v1	NZ_CP011757.1	lcl|NZ_CP011757.1_prot_WP_023853419.1_87	Chromosome	none	85482	86669	VFG000033(gb|NP_878990) (bplF) lipopolysaccharide biosynthesis protein [LPS (VF0033)] [Bordetella pertussis Tohama I]
Bordetella_pertussis	002401	GCF_001987815.1_ASM198781v1	NZ_CP011758.1	lcl|NZ_CP011758.1_prot_WP_023853419.1_87	Chromosome	none	85482	86669	VFG000033(gb|NP_878990) (bplF) lipopolysaccharide biosynthesis protein [LPS (VF0033)] [Bordetella pertussis Tohama I]
Bordetella_pertussis	002401	GCF_001987835.1_ASM198783v1	NZ_CP011759.1	lcl|NZ_CP011759.1_prot_WP_023853419.1_87	Chromosome	none	85482	86669	VFG000033(gb|NP_878990) (bplF) lipopolysaccharide biosynthesis protein [LPS (VF0033)] [Bordetella pertussis Tohama I]
Bordetella_pertussis	002401	GCF_001987855.1_ASM198785v1	NZ_CP011760.1	lcl|NZ_CP011760.1_prot_WP_023853419.1_89	Chromosome	none	86531	87718	VFG000033(gb|NP_878990) (bplF) lipopolysaccharide biosynthesis protein [LPS (VF0033)] [Bordetella pertussis Tohama I]
Bordetella_pertussis	002401	GCF_001987875.1_ASM198787v1	NZ_CP011761.1	lcl|NZ_CP011761.1_prot_WP_023853419.1_89	Chromosome	none	86531	87718	VFG000033(gb|NP_878990) (bplF) lipopolysaccharide biosynthesis protein [LPS (VF0033)] [Bordetella pertussis Tohama I]
Bordetella_pertussis	002401	GCF_001987895.1_ASM198789v1	NZ_CP011762.1	lcl|NZ_CP011762.1_prot_WP_023853419.1_87	Chromosome	none	85482	86669	VFG000033(gb|NP_878990) (bplF) lipopolysaccharide biosynthesis protein [LPS (VF0033)] [Bordetella pertussis Tohama I]
Bordetella_pertussis	002401	GCF_001987915.1_ASM198791v1	NZ_CP011763.1	lcl|NZ_CP011763.1_prot_WP_023853419.1_87	Chromosome	none	85482	86669	VFG000033(gb|NP_878990) (bplF) lipopolysaccharide biosynthesis protein [LPS (VF0033)] [Bordetella pertussis Tohama I]
Bordetella_pertussis	002401	GCF_001987935.1_ASM198793v1	NZ_CP011764.1	lcl|NZ_CP011764.1_prot_WP_023853419.1_87	Chromosome	none	85481	86668	VFG000033(gb|NP_878990) (bplF) lipopolysaccharide biosynthesis protein [LPS (VF0033)] [Bordetella pertussis Tohama I]
Bordetella_pertussis	002401	GCF_001987955.1_ASM198795v1	NZ_CP011765.1	lcl|NZ_CP011765.1_prot_WP_023853419.1_87	Chromosome	none	85482	86669	VFG000033(gb|NP_878990) (bplF) lipopolysaccharide biosynthesis protein [LPS (VF0033)] [Bordetella pertussis Tohama I]
Bordetella_pertussis	002401	GCF_001987975.1_ASM198797v1	NZ_CP011766.1	lcl|NZ_CP011766.1_prot_WP_023853419.1_87	Chromosome	none	85482	86669	VFG000033(gb|NP_878990) (bplF) lipopolysaccharide biosynthesis protein [LPS (VF0033)] [Bordetella pertussis Tohama I]
Bordetella_pertussis	002401	GCF_001987995.1_ASM198799v1	NZ_CP011767.1	lcl|NZ_CP011767.1_prot_WP_023853419.1_87	Chromosome	none	85482	86669	VFG000033(gb|NP_878990) (bplF) lipopolysaccharide biosynthesis protein [LPS (VF0033)] [Bordetella pertussis Tohama I]
Bordetella_pertussis	002401	GCF_001988015.1_ASM198801v1	NZ_CP011768.1	lcl|NZ_CP011768.1_prot_WP_023853419.1_88	Chromosome	none	86531	87718	VFG000033(gb|NP_878990) (bplF) lipopolysaccharide biosynthesis protein [LPS (VF0033)] [Bordetella pertussis Tohama I]
Bordetella_pertussis	002401	GCF_001988035.1_ASM198803v1	NZ_CP013075.1	lcl|NZ_CP013075.1_prot_WP_023853419.1_88	Chromosome	none	86531	87718	VFG000033(gb|NP_878990) (bplF) lipopolysaccharide biosynthesis protein [LPS (VF0033)] [Bordetella pertussis Tohama I]
Bordetella_pertussis	002401	GCF_001988055.1_ASM198805v1	NZ_CP013076.1	lcl|NZ_CP013076.1_prot_WP_023853419.1_3812	Chromosome	none	4057992	4059179	VFG000033(gb|NP_878990) (bplF) lipopolysaccharide biosynthesis protein [LPS (VF0033)] [Bordetella pertussis Tohama I]
Bordetella_pertussis	002401	GCF_001988075.1_ASM198807v1	NZ_CP013077.1	lcl|NZ_CP013077.1_prot_WP_023853419.1_87	Chromosome	none	85482	86669	VFG000033(gb|NP_878990) (bplF) lipopolysaccharide biosynthesis protein [LPS (VF0033)] [Bordetella pertussis Tohama I]
Bordetella_pertussis	002401	GCF_001988095.1_ASM198809v1	NZ_CP013078.1	lcl|NZ_CP013078.1_prot_WP_023853419.1_87	Chromosome	none	85482	86669	VFG000033(gb|NP_878990) (bplF) lipopolysaccharide biosynthesis protein [LPS (VF0033)] [Bordetella pertussis Tohama I]
Bordetella_pertussis	002401	GCF_001988115.1_ASM198811v1	NZ_CP013079.1	lcl|NZ_CP013079.1_prot_WP_023853419.1_87	Chromosome	none	85482	86669	VFG000033(gb|NP_878990) (bplF) lipopolysaccharide biosynthesis protein [LPS (VF0033)] [Bordetella pertussis Tohama I]
Bordetella_pertussis	002401	GCF_001988135.1_ASM198813v1	NZ_CP013080.1	lcl|NZ_CP013080.1_prot_WP_023853419.1_87	Chromosome	none	85482	86669	VFG000033(gb|NP_878990) (bplF) lipopolysaccharide biosynthesis protein [LPS (VF0033)] [Bordetella pertussis Tohama I]
Bordetella_pertussis	002401	GCF_001988155.1_ASM198815v1	NZ_CP013081.1	lcl|NZ_CP013081.1_prot_WP_023853419.1_88	Chromosome	none	86531	87718	VFG000033(gb|NP_878990) (bplF) lipopolysaccharide biosynthesis protein [LPS (VF0033)] [Bordetella pertussis Tohama I]
Bordetella_pertussis	002401	GCF_001988175.1_ASM198817v1	NZ_CP013082.1	lcl|NZ_CP013082.1_prot_WP_023853419.1_87	Chromosome	none	85482	86669	VFG000033(gb|NP_878990) (bplF) lipopolysaccharide biosynthesis protein [LPS (VF0033)] [Bordetella pertussis Tohama I]
Bordetella_pertussis	002401	GCF_001988195.1_ASM198819v1	NZ_CP013083.1	lcl|NZ_CP013083.1_prot_WP_023853419.1_87	Chromosome	none	85482	86669	VFG000033(gb|NP_878990) (bplF) lipopolysaccharide biosynthesis protein [LPS (VF0033)] [Bordetella pertussis Tohama I]
Bordetella_pertussis	002401	GCF_001988215.1_ASM198821v1	NZ_CP013084.1	lcl|NZ_CP013084.1_prot_WP_023853419.1_87	Chromosome	none	85482	86669	VFG000033(gb|NP_878990) (bplF) lipopolysaccharide biosynthesis protein [LPS (VF0033)] [Bordetella pertussis Tohama I]
Bordetella_pertussis	002401	GCF_001988235.1_ASM198823v1	NZ_CP013085.1	lcl|NZ_CP013085.1_prot_WP_023853419.1_87	Chromosome	none	85482	86669	VFG000033(gb|NP_878990) (bplF) lipopolysaccharide biosynthesis protein [LPS (VF0033)] [Bordetella pertussis Tohama I]
Bordetella_pertussis	002401	GCF_001988255.1_ASM198825v1	NZ_CP013086.1	lcl|NZ_CP013086.1_prot_WP_023853419.1_87	Chromosome	none	85482	86669	VFG000033(gb|NP_878990) (bplF) lipopolysaccharide biosynthesis protein [LPS (VF0033)] [Bordetella pertussis Tohama I]
Bordetella_pertussis	002401	GCF_001988275.1_ASM198827v1	NZ_CP013087.1	lcl|NZ_CP013087.1_prot_WP_023853419.1_87	Chromosome	none	85482	86669	VFG000033(gb|NP_878990) (bplF) lipopolysaccharide biosynthesis protein [LPS (VF0033)] [Bordetella pertussis Tohama I]
Bordetella_pertussis	002401	GCF_001988295.1_ASM198829v1	NZ_CP013088.1	lcl|NZ_CP013088.1_prot_WP_023853419.1_87	Chromosome	none	85482	86669	VFG000033(gb|NP_878990) (bplF) lipopolysaccharide biosynthesis protein [LPS (VF0033)] [Bordetella pertussis Tohama I]
Bordetella_pertussis	002401	GCF_001988315.1_ASM198831v1	NZ_CP013089.1	lcl|NZ_CP013089.1_prot_WP_023853419.1_89	Chromosome	none	86531	87718	VFG000033(gb|NP_878990) (bplF) lipopolysaccharide biosynthesis protein [LPS (VF0033)] [Bordetella pertussis Tohama I]
Bordetella_pertussis	002401	GCF_001988335.1_ASM198833v1	NZ_CP013090.1	lcl|NZ_CP013090.1_prot_WP_023853419.1_87	Chromosome	none	85480	86667	VFG000033(gb|NP_878990) (bplF) lipopolysaccharide biosynthesis protein [LPS (VF0033)] [Bordetella pertussis Tohama I]
Bordetella_pertussis	002401	GCF_001988355.1_ASM198835v1	NZ_CP013091.1	lcl|NZ_CP013091.1_prot_WP_023853419.1_89	Chromosome	none	86531	87718	VFG000033(gb|NP_878990) (bplF) lipopolysaccharide biosynthesis protein [LPS (VF0033)] [Bordetella pertussis Tohama I]
Bordetella_pertussis	002401	GCF_001988375.1_ASM198837v1	NZ_CP013092.1	lcl|NZ_CP013092.1_prot_WP_023853419.1_87	Chromosome	none	85482	86669	VFG000033(gb|NP_878990) (bplF) lipopolysaccharide biosynthesis protein [LPS (VF0033)] [Bordetella pertussis Tohama I]
Bordetella_pertussis	002401	GCF_001988395.1_ASM198839v1	NZ_CP013093.1	lcl|NZ_CP013093.1_prot_WP_023853419.1_87	Chromosome	none	85482	86669	VFG000033(gb|NP_878990) (bplF) lipopolysaccharide biosynthesis protein [LPS (VF0033)] [Bordetella pertussis Tohama I]
Bordetella_pertussis	002401	GCF_001988415.1_ASM198841v1	NZ_CP013094.1	lcl|NZ_CP013094.1_prot_WP_023853419.1_87	Chromosome	none	85481	86668	VFG000033(gb|NP_878990) (bplF) lipopolysaccharide biosynthesis protein [LPS (VF0033)] [Bordetella pertussis Tohama I]
Bordetella_pertussis	002401	GCF_001988435.1_ASM198843v1	NZ_CP013095.1	lcl|NZ_CP013095.1_prot_WP_023853419.1_87	Chromosome	none	85481	86668	VFG000033(gb|NP_878990) (bplF) lipopolysaccharide biosynthesis protein [LPS (VF0033)] [Bordetella pertussis Tohama I]
Bordetella_pertussis	002401	GCF_001988455.1_ASM198845v1	NZ_CP013096.1	lcl|NZ_CP013096.1_prot_WP_023853419.1_87	Chromosome	none	85482	86669	VFG000033(gb|NP_878990) (bplF) lipopolysaccharide biosynthesis protein [LPS (VF0033)] [Bordetella pertussis Tohama I]
Bordetella_pertussis	002401	GCF_001988475.1_ASM198847v1	NZ_CP013863.1	lcl|NZ_CP013863.1_prot_WP_023853419.1_87	Chromosome	none	85482	86669	VFG000033(gb|NP_878990) (bplF) lipopolysaccharide biosynthesis protein [LPS (VF0033)] [Bordetella pertussis Tohama I]
Bordetella_pertussis	002401	GCF_001988495.1_ASM198849v1	NZ_CP013864.1	lcl|NZ_CP013864.1_prot_WP_023853419.1_87	Chromosome	none	85481	86668	VFG000033(gb|NP_878990) (bplF) lipopolysaccharide biosynthesis protein [LPS (VF0033)] [Bordetella pertussis Tohama I]
Bordetella_pertussis	002401	GCF_001988515.1_ASM198851v1	NZ_CP013865.1	lcl|NZ_CP013865.1_prot_WP_023853419.1_89	Chromosome	none	86531	87718	VFG000033(gb|NP_878990) (bplF) lipopolysaccharide biosynthesis protein [LPS (VF0033)] [Bordetella pertussis Tohama I]
Bordetella_pertussis	002401	GCF_001988535.1_ASM198853v1	NZ_CP013866.1	lcl|NZ_CP013866.1_prot_WP_023853419.1_87	Chromosome	none	85482	86669	VFG000033(gb|NP_878990) (bplF) lipopolysaccharide biosynthesis protein [LPS (VF0033)] [Bordetella pertussis Tohama I]
Bordetella_pertussis	002401	GCF_001988555.1_ASM198855v1	NZ_CP013868.1	lcl|NZ_CP013868.1_prot_WP_023853419.1_87	Chromosome	none	85481	86668	VFG000033(gb|NP_878990) (bplF) lipopolysaccharide biosynthesis protein [LPS (VF0033)] [Bordetella pertussis Tohama I]
Bordetella_pertussis	002401	GCF_001988575.1_ASM198857v1	NZ_CP013869.1	lcl|NZ_CP013869.1_prot_WP_023853419.1_87	Chromosome	none	85482	86669	VFG000033(gb|NP_878990) (bplF) lipopolysaccharide biosynthesis protein [LPS (VF0033)] [Bordetella pertussis Tohama I]
Bordetella_pertussis	002401	GCF_001988595.1_ASM198859v1	NZ_CP013870.1	lcl|NZ_CP013870.1_prot_WP_023853419.1_87	Chromosome	none	85482	86669	VFG000033(gb|NP_878990) (bplF) lipopolysaccharide biosynthesis protein [LPS (VF0033)] [Bordetella pertussis Tohama I]
Bordetella_pertussis	002401	GCF_001988615.1_ASM198861v1	NZ_CP013871.1	lcl|NZ_CP013871.1_prot_WP_023853419.1_87	Chromosome	none	85482	86669	VFG000033(gb|NP_878990) (bplF) lipopolysaccharide biosynthesis protein [LPS (VF0033)] [Bordetella pertussis Tohama I]
Bordetella_pertussis	002401	GCF_001988635.1_ASM198863v1	NZ_CP013872.1	lcl|NZ_CP013872.1_prot_WP_023853419.1_3783	Chromosome	none	3990252	3991439	VFG000033(gb|NP_878990) (bplF) lipopolysaccharide biosynthesis protein [LPS (VF0033)] [Bordetella pertussis Tohama I]
Bordetella_pertussis	002401	GCF_001988655.1_ASM198865v1	NZ_CP013873.1	lcl|NZ_CP013873.1_prot_WP_023853419.1_88	Chromosome	none	86531	87718	VFG000033(gb|NP_878990) (bplF) lipopolysaccharide biosynthesis protein [LPS (VF0033)] [Bordetella pertussis Tohama I]
Bordetella_pertussis	002401	GCF_001988675.1_ASM198867v1	NZ_CP013874.1	lcl|NZ_CP013874.1_prot_WP_023853419.1_89	Chromosome	none	86531	87718	VFG000033(gb|NP_878990) (bplF) lipopolysaccharide biosynthesis protein [LPS (VF0033)] [Bordetella pertussis Tohama I]
Bordetella_pertussis	002401	GCF_001988695.1_ASM198869v1	NZ_CP013875.1	lcl|NZ_CP013875.1_prot_WP_023853419.1_87	Chromosome	none	85482	86669	VFG000033(gb|NP_878990) (bplF) lipopolysaccharide biosynthesis protein [LPS (VF0033)] [Bordetella pertussis Tohama I]
Bordetella_pertussis	002401	GCF_001988715.1_ASM198871v1	NZ_CP013876.1	lcl|NZ_CP013876.1_prot_WP_023853419.1_87	Chromosome	none	85482	86669	VFG000033(gb|NP_878990) (bplF) lipopolysaccharide biosynthesis protein [LPS (VF0033)] [Bordetella pertussis Tohama I]
Bordetella_pertussis	002401	GCF_001988735.1_ASM198873v1	NZ_CP013877.1	lcl|NZ_CP013877.1_prot_WP_023853419.1_87	Chromosome	none	85482	86669	VFG000033(gb|NP_878990) (bplF) lipopolysaccharide biosynthesis protein [LPS (VF0033)] [Bordetella pertussis Tohama I]
Bordetella_pertussis	002401	GCF_001988755.1_ASM198875v1	NZ_CP013878.1	lcl|NZ_CP013878.1_prot_WP_023853419.1_87	Chromosome	none	85482	86669	VFG000033(gb|NP_878990) (bplF) lipopolysaccharide biosynthesis protein [LPS (VF0033)] [Bordetella pertussis Tohama I]
Bordetella_pertussis	002401	GCF_001988775.1_ASM198877v1	NZ_CP013879.1	lcl|NZ_CP013879.1_prot_WP_023853419.1_87	Chromosome	none	85482	86669	VFG000033(gb|NP_878990) (bplF) lipopolysaccharide biosynthesis protein [LPS (VF0033)] [Bordetella pertussis Tohama I]
Bordetella_pertussis	002401	GCF_001988795.1_ASM198879v1	NZ_CP013880.1	lcl|NZ_CP013880.1_prot_WP_023853419.1_87	Chromosome	none	85482	86669	VFG000033(gb|NP_878990) (bplF) lipopolysaccharide biosynthesis protein [LPS (VF0033)] [Bordetella pertussis Tohama I]
Bordetella_pertussis	002401	GCF_001988815.1_ASM198881v1	NZ_CP013881.1	lcl|NZ_CP013881.1_prot_WP_023853419.1_88	Chromosome	none	86531	87718	VFG000033(gb|NP_878990) (bplF) lipopolysaccharide biosynthesis protein [LPS (VF0033)] [Bordetella pertussis Tohama I]
Bordetella_pertussis	002401	GCF_001988835.1_ASM198883v1	NZ_CP013882.1	lcl|NZ_CP013882.1_prot_WP_023853419.1_89	Chromosome	none	86531	87718	VFG000033(gb|NP_878990) (bplF) lipopolysaccharide biosynthesis protein [LPS (VF0033)] [Bordetella pertussis Tohama I]
Bordetella_pertussis	002401	GCF_001988855.1_ASM198885v1	NZ_CP013883.1	lcl|NZ_CP013883.1_prot_WP_023853419.1_87	Chromosome	none	85480	86667	VFG000033(gb|NP_878990) (bplF) lipopolysaccharide biosynthesis protein [LPS (VF0033)] [Bordetella pertussis Tohama I]
Bordetella_pertussis	002401	GCF_001988875.1_ASM198887v1	NZ_CP013884.1	lcl|NZ_CP013884.1_prot_WP_023853419.1_87	Chromosome	none	85482	86669	VFG000033(gb|NP_878990) (bplF) lipopolysaccharide biosynthesis protein [LPS (VF0033)] [Bordetella pertussis Tohama I]
Bordetella_pertussis	002401	GCF_001988895.1_ASM198889v1	NZ_CP013885.1	lcl|NZ_CP013885.1_prot_WP_023853419.1_87	Chromosome	none	85482	86669	VFG000033(gb|NP_878990) (bplF) lipopolysaccharide biosynthesis protein [LPS (VF0033)] [Bordetella pertussis Tohama I]
Bordetella_pertussis	002401	GCF_001988915.1_ASM198891v1	NZ_CP013886.1	lcl|NZ_CP013886.1_prot_WP_023853419.1_89	Chromosome	none	86530	87717	VFG000033(gb|NP_878990) (bplF) lipopolysaccharide biosynthesis protein [LPS (VF0033)] [Bordetella pertussis Tohama I]
Bordetella_pertussis	002401	GCF_001988995.1_ASM198899v1	NZ_CP013887.1	lcl|NZ_CP013887.1_prot_WP_023853419.1_87	Chromosome	none	85481	86668	VFG000033(gb|NP_878990) (bplF) lipopolysaccharide biosynthesis protein [LPS (VF0033)] [Bordetella pertussis Tohama I]
Bordetella_pertussis	002401	GCF_001989015.1_ASM198901v1	NZ_CP013888.1	lcl|NZ_CP013888.1_prot_WP_023853419.1_87	Chromosome	none	85482	86669	VFG000033(gb|NP_878990) (bplF) lipopolysaccharide biosynthesis protein [LPS (VF0033)] [Bordetella pertussis Tohama I]
Bordetella_pertussis	002401	GCF_001989035.1_ASM198903v1	NZ_CP013890.1	lcl|NZ_CP013890.1_prot_WP_023853419.1_87	Chromosome	none	85482	86669	VFG000033(gb|NP_878990) (bplF) lipopolysaccharide biosynthesis protein [LPS (VF0033)] [Bordetella pertussis Tohama I]
Bordetella_pertussis	002401	GCF_001989055.1_ASM198905v1	NZ_CP013891.1	lcl|NZ_CP013891.1_prot_WP_023853419.1_87	Chromosome	none	85482	86669	VFG000033(gb|NP_878990) (bplF) lipopolysaccharide biosynthesis protein [LPS (VF0033)] [Bordetella pertussis Tohama I]
Bordetella_pertussis	002401	GCF_001989075.1_ASM198907v1	NZ_CP013892.1	lcl|NZ_CP013892.1_prot_WP_023853419.1_87	Chromosome	none	85481	86668	VFG000033(gb|NP_878990) (bplF) lipopolysaccharide biosynthesis protein [LPS (VF0033)] [Bordetella pertussis Tohama I]
Bordetella_pertussis	002401	GCF_001989095.1_ASM198909v1	NZ_CP013893.1	lcl|NZ_CP013893.1_prot_WP_023853419.1_87	Chromosome	none	85482	86669	VFG000033(gb|NP_878990) (bplF) lipopolysaccharide biosynthesis protein [LPS (VF0033)] [Bordetella pertussis Tohama I]
Bordetella_pertussis	002401	GCF_001989115.1_ASM198911v1	NZ_CP013894.1	lcl|NZ_CP013894.1_prot_WP_023853419.1_87	Chromosome	none	85482	86669	VFG000033(gb|NP_878990) (bplF) lipopolysaccharide biosynthesis protein [LPS (VF0033)] [Bordetella pertussis Tohama I]
Bordetella_pertussis	002401	GCF_001989135.1_ASM198913v1	NZ_CP013896.1	lcl|NZ_CP013896.1_prot_WP_023853419.1_87	Chromosome	none	85482	86669	VFG000033(gb|NP_878990) (bplF) lipopolysaccharide biosynthesis protein [LPS (VF0033)] [Bordetella pertussis Tohama I]
Bordetella_pertussis	002401	GCF_001989155.1_ASM198915v1	NZ_CP013897.1	lcl|NZ_CP013897.1_prot_WP_023853419.1_87	Chromosome	none	85482	86669	VFG000033(gb|NP_878990) (bplF) lipopolysaccharide biosynthesis protein [LPS (VF0033)] [Bordetella pertussis Tohama I]
Bordetella_pertussis	002401	GCF_001989175.1_ASM198917v1	NZ_CP013898.1	lcl|NZ_CP013898.1_prot_WP_023853419.1_87	Chromosome	none	85482	86669	VFG000033(gb|NP_878990) (bplF) lipopolysaccharide biosynthesis protein [LPS (VF0033)] [Bordetella pertussis Tohama I]
Bordetella_pertussis	002401	GCF_001989195.1_ASM198919v1	NZ_CP013899.1	lcl|NZ_CP013899.1_prot_WP_023853419.1_87	Chromosome	none	85479	86666	VFG000033(gb|NP_878990) (bplF) lipopolysaccharide biosynthesis protein [LPS (VF0033)] [Bordetella pertussis Tohama I]
Bordetella_pertussis	002401	GCF_001989215.1_ASM198921v1	NZ_CP013900.1	lcl|NZ_CP013900.1_prot_WP_023853419.1_87	Chromosome	none	85481	86668	VFG000033(gb|NP_878990) (bplF) lipopolysaccharide biosynthesis protein [LPS (VF0033)] [Bordetella pertussis Tohama I]
Bordetella_pertussis	002401	GCF_001989235.1_ASM198923v1	NZ_CP013902.1	lcl|NZ_CP013902.1_prot_WP_023853419.1_88	Chromosome	none	86530	87717	VFG000033(gb|NP_878990) (bplF) lipopolysaccharide biosynthesis protein [LPS (VF0033)] [Bordetella pertussis Tohama I]
Bordetella_pertussis	002401	GCF_001989255.1_ASM198925v1	NZ_CP013903.1	lcl|NZ_CP013903.1_prot_WP_023853419.1_89	Chromosome	none	86531	87718	VFG000033(gb|NP_878990) (bplF) lipopolysaccharide biosynthesis protein [LPS (VF0033)] [Bordetella pertussis Tohama I]
Bordetella_pertussis	002401	GCF_001989275.1_ASM198927v1	NZ_CP013904.1	lcl|NZ_CP013904.1_prot_WP_023853419.1_87	Chromosome	none	85481	86668	VFG000033(gb|NP_878990) (bplF) lipopolysaccharide biosynthesis protein [LPS (VF0033)] [Bordetella pertussis Tohama I]
Bordetella_pertussis	002401	GCF_001989295.1_ASM198929v1	NZ_CP013905.1	lcl|NZ_CP013905.1_prot_WP_023853419.1_89	Chromosome	none	86531	87718	VFG000033(gb|NP_878990) (bplF) lipopolysaccharide biosynthesis protein [LPS (VF0033)] [Bordetella pertussis Tohama I]
Bordetella_pertussis	002401	GCF_001989315.1_ASM198931v1	NZ_CP013907.1	lcl|NZ_CP013907.1_prot_WP_023853419.1_87	Chromosome	none	85482	86669	VFG000033(gb|NP_878990) (bplF) lipopolysaccharide biosynthesis protein [LPS (VF0033)] [Bordetella pertussis Tohama I]
Bordetella_pertussis	002401	GCF_001989335.1_ASM198933v1	NZ_CP013951.1	lcl|NZ_CP013951.1_prot_WP_023853419.1_87	Chromosome	none	85482	86669	VFG000033(gb|NP_878990) (bplF) lipopolysaccharide biosynthesis protein [LPS (VF0033)] [Bordetella pertussis Tohama I]
Bordetella_pertussis	002401	GCF_002018515.1_ASM201851v1	NZ_CP013889.1	lcl|NZ_CP013889.1_prot_WP_023853419.1_87	Chromosome	none	85482	86669	VFG000033(gb|NP_878990) (bplF) lipopolysaccharide biosynthesis protein [LPS (VF0033)] [Bordetella pertussis Tohama I]
Bordetella_pertussis	002401	GCF_002021795.1_ASM202179v1	NZ_CP019957.1	lcl|NZ_CP019957.1_prot_WP_010929611.1_88	Chromosome	none	86531	87763	VFG000033(gb|NP_878990) (bplF) lipopolysaccharide biosynthesis protein [LPS (VF0033)] [Bordetella pertussis Tohama I]
Bordetella_pertussis	002401	GCF_002068675.1_ASM206867v1	NZ_CP013895.1	lcl|NZ_CP013895.1_prot_WP_023853419.1_88	Chromosome	none	86529	87716	VFG000033(gb|NP_878990) (bplF) lipopolysaccharide biosynthesis protein [LPS (VF0033)] [Bordetella pertussis Tohama I]
Bordetella_pertussis	002401	GCF_002068975.1_ASM206897v1	NZ_CP013901.1	lcl|NZ_CP013901.1_prot_WP_023853419.1_87	Chromosome	none	85482	86669	VFG000033(gb|NP_878990) (bplF) lipopolysaccharide biosynthesis protein [LPS (VF0033)] [Bordetella pertussis Tohama I]
Bordetella_pertussis	002401	GCF_002069155.1_ASM206915v1	NZ_CP013906.1	lcl|NZ_CP013906.1_prot_WP_023853419.1_87	Chromosome	none	85482	86669	VFG000033(gb|NP_878990) (bplF) lipopolysaccharide biosynthesis protein [LPS (VF0033)] [Bordetella pertussis Tohama I]
Bordetella_pertussis	002401	GCF_002240435.1_ASM224043v1	NZ_CP021401.1	lcl|NZ_CP021401.1_prot_WP_023853419.1_87	Chromosome	none	85481	86668	VFG000033(gb|NP_878990) (bplF) lipopolysaccharide biosynthesis protein [LPS (VF0033)] [Bordetella pertussis Tohama I]
Bordetella_pertussis	002401	GCF_002240475.1_ASM224047v1	NZ_CP021402.1	lcl|NZ_CP021402.1_prot_WP_023853419.1_3662	Chromosome	none	3896897	3898084	VFG000033(gb|NP_878990) (bplF) lipopolysaccharide biosynthesis protein [LPS (VF0033)] [Bordetella pertussis Tohama I]
Bordetella_pertussis	002401	GCF_002240495.1_ASM224049v1	NZ_CP021403.1	lcl|NZ_CP021403.1_prot_WP_023853419.1_87	Chromosome	none	85477	86664	VFG000033(gb|NP_878990) (bplF) lipopolysaccharide biosynthesis protein [LPS (VF0033)] [Bordetella pertussis Tohama I]
Bordetella_pertussis	002401	GCF_002240515.1_ASM224051v1	NZ_CP022362.1	lcl|NZ_CP022362.1_prot_WP_023853419.1_87	Chromosome	none	85481	86668	VFG000033(gb|NP_878990) (bplF) lipopolysaccharide biosynthesis protein [LPS (VF0033)] [Bordetella pertussis Tohama I]
Bordetella_pertussis	002401	GCF_002285955.1_ASM228595v1	NZ_CP016956.1	lcl|NZ_CP016956.1_prot_WP_010929611.1_88	Chromosome	none	86532	87764	VFG000033(gb|NP_878990) (bplF) lipopolysaccharide biosynthesis protein [LPS (VF0033)] [Bordetella pertussis Tohama I]
Bordetella_pertussis	002401	GCF_002285975.1_ASM228597v1	NZ_CP016957.1	lcl|NZ_CP016957.1_prot_WP_023853419.1_88	Chromosome	none	86531	87718	VFG000033(gb|NP_878990) (bplF) lipopolysaccharide biosynthesis protein [LPS (VF0033)] [Bordetella pertussis Tohama I]
Bordetella_pertussis	002401	GCF_002285995.1_ASM228599v1	NZ_CP016958.1	lcl|NZ_CP016958.1_prot_WP_010929611.1_89	Chromosome	none	86531	87763	VFG000033(gb|NP_878990) (bplF) lipopolysaccharide biosynthesis protein [LPS (VF0033)] [Bordetella pertussis Tohama I]
Bordetella_pertussis	002401	GCF_002286015.1_ASM228601v1	NZ_CP016959.1	lcl|NZ_CP016959.1_prot_WP_010929611.1_87	Chromosome	none	85482	86714	VFG000033(gb|NP_878990) (bplF) lipopolysaccharide biosynthesis protein [LPS (VF0033)] [Bordetella pertussis Tohama I]
Bordetella_pertussis	002401	GCF_002286035.1_ASM228603v1	NZ_CP016960.1	lcl|NZ_CP016960.1_prot_WP_010929611.1_87	Chromosome	none	85482	86714	VFG000033(gb|NP_878990) (bplF) lipopolysaccharide biosynthesis protein [LPS (VF0033)] [Bordetella pertussis Tohama I]
Bordetella_pertussis	002401	GCF_002286055.1_ASM228605v1	NZ_CP016961.1	lcl|NZ_CP016961.1_prot_WP_010929611.1_89	Chromosome	none	86531	87763	VFG000033(gb|NP_878990) (bplF) lipopolysaccharide biosynthesis protein [LPS (VF0033)] [Bordetella pertussis Tohama I]
Bordetella_pertussis	002401	GCF_002286075.1_ASM228607v1	NZ_CP016962.1	lcl|NZ_CP016962.1_prot_WP_010929611.1_87	Chromosome	none	85482	86714	VFG000033(gb|NP_878990) (bplF) lipopolysaccharide biosynthesis protein [LPS (VF0033)] [Bordetella pertussis Tohama I]
Bordetella_pertussis	002401	GCF_002286095.1_ASM228609v1	NZ_CP016963.1	lcl|NZ_CP016963.1_prot_WP_010929611.1_87	Chromosome	none	85482	86714	VFG000033(gb|NP_878990) (bplF) lipopolysaccharide biosynthesis protein [LPS (VF0033)] [Bordetella pertussis Tohama I]
Bordetella_pertussis	002401	GCF_002286115.1_ASM228611v1	NZ_CP016964.1	lcl|NZ_CP016964.1_prot_WP_010929611.1_87	Chromosome	none	85482	86714	VFG000033(gb|NP_878990) (bplF) lipopolysaccharide biosynthesis protein [LPS (VF0033)] [Bordetella pertussis Tohama I]
Bordetella_pertussis	002401	GCF_002286135.1_ASM228613v1	NZ_CP016966.1	lcl|NZ_CP016966.1_prot_WP_010929611.1_87	Chromosome	none	85482	86714	VFG000033(gb|NP_878990) (bplF) lipopolysaccharide biosynthesis protein [LPS (VF0033)] [Bordetella pertussis Tohama I]
Bordetella_pertussis	002401	GCF_002286155.1_ASM228615v1	NZ_CP016967.1	lcl|NZ_CP016967.1_prot_WP_010929611.1_87	Chromosome	none	85482	86714	VFG000033(gb|NP_878990) (bplF) lipopolysaccharide biosynthesis protein [LPS (VF0033)] [Bordetella pertussis Tohama I]
Bordetella_pertussis	002401	GCF_002286175.1_ASM228617v1	NZ_CP016968.1	lcl|NZ_CP016968.1_prot_WP_010929611.1_87	Chromosome	none	85482	86714	VFG000033(gb|NP_878990) (bplF) lipopolysaccharide biosynthesis protein [LPS (VF0033)] [Bordetella pertussis Tohama I]
Bordetella_pertussis	002401	GCF_002286295.1_ASM228629v1	NZ_CP017119.1	lcl|NZ_CP017119.1_prot_WP_023853419.1_88	Chromosome	none	86529	87716	VFG000033(gb|NP_878990) (bplF) lipopolysaccharide biosynthesis protein [LPS (VF0033)] [Bordetella pertussis Tohama I]
Bordetella_pertussis	002401	GCF_002286315.1_ASM228631v1	NZ_CP017120.1	lcl|NZ_CP017120.1_prot_WP_023853419.1_87	Chromosome	none	85479	86666	VFG000033(gb|NP_878990) (bplF) lipopolysaccharide biosynthesis protein [LPS (VF0033)] [Bordetella pertussis Tohama I]
Bordetella_pertussis	002401	GCF_002286335.1_ASM228633v1	NZ_CP017121.1	lcl|NZ_CP017121.1_prot_WP_023853419.1_87	Chromosome	none	85481	86668	VFG000033(gb|NP_878990) (bplF) lipopolysaccharide biosynthesis protein [LPS (VF0033)] [Bordetella pertussis Tohama I]
Bordetella_pertussis	002401	GCF_002286355.1_ASM228635v1	NZ_CP017122.1	lcl|NZ_CP017122.1_prot_WP_023853419.1_87	Chromosome	none	85482	86669	VFG000033(gb|NP_878990) (bplF) lipopolysaccharide biosynthesis protein [LPS (VF0033)] [Bordetella pertussis Tohama I]
Bordetella_pertussis	002401	GCF_002286375.1_ASM228637v1	NZ_CP017123.1	lcl|NZ_CP017123.1_prot_WP_023853419.1_87	Chromosome	none	85482	86669	VFG000033(gb|NP_878990) (bplF) lipopolysaccharide biosynthesis protein [LPS (VF0033)] [Bordetella pertussis Tohama I]
Bordetella_pertussis	002401	GCF_002310915.1_ASM231091v1	NZ_CP016965.1	lcl|NZ_CP016965.1_prot_WP_010929611.1_87	Chromosome	none	85482	86714	VFG000033(gb|NP_878990) (bplF) lipopolysaccharide biosynthesis protein [LPS (VF0033)] [Bordetella pertussis Tohama I]
Bordetella_pertussis	002401	GCF_002442615.1_ASM244261v1	NZ_CP017158.1	lcl|NZ_CP017158.1_prot_WP_023853419.1_89	Chromosome	none	86529	87716	VFG000033(gb|NP_878990) (bplF) lipopolysaccharide biosynthesis protein [LPS (VF0033)] [Bordetella pertussis Tohama I]
Bordetella_pertussis	002401	GCF_002442635.1_ASM244263v1	NZ_CP017159.1	lcl|NZ_CP017159.1_prot_WP_023853419.1_87	Chromosome	none	85482	86669	VFG000033(gb|NP_878990) (bplF) lipopolysaccharide biosynthesis protein [LPS (VF0033)] [Bordetella pertussis Tohama I]
Bordetella_pertussis	002401	GCF_002442675.1_ASM244267v1	NZ_CP017161.1	lcl|NZ_CP017161.1_prot_WP_023853419.1_87	Chromosome	none	85480	86667	VFG000033(gb|NP_878990) (bplF) lipopolysaccharide biosynthesis protein [LPS (VF0033)] [Bordetella pertussis Tohama I]
Bordetella_pertussis	002401	GCF_002442695.1_ASM244269v1	NZ_CP017162.1	lcl|NZ_CP017162.1_prot_WP_023853419.1_87	Chromosome	none	85480	86667	VFG000033(gb|NP_878990) (bplF) lipopolysaccharide biosynthesis protein [LPS (VF0033)] [Bordetella pertussis Tohama I]
Bordetella_pertussis	002401	GCF_002442715.1_ASM244271v1	NZ_CP017163.1	lcl|NZ_CP017163.1_prot_WP_023853419.1_87	Chromosome	none	85480	86667	VFG000033(gb|NP_878990) (bplF) lipopolysaccharide biosynthesis protein [LPS (VF0033)] [Bordetella pertussis Tohama I]
Bordetella_pertussis	002401	GCF_002442735.1_ASM244273v1	NZ_CP017164.1	lcl|NZ_CP017164.1_prot_WP_023853419.1_87	Chromosome	none	85479	86666	VFG000033(gb|NP_878990) (bplF) lipopolysaccharide biosynthesis protein [LPS (VF0033)] [Bordetella pertussis Tohama I]
Bordetella_pertussis	002401	GCF_002442775.1_ASM244277v1	NZ_CP017166.1	lcl|NZ_CP017166.1_prot_WP_023853419.1_87	Chromosome	none	85481	86668	VFG000033(gb|NP_878990) (bplF) lipopolysaccharide biosynthesis protein [LPS (VF0033)] [Bordetella pertussis Tohama I]
Bordetella_pertussis	002401	GCF_002442795.1_ASM244279v1	NZ_CP017167.1	lcl|NZ_CP017167.1_prot_WP_023853419.1_87	Chromosome	none	85481	86668	VFG000033(gb|NP_878990) (bplF) lipopolysaccharide biosynthesis protein [LPS (VF0033)] [Bordetella pertussis Tohama I]
Bordetella_pertussis	002401	GCF_002442815.1_ASM244281v1	NZ_CP017168.1	lcl|NZ_CP017168.1_prot_WP_023853419.1_87	Chromosome	none	85480	86667	VFG000033(gb|NP_878990) (bplF) lipopolysaccharide biosynthesis protein [LPS (VF0033)] [Bordetella pertussis Tohama I]
Bordetella_pertussis	002401	GCF_002859205.1_ASM285920v1	NZ_CP018039.1	lcl|NZ_CP018039.1_prot_WP_023853419.1_87	Chromosome	none	85481	86668	VFG000033(gb|NP_878990) (bplF) lipopolysaccharide biosynthesis protein [LPS (VF0033)] [Bordetella pertussis Tohama I]
Bordetella_pertussis	002401	GCF_002859565.1_ASM285956v1	NZ_CP017882.1	lcl|NZ_CP017882.1_prot_WP_023853419.1_87	Chromosome	none	85482	86669	VFG000033(gb|NP_878990) (bplF) lipopolysaccharide biosynthesis protein [LPS (VF0033)] [Bordetella pertussis Tohama I]
Bordetella_pertussis	002401	GCF_002859585.1_ASM285958v1	NZ_CP017883.1	lcl|NZ_CP017883.1_prot_WP_023853419.1_87	Chromosome	none	85482	86669	VFG000033(gb|NP_878990) (bplF) lipopolysaccharide biosynthesis protein [LPS (VF0033)] [Bordetella pertussis Tohama I]
Bordetella_pertussis	002401	GCF_002859605.1_ASM285960v1	NZ_CP017884.1	lcl|NZ_CP017884.1_prot_WP_023853419.1_87	Chromosome	none	85482	86669	VFG000033(gb|NP_878990) (bplF) lipopolysaccharide biosynthesis protein [LPS (VF0033)] [Bordetella pertussis Tohama I]
Bordetella_pertussis	002401	GCF_002859625.1_ASM285962v1	NZ_CP017885.1	lcl|NZ_CP017885.1_prot_WP_023853419.1_87	Chromosome	none	85482	86669	VFG000033(gb|NP_878990) (bplF) lipopolysaccharide biosynthesis protein [LPS (VF0033)] [Bordetella pertussis Tohama I]
Bordetella_pertussis	002401	GCF_002859645.1_ASM285964v1	NZ_CP017923.1	lcl|NZ_CP017923.1_prot_WP_023853419.1_3796	Chromosome	none	4003092	4004279	VFG000033(gb|NP_878990) (bplF) lipopolysaccharide biosynthesis protein [LPS (VF0033)] [Bordetella pertussis Tohama I]
Bordetella_pertussis	002401	GCF_002859665.1_ASM285966v1	NZ_CP017924.1	lcl|NZ_CP017924.1_prot_WP_023853419.1_87	Chromosome	none	85481	86668	VFG000033(gb|NP_878990) (bplF) lipopolysaccharide biosynthesis protein [LPS (VF0033)] [Bordetella pertussis Tohama I]
Bordetella_pertussis	002401	GCF_002859685.1_ASM285968v1	NZ_CP017925.1	lcl|NZ_CP017925.1_prot_WP_023853419.1_87	Chromosome	none	85482	86669	VFG000033(gb|NP_878990) (bplF) lipopolysaccharide biosynthesis protein [LPS (VF0033)] [Bordetella pertussis Tohama I]
Bordetella_pertussis	002401	GCF_002859705.1_ASM285970v1	NZ_CP017926.1	lcl|NZ_CP017926.1_prot_WP_023853419.1_87	Chromosome	none	85482	86669	VFG000033(gb|NP_878990) (bplF) lipopolysaccharide biosynthesis protein [LPS (VF0033)] [Bordetella pertussis Tohama I]
Bordetella_pertussis	002401	GCF_002859725.1_ASM285972v1	NZ_CP017927.1	lcl|NZ_CP017927.1_prot_WP_023853419.1_87	Chromosome	none	85482	86669	VFG000033(gb|NP_878990) (bplF) lipopolysaccharide biosynthesis protein [LPS (VF0033)] [Bordetella pertussis Tohama I]
Bordetella_pertussis	002401	GCF_002859745.1_ASM285974v1	NZ_CP018037.1	lcl|NZ_CP018037.1_prot_WP_023853419.1_87	Chromosome	none	85481	86668	VFG000033(gb|NP_878990) (bplF) lipopolysaccharide biosynthesis protein [LPS (VF0033)] [Bordetella pertussis Tohama I]
Bordetella_pertussis	002401	GCF_002859765.1_ASM285976v1	NZ_CP018038.1	lcl|NZ_CP018038.1_prot_WP_023853419.1_3794	Chromosome	none	4027926	4029113	VFG000033(gb|NP_878990) (bplF) lipopolysaccharide biosynthesis protein [LPS (VF0033)] [Bordetella pertussis Tohama I]
Bordetella_pertussis	002401	GCF_002859785.1_ASM285978v1	NZ_CP018040.1	lcl|NZ_CP018040.1_prot_WP_023853419.1_87	Chromosome	none	85472	86659	VFG000033(gb|NP_878990) (bplF) lipopolysaccharide biosynthesis protein [LPS (VF0033)] [Bordetella pertussis Tohama I]
Bordetella_pertussis	002401	GCF_002859805.1_ASM285980v1	NZ_CP018041.1	lcl|NZ_CP018041.1_prot_WP_023853419.1_87	Chromosome	none	85480	86667	VFG000033(gb|NP_878990) (bplF) lipopolysaccharide biosynthesis protein [LPS (VF0033)] [Bordetella pertussis Tohama I]
Bordetella_pertussis	002401	GCF_002859825.1_ASM285982v1	NZ_CP018042.1	lcl|NZ_CP018042.1_prot_WP_023853419.1_87	Chromosome	none	85480	86667	VFG000033(gb|NP_878990) (bplF) lipopolysaccharide biosynthesis protein [LPS (VF0033)] [Bordetella pertussis Tohama I]
Bordetella_pertussis	002401	GCF_002892665.1_ASM289266v1	NZ_CP011245.1	lcl|NZ_CP011245.1_prot_WP_023853419.1_87	Chromosome	none	85482	86669	VFG000033(gb|NP_878990) (bplF) lipopolysaccharide biosynthesis protein [LPS (VF0033)] [Bordetella pertussis Tohama I]
Bordetella_pertussis	002401	GCF_002892685.1_ASM289268v1	NZ_CP012135.1	lcl|NZ_CP012135.1_prot_WP_023853419.1_87	Chromosome	none	85482	86669	VFG000033(gb|NP_878990) (bplF) lipopolysaccharide biosynthesis protein [LPS (VF0033)] [Bordetella pertussis Tohama I]
Bordetella_pertussis	002401	GCF_002892705.1_ASM289270v1	NZ_CP013867.1	lcl|NZ_CP013867.1_prot_WP_023853419.1_89	Chromosome	none	86531	87718	VFG000033(gb|NP_878990) (bplF) lipopolysaccharide biosynthesis protein [LPS (VF0033)] [Bordetella pertussis Tohama I]
Bordetella_pertussis	002401	GCF_002892725.1_ASM289272v1	NZ_CP016887.1	lcl|NZ_CP016887.1_prot_WP_023853419.1_87	Chromosome	none	85482	86669	VFG000033(gb|NP_878990) (bplF) lipopolysaccharide biosynthesis protein [LPS (VF0033)] [Bordetella pertussis Tohama I]
Bordetella_pertussis	002401	GCF_002892745.1_ASM289274v1	NZ_CP019869.1	lcl|NZ_CP019869.1_prot_WP_023853419.1_88	Chromosome	none	86531	87718	VFG000033(gb|NP_878990) (bplF) lipopolysaccharide biosynthesis protein [LPS (VF0033)] [Bordetella pertussis Tohama I]
Bordetella_pertussis	002401	GCF_002892765.1_ASM289276v1	NZ_CP022361.1	lcl|NZ_CP022361.1_prot_WP_023853419.1_197	Chromosome	none	192171	193358	VFG000033(gb|NP_878990) (bplF) lipopolysaccharide biosynthesis protein [LPS (VF0033)] [Bordetella pertussis Tohama I]
Bordetella_pertussis	002401	GCF_003355025.1_ASM335502v1	NZ_CP031289.1	lcl|NZ_CP031289.1_prot_WP_023853419.1_86	Chromosome	none	85477	86664	VFG000033(gb|NP_878990) (bplF) lipopolysaccharide biosynthesis protein [LPS (VF0033)] [Bordetella pertussis Tohama I]
Bordetella_pertussis	002401	GCF_003355045.1_ASM335504v1	NZ_CP031112.1	lcl|NZ_CP031112.1_prot_WP_023853419.1_86	Chromosome	none	85478	86665	VFG000033(gb|NP_878990) (bplF) lipopolysaccharide biosynthesis protein [LPS (VF0033)] [Bordetella pertussis Tohama I]
Bordetella_pertussis	002401	GCF_003355065.1_ASM335506v1	NZ_CP031113.1	lcl|NZ_CP031113.1_prot_WP_023853419.1_86	Chromosome	none	85477	86664	VFG000033(gb|NP_878990) (bplF) lipopolysaccharide biosynthesis protein [LPS (VF0033)] [Bordetella pertussis Tohama I]
Bordetella_pertussis	002401	GCF_003355085.1_ASM335508v1	NZ_CP031114.1	lcl|NZ_CP031114.1_prot_WP_023853419.1_86	Chromosome	none	85482	86669	VFG000033(gb|NP_878990) (bplF) lipopolysaccharide biosynthesis protein [LPS (VF0033)] [Bordetella pertussis Tohama I]
Bordetella_pertussis	002401	GCF_003431345.1_ASM343134v1	NZ_CP031787.1	lcl|NZ_CP031787.1_prot_WP_023853419.1_1019	Chromosome	none	1046831	1048018	VFG000033(gb|NP_878990) (bplF) lipopolysaccharide biosynthesis protein [LPS (VF0033)] [Bordetella pertussis Tohama I]
Bordetella_pertussis	002401	GCF_003855595.1_ASM385559v1	NZ_CP034101.1	lcl|NZ_CP034101.1_prot_WP_023853419.1_978	Chromosome	none	1031929	1033116	VFG000033(gb|NP_878990) (bplF) lipopolysaccharide biosynthesis protein [LPS (VF0033)] [Bordetella pertussis Tohama I]
Bordetella_pertussis	002401	GCF_003860305.1_ASM386030v1	NZ_CP034182.1	lcl|NZ_CP034182.1_prot_WP_023853419.1_3845	Chromosome	none	4090536	4091723	VFG000033(gb|NP_878990) (bplF) lipopolysaccharide biosynthesis protein [LPS (VF0033)] [Bordetella pertussis Tohama I]
Bordetella_pertussis	002401	GCF_003991035.1_ASM399103v1	NZ_CP014212.1	lcl|NZ_CP014212.1_prot_WP_023853419.1_89	Chromosome	none	86531	87718	VFG000033(gb|NP_878990) (bplF) lipopolysaccharide biosynthesis protein [LPS (VF0033)] [Bordetella pertussis Tohama I]
Bordetella_pertussis	002401	GCF_003991055.1_ASM399105v1	NZ_CP014211.1	lcl|NZ_CP014211.1_prot_WP_023853419.1_87	Chromosome	none	85482	86669	VFG000033(gb|NP_878990) (bplF) lipopolysaccharide biosynthesis protein [LPS (VF0033)] [Bordetella pertussis Tohama I]
Bordetella_pertussis	002401	GCF_003991095.1_ASM399109v1	NZ_CP016339.1	lcl|NZ_CP016339.1_prot_WP_023853419.1_158	Chromosome	none	170174	171361	VFG000033(gb|NP_878990) (bplF) lipopolysaccharide biosynthesis protein [LPS (VF0033)] [Bordetella pertussis Tohama I]
Bordetella_pertussis	002401	GCF_004006615.1_ASM400661v1	NZ_CP018035.1	lcl|NZ_CP018035.1_prot_WP_023853419.1_87	Chromosome	none	85482	86669	VFG000033(gb|NP_878990) (bplF) lipopolysaccharide biosynthesis protein [LPS (VF0033)] [Bordetella pertussis Tohama I]
Bordetella_pertussis	002401	GCF_004007095.1_ASM400709v1	NZ_CP025343.1	lcl|NZ_CP025343.1_prot_WP_023853419.1_87	Chromosome	none	85481	86668	VFG000033(gb|NP_878990) (bplF) lipopolysaccharide biosynthesis protein [LPS (VF0033)] [Bordetella pertussis Tohama I]
Bordetella_pertussis	002401	GCF_004007155.1_ASM400715v1	NZ_CP025344.1	lcl|NZ_CP025344.1_prot_WP_023853419.1_87	Chromosome	none	85478	86665	VFG000033(gb|NP_878990) (bplF) lipopolysaccharide biosynthesis protein [LPS (VF0033)] [Bordetella pertussis Tohama I]
Bordetella_pertussis	002401	GCF_004007215.1_ASM400721v1	NZ_CP025345.1	lcl|NZ_CP025345.1_prot_WP_023853419.1_87	Chromosome	none	85482	86669	VFG000033(gb|NP_878990) (bplF) lipopolysaccharide biosynthesis protein [LPS (VF0033)] [Bordetella pertussis Tohama I]
Bordetella_pertussis	002401	GCF_004007275.1_ASM400727v1	NZ_CP025346.1	lcl|NZ_CP025346.1_prot_WP_023853419.1_87	Chromosome	none	85482	86669	VFG000033(gb|NP_878990) (bplF) lipopolysaccharide biosynthesis protein [LPS (VF0033)] [Bordetella pertussis Tohama I]
Bordetella_pertussis	002401	GCF_004007335.1_ASM400733v1	NZ_CP025349.1	lcl|NZ_CP025349.1_prot_WP_023853419.1_87	Chromosome	none	85482	86669	VFG000033(gb|NP_878990) (bplF) lipopolysaccharide biosynthesis protein [LPS (VF0033)] [Bordetella pertussis Tohama I]
Bordetella_pertussis	002401	GCF_004007415.1_ASM400741v1	NZ_CP025350.1	lcl|NZ_CP025350.1_prot_WP_023853419.1_87	Chromosome	none	85482	86669	VFG000033(gb|NP_878990) (bplF) lipopolysaccharide biosynthesis protein [LPS (VF0033)] [Bordetella pertussis Tohama I]
Bordetella_pertussis	002401	GCF_004007475.1_ASM400747v1	NZ_CP025342.1	lcl|NZ_CP025342.1_prot_WP_023853419.1_87	Chromosome	none	85482	86669	VFG000033(gb|NP_878990) (bplF) lipopolysaccharide biosynthesis protein [LPS (VF0033)] [Bordetella pertussis Tohama I]
Bordetella_pertussis	002401	GCF_004007535.1_ASM400753v1	NZ_CP025347.1	lcl|NZ_CP025347.1_prot_WP_023853419.1_87	Chromosome	none	85482	86669	VFG000033(gb|NP_878990) (bplF) lipopolysaccharide biosynthesis protein [LPS (VF0033)] [Bordetella pertussis Tohama I]
Bordetella_pertussis	002401	GCF_004007625.1_ASM400762v1	NZ_CP025348.1	lcl|NZ_CP025348.1_prot_WP_023853419.1_87	Chromosome	none	85481	86668	VFG000033(gb|NP_878990) (bplF) lipopolysaccharide biosynthesis protein [LPS (VF0033)] [Bordetella pertussis Tohama I]
Bordetella_pertussis	002401	GCF_004008415.1_ASM400841v1	NZ_CP025073.1	lcl|NZ_CP025073.1_prot_WP_023853419.1_87	Chromosome	none	85482	86669	VFG000033(gb|NP_878990) (bplF) lipopolysaccharide biosynthesis protein [LPS (VF0033)] [Bordetella pertussis Tohama I]
Bordetella_pertussis	002401	GCF_004008475.1_ASM400847v1	NZ_CP025353.1	lcl|NZ_CP025353.1_prot_WP_023853419.1_88	Chromosome	none	86530	87717	VFG000033(gb|NP_878990) (bplF) lipopolysaccharide biosynthesis protein [LPS (VF0033)] [Bordetella pertussis Tohama I]
Bordetella_pertussis	002401	GCF_004008555.1_ASM400855v1	NZ_CP025354.1	lcl|NZ_CP025354.1_prot_WP_023853419.1_87	Chromosome	none	85478	86665	VFG000033(gb|NP_878990) (bplF) lipopolysaccharide biosynthesis protein [LPS (VF0033)] [Bordetella pertussis Tohama I]
Bordetella_pertussis	002401	GCF_004008595.1_ASM400859v1	NZ_CP025355.1	lcl|NZ_CP025355.1_prot_WP_023853419.1_87	Chromosome	none	85482	86669	VFG000033(gb|NP_878990) (bplF) lipopolysaccharide biosynthesis protein [LPS (VF0033)] [Bordetella pertussis Tohama I]
Bordetella_pertussis	002401	GCF_004008655.1_ASM400865v1	NZ_CP025357.1	lcl|NZ_CP025357.1_prot_WP_010929611.1_88	Chromosome	none	86531	87763	VFG000033(gb|NP_878990) (bplF) lipopolysaccharide biosynthesis protein [LPS (VF0033)] [Bordetella pertussis Tohama I]
Bordetella_pertussis	002401	GCF_004008715.1_ASM400871v1	NZ_CP025356.1	lcl|NZ_CP025356.1_prot_WP_023853419.1_87	Chromosome	none	85482	86669	VFG000033(gb|NP_878990) (bplF) lipopolysaccharide biosynthesis protein [LPS (VF0033)] [Bordetella pertussis Tohama I]
Bordetella_pertussis	002401	GCF_004008795.1_ASM400879v1	NZ_CP025360.1	lcl|NZ_CP025360.1_prot_WP_010929611.1_87	Chromosome	none	85482	86714	VFG000033(gb|NP_878990) (bplF) lipopolysaccharide biosynthesis protein [LPS (VF0033)] [Bordetella pertussis Tohama I]
Bordetella_pertussis	002401	GCF_004008855.1_ASM400885v1	NZ_CP025365.1	lcl|NZ_CP025365.1_prot_WP_010929611.1_87	Chromosome	none	85482	86714	VFG000033(gb|NP_878990) (bplF) lipopolysaccharide biosynthesis protein [LPS (VF0033)] [Bordetella pertussis Tohama I]
Bordetella_pertussis	002401	GCF_004008915.1_ASM400891v1	NZ_CP025366.1	lcl|NZ_CP025366.1_prot_WP_010929611.1_88	Chromosome	none	86531	87763	VFG000033(gb|NP_878990) (bplF) lipopolysaccharide biosynthesis protein [LPS (VF0033)] [Bordetella pertussis Tohama I]
Bordetella_pertussis	002401	GCF_004008935.1_ASM400893v1	NZ_CP025369.1	lcl|NZ_CP025369.1_prot_WP_010929611.1_87	Chromosome	none	85482	86714	VFG000033(gb|NP_878990) (bplF) lipopolysaccharide biosynthesis protein [LPS (VF0033)] [Bordetella pertussis Tohama I]
Bordetella_pertussis	002401	GCF_004008955.1_ASM400895v1	NZ_CP025370.1	lcl|NZ_CP025370.1_prot_WP_010929611.1_87	Chromosome	none	85482	86714	VFG000033(gb|NP_878990) (bplF) lipopolysaccharide biosynthesis protein [LPS (VF0033)] [Bordetella pertussis Tohama I]
Bordetella_pertussis	002401	GCF_004008975.1_ASM400897v1	NZ_CP025371.1	lcl|NZ_CP025371.1_prot_WP_010929611.1_3757	Chromosome	none	3988124	3989356	VFG000033(gb|NP_878990) (bplF) lipopolysaccharide biosynthesis protein [LPS (VF0033)] [Bordetella pertussis Tohama I]
Bordetella_pertussis	002401	GCF_004008995.1_ASM400899v1	NZ_CP025372.1	lcl|NZ_CP025372.1_prot_WP_010929611.1_87	Chromosome	none	85482	86714	VFG000033(gb|NP_878990) (bplF) lipopolysaccharide biosynthesis protein [LPS (VF0033)] [Bordetella pertussis Tohama I]
Bordetella_pertussis	002401	GCF_004009015.1_ASM400901v1	NZ_CP025374.1	lcl|NZ_CP025374.1_prot_WP_010929611.1_87	Chromosome	none	85482	86714	VFG000033(gb|NP_878990) (bplF) lipopolysaccharide biosynthesis protein [LPS (VF0033)] [Bordetella pertussis Tohama I]
Bordetella_pertussis	002401	GCF_004009035.1_ASM400903v1	NZ_CP025375.1	lcl|NZ_CP025375.1_prot_WP_010929611.1_87	Chromosome	none	85482	86714	VFG000033(gb|NP_878990) (bplF) lipopolysaccharide biosynthesis protein [LPS (VF0033)] [Bordetella pertussis Tohama I]
Bordetella_pertussis	002401	GCF_004009055.1_ASM400905v1	NZ_CP025378.1	lcl|NZ_CP025378.1_prot_WP_010929611.1_87	Chromosome	none	85481	86713	VFG000033(gb|NP_878990) (bplF) lipopolysaccharide biosynthesis protein [LPS (VF0033)] [Bordetella pertussis Tohama I]
Bordetella_pertussis	002401	GCF_004009075.1_ASM400907v1	NZ_CP025379.1	lcl|NZ_CP025379.1_prot_WP_010929611.1_87	Chromosome	none	85482	86714	VFG000033(gb|NP_878990) (bplF) lipopolysaccharide biosynthesis protein [LPS (VF0033)] [Bordetella pertussis Tohama I]
Bordetella_pertussis	002401	GCF_004009095.1_ASM400909v1	NZ_CP025380.1	lcl|NZ_CP025380.1_prot_WP_010929611.1_87	Chromosome	none	85482	86714	VFG000033(gb|NP_878990) (bplF) lipopolysaccharide biosynthesis protein [LPS (VF0033)] [Bordetella pertussis Tohama I]
Bordetella_pertussis	002401	GCF_004009115.1_ASM400911v1	NZ_CP025381.1	lcl|NZ_CP025381.1_prot_WP_010929611.1_87	Chromosome	none	85482	86714	VFG000033(gb|NP_878990) (bplF) lipopolysaccharide biosynthesis protein [LPS (VF0033)] [Bordetella pertussis Tohama I]
Bordetella_pertussis	002401	GCF_004009135.1_ASM400913v1	NZ_CP025382.1	lcl|NZ_CP025382.1_prot_WP_010929611.1_89	Chromosome	none	86531	87763	VFG000033(gb|NP_878990) (bplF) lipopolysaccharide biosynthesis protein [LPS (VF0033)] [Bordetella pertussis Tohama I]
Bordetella_pertussis	002401	GCF_004009155.1_ASM400915v1	NZ_CP025385.1	lcl|NZ_CP025385.1_prot_WP_010929611.1_87	Chromosome	none	85482	86714	VFG000033(gb|NP_878990) (bplF) lipopolysaccharide biosynthesis protein [LPS (VF0033)] [Bordetella pertussis Tohama I]
Bordetella_pertussis	002401	GCF_004009175.1_ASM400917v1	NZ_CP025386.1	lcl|NZ_CP025386.1_prot_WP_010929611.1_87	Chromosome	none	85481	86713	VFG000033(gb|NP_878990) (bplF) lipopolysaccharide biosynthesis protein [LPS (VF0033)] [Bordetella pertussis Tohama I]
Bordetella_pertussis	002401	GCF_004009195.1_ASM400919v1	NZ_CP025387.1	lcl|NZ_CP025387.1_prot_WP_010929611.1_87	Chromosome	none	85482	86714	VFG000033(gb|NP_878990) (bplF) lipopolysaccharide biosynthesis protein [LPS (VF0033)] [Bordetella pertussis Tohama I]
Bordetella_pertussis	002401	GCF_004009215.1_ASM400921v1	NZ_CP025352.1	lcl|NZ_CP025352.1_prot_WP_023853419.1_87	Chromosome	none	85481	86668	VFG000033(gb|NP_878990) (bplF) lipopolysaccharide biosynthesis protein [LPS (VF0033)] [Bordetella pertussis Tohama I]
Bordetella_pertussis	002401	GCF_004009235.1_ASM400923v1	NZ_CP025351.1	lcl|NZ_CP025351.1_prot_WP_023853419.1_87	Chromosome	none	85482	86669	VFG000033(gb|NP_878990) (bplF) lipopolysaccharide biosynthesis protein [LPS (VF0033)] [Bordetella pertussis Tohama I]
Bordetella_pertussis	002401	GCF_004009255.1_ASM400925v1	NZ_CP025358.1	lcl|NZ_CP025358.1_prot_WP_010929611.1_87	Chromosome	none	85481	86713	VFG000033(gb|NP_878990) (bplF) lipopolysaccharide biosynthesis protein [LPS (VF0033)] [Bordetella pertussis Tohama I]
Bordetella_pertussis	002401	GCF_004009275.1_ASM400927v1	NZ_CP025359.1	lcl|NZ_CP025359.1_prot_WP_010929611.1_87	Chromosome	none	85482	86714	VFG000033(gb|NP_878990) (bplF) lipopolysaccharide biosynthesis protein [LPS (VF0033)] [Bordetella pertussis Tohama I]
Bordetella_pertussis	002401	GCF_004009295.1_ASM400929v1	NZ_CP025361.1	lcl|NZ_CP025361.1_prot_WP_010929611.1_89	Chromosome	none	86531	87763	VFG000033(gb|NP_878990) (bplF) lipopolysaccharide biosynthesis protein [LPS (VF0033)] [Bordetella pertussis Tohama I]
Bordetella_pertussis	002401	GCF_004009315.1_ASM400931v1	NZ_CP025362.1	lcl|NZ_CP025362.1_prot_WP_010929611.1_87	Chromosome	none	85482	86714	VFG000033(gb|NP_878990) (bplF) lipopolysaccharide biosynthesis protein [LPS (VF0033)] [Bordetella pertussis Tohama I]
Bordetella_pertussis	002401	GCF_004009335.1_ASM400933v1	NZ_CP025363.1	lcl|NZ_CP025363.1_prot_WP_010929611.1_87	Chromosome	none	85482	86714	VFG000033(gb|NP_878990) (bplF) lipopolysaccharide biosynthesis protein [LPS (VF0033)] [Bordetella pertussis Tohama I]
Bordetella_pertussis	002401	GCF_004009355.1_ASM400935v1	NZ_CP025364.1	lcl|NZ_CP025364.1_prot_WP_010929611.1_87	Chromosome	none	85482	86714	VFG000033(gb|NP_878990) (bplF) lipopolysaccharide biosynthesis protein [LPS (VF0033)] [Bordetella pertussis Tohama I]
Bordetella_pertussis	002401	GCF_004009375.1_ASM400937v1	NZ_CP025367.1	lcl|NZ_CP025367.1_prot_WP_010929611.1_89	Chromosome	none	87580	88812	VFG000033(gb|NP_878990) (bplF) lipopolysaccharide biosynthesis protein [LPS (VF0033)] [Bordetella pertussis Tohama I]
Bordetella_pertussis	002401	GCF_004009395.1_ASM400939v1	NZ_CP025368.1	lcl|NZ_CP025368.1_prot_WP_010929611.1_88	Chromosome	none	86531	87763	VFG000033(gb|NP_878990) (bplF) lipopolysaccharide biosynthesis protein [LPS (VF0033)] [Bordetella pertussis Tohama I]
Bordetella_pertussis	002401	GCF_004009415.1_ASM400941v1	NZ_CP025373.1	lcl|NZ_CP025373.1_prot_WP_010929611.1_87	Chromosome	none	85482	86714	VFG000033(gb|NP_878990) (bplF) lipopolysaccharide biosynthesis protein [LPS (VF0033)] [Bordetella pertussis Tohama I]
Bordetella_pertussis	002401	GCF_004009435.1_ASM400943v1	NZ_CP025376.1	lcl|NZ_CP025376.1_prot_WP_010929611.1_87	Chromosome	none	85481	86713	VFG000033(gb|NP_878990) (bplF) lipopolysaccharide biosynthesis protein [LPS (VF0033)] [Bordetella pertussis Tohama I]
Bordetella_pertussis	002401	GCF_004009455.1_ASM400945v1	NZ_CP025377.1	lcl|NZ_CP025377.1_prot_WP_010929611.1_87	Chromosome	none	85481	86713	VFG000033(gb|NP_878990) (bplF) lipopolysaccharide biosynthesis protein [LPS (VF0033)] [Bordetella pertussis Tohama I]
Bordetella_pertussis	002401	GCF_004009475.1_ASM400947v1	NZ_CP025383.1	lcl|NZ_CP025383.1_prot_WP_010929611.1_87	Chromosome	none	85482	86714	VFG000033(gb|NP_878990) (bplF) lipopolysaccharide biosynthesis protein [LPS (VF0033)] [Bordetella pertussis Tohama I]
Bordetella_pertussis	002401	GCF_004009495.1_ASM400949v1	NZ_CP025384.1	lcl|NZ_CP025384.1_prot_WP_010929611.1_87	Chromosome	none	85482	86714	VFG000033(gb|NP_878990) (bplF) lipopolysaccharide biosynthesis protein [LPS (VF0033)] [Bordetella pertussis Tohama I]
Bordetella_pertussis	002401	GCF_004009515.1_ASM400951v1	NZ_CP025388.1	lcl|NZ_CP025388.1_prot_WP_010929611.1_87	Chromosome	none	85482	86714	VFG000033(gb|NP_878990) (bplF) lipopolysaccharide biosynthesis protein [LPS (VF0033)] [Bordetella pertussis Tohama I]
Bordetella_pertussis	002401	GCF_004009535.1_ASM400953v1	NZ_CP025479.1	lcl|NZ_CP025479.1_prot_WP_010929611.1_87	Chromosome	none	85482	86714	VFG000033(gb|NP_878990) (bplF) lipopolysaccharide biosynthesis protein [LPS (VF0033)] [Bordetella pertussis Tohama I]
Bordetella_pertussis	002401	GCF_004009555.1_ASM400955v1	NZ_CP025480.1	lcl|NZ_CP025480.1_prot_WP_010929611.1_87	Chromosome	none	85482	86714	VFG000033(gb|NP_878990) (bplF) lipopolysaccharide biosynthesis protein [LPS (VF0033)] [Bordetella pertussis Tohama I]
Bordetella_pertussis	002401	GCF_004009575.1_ASM400957v1	NZ_CP025477.1	lcl|NZ_CP025477.1_prot_WP_010929611.1_87	Chromosome	none	85482	86714	VFG000033(gb|NP_878990) (bplF) lipopolysaccharide biosynthesis protein [LPS (VF0033)] [Bordetella pertussis Tohama I]
Bordetella_pertussis	002401	GCF_004009595.1_ASM400959v1	NZ_CP025478.1	lcl|NZ_CP025478.1_prot_WP_010929611.1_87	Chromosome	none	85482	86714	VFG000033(gb|NP_878990) (bplF) lipopolysaccharide biosynthesis protein [LPS (VF0033)] [Bordetella pertussis Tohama I]
Bordetella_pertussis	002401	GCF_004009635.1_ASM400963v1	NZ_CP025528.1	lcl|NZ_CP025528.1_prot_WP_010929611.1_87	Chromosome	none	85476	86708	VFG000033(gb|NP_878990) (bplF) lipopolysaccharide biosynthesis protein [LPS (VF0033)] [Bordetella pertussis Tohama I]
Bordetella_pertussis	002401	GCF_004009655.1_ASM400965v1	NZ_CP025529.1	lcl|NZ_CP025529.1_prot_WP_010929611.1_87	Chromosome	none	85482	86714	VFG000033(gb|NP_878990) (bplF) lipopolysaccharide biosynthesis protein [LPS (VF0033)] [Bordetella pertussis Tohama I]
Bordetella_pertussis	002401	GCF_004009675.1_ASM400967v1	NZ_CP025523.1	lcl|NZ_CP025523.1_prot_WP_010929611.1_87	Chromosome	none	85482	86714	VFG000033(gb|NP_878990) (bplF) lipopolysaccharide biosynthesis protein [LPS (VF0033)] [Bordetella pertussis Tohama I]
Bordetella_pertussis	002401	GCF_004009695.1_ASM400969v1	NZ_CP025524.1	lcl|NZ_CP025524.1_prot_WP_010929611.1_87	Chromosome	none	85482	86714	VFG000033(gb|NP_878990) (bplF) lipopolysaccharide biosynthesis protein [LPS (VF0033)] [Bordetella pertussis Tohama I]
Bordetella_pertussis	002401	GCF_004009715.1_ASM400971v1	NZ_CP025527.1	lcl|NZ_CP025527.1_prot_WP_010929611.1_87	Chromosome	none	85482	86714	VFG000033(gb|NP_878990) (bplF) lipopolysaccharide biosynthesis protein [LPS (VF0033)] [Bordetella pertussis Tohama I]
Bordetella_pertussis	002401	GCF_004009735.1_ASM400973v1	NZ_CP025531.1	lcl|NZ_CP025531.1_prot_WP_010929611.1_87	Chromosome	none	85482	86714	VFG000033(gb|NP_878990) (bplF) lipopolysaccharide biosynthesis protein [LPS (VF0033)] [Bordetella pertussis Tohama I]
Bordetella_pertussis	002401	GCF_004009775.1_ASM400977v1	NZ_CP025525.1	lcl|NZ_CP025525.1_prot_WP_010929611.1_88	Chromosome	none	86531	87763	VFG000033(gb|NP_878990) (bplF) lipopolysaccharide biosynthesis protein [LPS (VF0033)] [Bordetella pertussis Tohama I]
Bordetella_pertussis	002401	GCF_004009795.1_ASM400979v1	NZ_CP025526.1	lcl|NZ_CP025526.1_prot_WP_010929611.1_87	Chromosome	none	85482	86714	VFG000033(gb|NP_878990) (bplF) lipopolysaccharide biosynthesis protein [LPS (VF0033)] [Bordetella pertussis Tohama I]
Bordetella_pertussis	002401	GCF_004009815.1_ASM400981v1	NZ_CP025530.1	lcl|NZ_CP025530.1_prot_WP_010929611.1_88	Chromosome	none	86531	87763	VFG000033(gb|NP_878990) (bplF) lipopolysaccharide biosynthesis protein [LPS (VF0033)] [Bordetella pertussis Tohama I]
Bordetella_pertussis	002401	GCF_004634585.1_ASM463458v1	NZ_CP026429.1	lcl|NZ_CP026429.1_prot_WP_023853419.1_89	Chromosome	none	86531	87718	VFG000033(gb|NP_878990) (bplF) lipopolysaccharide biosynthesis protein [LPS (VF0033)] [Bordetella pertussis Tohama I]
Bordetella_pertussis	002401	GCF_004634605.1_ASM463460v1	NZ_CP026430.1	lcl|NZ_CP026430.1_prot_WP_023853419.1_89	Chromosome	none	86531	87718	VFG000033(gb|NP_878990) (bplF) lipopolysaccharide biosynthesis protein [LPS (VF0033)] [Bordetella pertussis Tohama I]
Bordetella_pertussis	002401	GCF_004634625.1_ASM463462v1	NZ_CP026431.1	lcl|NZ_CP026431.1_prot_WP_023853419.1_88	Chromosome	none	86531	87718	VFG000033(gb|NP_878990) (bplF) lipopolysaccharide biosynthesis protein [LPS (VF0033)] [Bordetella pertussis Tohama I]
Bordetella_pertussis	002401	GCF_004634645.1_ASM463464v1	NZ_CP026432.1	lcl|NZ_CP026432.1_prot_WP_023853419.1_88	Chromosome	none	86526	87713	VFG000033(gb|NP_878990) (bplF) lipopolysaccharide biosynthesis protein [LPS (VF0033)] [Bordetella pertussis Tohama I]
Bordetella_pertussis	002401	GCF_004634665.1_ASM463466v1	NZ_CP026433.1	lcl|NZ_CP026433.1_prot_WP_023853419.1_87	Chromosome	none	85480	86667	VFG000033(gb|NP_878990) (bplF) lipopolysaccharide biosynthesis protein [LPS (VF0033)] [Bordetella pertussis Tohama I]
Bordetella_pertussis	002401	GCF_004634685.1_ASM463468v1	NZ_CP026435.1	lcl|NZ_CP026435.1_prot_WP_023853419.1_87	Chromosome	none	85481	86668	VFG000033(gb|NP_878990) (bplF) lipopolysaccharide biosynthesis protein [LPS (VF0033)] [Bordetella pertussis Tohama I]
Bordetella_pertussis	002401	GCF_004634705.1_ASM463470v1	NZ_CP026436.1	lcl|NZ_CP026436.1_prot_WP_023853419.1_87	Chromosome	none	85482	86669	VFG000033(gb|NP_878990) (bplF) lipopolysaccharide biosynthesis protein [LPS (VF0033)] [Bordetella pertussis Tohama I]
Bordetella_pertussis	002401	GCF_004634725.1_ASM463472v1	NZ_CP026437.1	lcl|NZ_CP026437.1_prot_WP_023853419.1_87	Chromosome	none	85482	86669	VFG000033(gb|NP_878990) (bplF) lipopolysaccharide biosynthesis protein [LPS (VF0033)] [Bordetella pertussis Tohama I]
Bordetella_pertussis	002401	GCF_004634745.1_ASM463474v1	NZ_CP026439.1	lcl|NZ_CP026439.1_prot_WP_023853419.1_87	Chromosome	none	85481	86668	VFG000033(gb|NP_878990) (bplF) lipopolysaccharide biosynthesis protein [LPS (VF0033)] [Bordetella pertussis Tohama I]
Bordetella_pertussis	002401	GCF_004634765.1_ASM463476v1	NZ_CP026441.1	lcl|NZ_CP026441.1_prot_WP_023853419.1_87	Chromosome	none	85482	86669	VFG000033(gb|NP_878990) (bplF) lipopolysaccharide biosynthesis protein [LPS (VF0033)] [Bordetella pertussis Tohama I]
Bordetella_pertussis	002401	GCF_004634785.1_ASM463478v1	NZ_CP026442.1	lcl|NZ_CP026442.1_prot_WP_023853419.1_87	Chromosome	none	85480	86667	VFG000033(gb|NP_878990) (bplF) lipopolysaccharide biosynthesis protein [LPS (VF0033)] [Bordetella pertussis Tohama I]
Bordetella_pertussis	002401	GCF_004634805.1_ASM463480v1	NZ_CP026444.1	lcl|NZ_CP026444.1_prot_WP_023853419.1_87	Chromosome	none	85482	86669	VFG000033(gb|NP_878990) (bplF) lipopolysaccharide biosynthesis protein [LPS (VF0033)] [Bordetella pertussis Tohama I]
Bordetella_pertussis	002401	GCF_004634825.1_ASM463482v1	NZ_CP026445.1	lcl|NZ_CP026445.1_prot_WP_023853419.1_87	Chromosome	none	85482	86669	VFG000033(gb|NP_878990) (bplF) lipopolysaccharide biosynthesis protein [LPS (VF0033)] [Bordetella pertussis Tohama I]
Bordetella_pertussis	002401	GCF_004634845.1_ASM463484v1	NZ_CP026428.1	lcl|NZ_CP026428.1_prot_WP_023853419.1_87	Chromosome	none	85482	86669	VFG000033(gb|NP_878990) (bplF) lipopolysaccharide biosynthesis protein [LPS (VF0033)] [Bordetella pertussis Tohama I]
Bordetella_pertussis	002401	GCF_004634865.1_ASM463486v1	NZ_CP026434.1	lcl|NZ_CP026434.1_prot_WP_023853419.1_87	Chromosome	none	85482	86669	VFG000033(gb|NP_878990) (bplF) lipopolysaccharide biosynthesis protein [LPS (VF0033)] [Bordetella pertussis Tohama I]
Bordetella_pertussis	002401	GCF_004634885.1_ASM463488v1	NZ_CP026438.1	lcl|NZ_CP026438.1_prot_WP_023853419.1_87	Chromosome	none	85481	86668	VFG000033(gb|NP_878990) (bplF) lipopolysaccharide biosynthesis protein [LPS (VF0033)] [Bordetella pertussis Tohama I]
Bordetella_pertussis	002401	GCF_004634905.1_ASM463490v1	NZ_CP026440.1	lcl|NZ_CP026440.1_prot_WP_023853419.1_87	Chromosome	none	85482	86669	VFG000033(gb|NP_878990) (bplF) lipopolysaccharide biosynthesis protein [LPS (VF0033)] [Bordetella pertussis Tohama I]
Bordetella_pertussis	002401	GCF_004634925.1_ASM463492v1	NZ_CP026443.1	lcl|NZ_CP026443.1_prot_WP_023853419.1_87	Chromosome	none	85481	86668	VFG000033(gb|NP_878990) (bplF) lipopolysaccharide biosynthesis protein [LPS (VF0033)] [Bordetella pertussis Tohama I]
Bordetella_pertussis	002401	GCF_004635085.1_ASM463508v1	NZ_CP026446.1	lcl|NZ_CP026446.1_prot_WP_023853419.1_87	Chromosome	none	85482	86669	VFG000033(gb|NP_878990) (bplF) lipopolysaccharide biosynthesis protein [LPS (VF0033)] [Bordetella pertussis Tohama I]
Bordetella_pertussis	002401	GCF_004635105.1_ASM463510v1	NZ_CP026448.1	lcl|NZ_CP026448.1_prot_WP_023853419.1_87	Chromosome	none	85482	86669	VFG000033(gb|NP_878990) (bplF) lipopolysaccharide biosynthesis protein [LPS (VF0033)] [Bordetella pertussis Tohama I]
Bordetella_pertussis	002401	GCF_004635125.1_ASM463512v1	NZ_CP026449.1	lcl|NZ_CP026449.1_prot_WP_023853419.1_87	Chromosome	none	85482	86669	VFG000033(gb|NP_878990) (bplF) lipopolysaccharide biosynthesis protein [LPS (VF0033)] [Bordetella pertussis Tohama I]
Bordetella_pertussis	002401	GCF_004635145.1_ASM463514v1	NZ_CP026450.1	lcl|NZ_CP026450.1_prot_WP_023853419.1_87	Chromosome	none	85482	86669	VFG000033(gb|NP_878990) (bplF) lipopolysaccharide biosynthesis protein [LPS (VF0033)] [Bordetella pertussis Tohama I]
Bordetella_pertussis	002401	GCF_004635165.1_ASM463516v1	NZ_CP026451.1	lcl|NZ_CP026451.1_prot_WP_023853419.1_87	Chromosome	none	85482	86669	VFG000033(gb|NP_878990) (bplF) lipopolysaccharide biosynthesis protein [LPS (VF0033)] [Bordetella pertussis Tohama I]
Bordetella_pertussis	002401	GCF_004635185.1_ASM463518v1	NZ_CP026453.1	lcl|NZ_CP026453.1_prot_WP_023853419.1_87	Chromosome	none	85482	86669	VFG000033(gb|NP_878990) (bplF) lipopolysaccharide biosynthesis protein [LPS (VF0033)] [Bordetella pertussis Tohama I]
Bordetella_pertussis	002401	GCF_004635205.1_ASM463520v1	NZ_CP026454.1	lcl|NZ_CP026454.1_prot_WP_023853419.1_87	Chromosome	none	85482	86669	VFG000033(gb|NP_878990) (bplF) lipopolysaccharide biosynthesis protein [LPS (VF0033)] [Bordetella pertussis Tohama I]
Bordetella_pertussis	002401	GCF_004635225.1_ASM463522v1	NZ_CP026455.1	lcl|NZ_CP026455.1_prot_WP_023853419.1_87	Chromosome	none	85482	86669	VFG000033(gb|NP_878990) (bplF) lipopolysaccharide biosynthesis protein [LPS (VF0033)] [Bordetella pertussis Tohama I]
Bordetella_pertussis	002401	GCF_004635245.1_ASM463524v1	NZ_CP026456.1	lcl|NZ_CP026456.1_prot_WP_023853419.1_87	Chromosome	none	85482	86669	VFG000033(gb|NP_878990) (bplF) lipopolysaccharide biosynthesis protein [LPS (VF0033)] [Bordetella pertussis Tohama I]
Bordetella_pertussis	002401	GCF_004635265.1_ASM463526v1	NZ_CP026457.1	lcl|NZ_CP026457.1_prot_WP_023853419.1_87	Chromosome	none	85482	86669	VFG000033(gb|NP_878990) (bplF) lipopolysaccharide biosynthesis protein [LPS (VF0033)] [Bordetella pertussis Tohama I]
Bordetella_pertussis	002401	GCF_004635285.1_ASM463528v1	NZ_CP026459.1	lcl|NZ_CP026459.1_prot_WP_023853419.1_87	Chromosome	none	85482	86669	VFG000033(gb|NP_878990) (bplF) lipopolysaccharide biosynthesis protein [LPS (VF0033)] [Bordetella pertussis Tohama I]
Bordetella_pertussis	002401	GCF_004635305.1_ASM463530v1	NZ_CP026460.1	lcl|NZ_CP026460.1_prot_WP_023853419.1_87	Chromosome	none	85482	86669	VFG000033(gb|NP_878990) (bplF) lipopolysaccharide biosynthesis protein [LPS (VF0033)] [Bordetella pertussis Tohama I]
Bordetella_pertussis	002401	GCF_004635325.1_ASM463532v1	NZ_CP026461.1	lcl|NZ_CP026461.1_prot_WP_023853419.1_87	Chromosome	none	85482	86669	VFG000033(gb|NP_878990) (bplF) lipopolysaccharide biosynthesis protein [LPS (VF0033)] [Bordetella pertussis Tohama I]
Bordetella_pertussis	002401	GCF_004635345.1_ASM463534v1	NZ_CP026462.1	lcl|NZ_CP026462.1_prot_WP_023853419.1_87	Chromosome	none	85482	86669	VFG000033(gb|NP_878990) (bplF) lipopolysaccharide biosynthesis protein [LPS (VF0033)] [Bordetella pertussis Tohama I]
Bordetella_pertussis	002401	GCF_004635365.1_ASM463536v1	NZ_CP026464.1	lcl|NZ_CP026464.1_prot_WP_023853419.1_87	Chromosome	none	85482	86669	VFG000033(gb|NP_878990) (bplF) lipopolysaccharide biosynthesis protein [LPS (VF0033)] [Bordetella pertussis Tohama I]
Bordetella_pertussis	002401	GCF_004635385.1_ASM463538v1	NZ_CP026465.1	lcl|NZ_CP026465.1_prot_WP_023853419.1_88	Chromosome	none	86531	87718	VFG000033(gb|NP_878990) (bplF) lipopolysaccharide biosynthesis protein [LPS (VF0033)] [Bordetella pertussis Tohama I]
Bordetella_pertussis	002401	GCF_004635405.1_ASM463540v1	NZ_CP026447.1	lcl|NZ_CP026447.1_prot_WP_023853419.1_87	Chromosome	none	85482	86669	VFG000033(gb|NP_878990) (bplF) lipopolysaccharide biosynthesis protein [LPS (VF0033)] [Bordetella pertussis Tohama I]
Bordetella_pertussis	002401	GCF_004635425.1_ASM463542v1	NZ_CP026458.1	lcl|NZ_CP026458.1_prot_WP_023853419.1_87	Chromosome	none	85482	86669	VFG000033(gb|NP_878990) (bplF) lipopolysaccharide biosynthesis protein [LPS (VF0033)] [Bordetella pertussis Tohama I]
Bordetella_pertussis	002401	GCF_004635445.1_ASM463544v1	NZ_CP026463.1	lcl|NZ_CP026463.1_prot_WP_023853419.1_87	Chromosome	none	85482	86669	VFG000033(gb|NP_878990) (bplF) lipopolysaccharide biosynthesis protein [LPS (VF0033)] [Bordetella pertussis Tohama I]
Bordetella_pertussis	002401	GCF_004635465.1_ASM463546v1	NZ_CP026466.1	lcl|NZ_CP026466.1_prot_WP_023853419.1_86	Chromosome	none	85482	86669	VFG000033(gb|NP_878990) (bplF) lipopolysaccharide biosynthesis protein [LPS (VF0033)] [Bordetella pertussis Tohama I]
Bordetella_pertussis	002401	GCF_004635485.1_ASM463548v1	NZ_CP026467.1	lcl|NZ_CP026467.1_prot_WP_023853419.1_86	Chromosome	none	85482	86669	VFG000033(gb|NP_878990) (bplF) lipopolysaccharide biosynthesis protein [LPS (VF0033)] [Bordetella pertussis Tohama I]
Bordetella_pertussis	002401	GCF_004635505.1_ASM463550v1	NZ_CP026468.1	lcl|NZ_CP026468.1_prot_WP_023853419.1_86	Chromosome	none	85482	86669	VFG000033(gb|NP_878990) (bplF) lipopolysaccharide biosynthesis protein [LPS (VF0033)] [Bordetella pertussis Tohama I]
Bordetella_pertussis	002401	GCF_004635525.1_ASM463552v1	NZ_CP026469.1	lcl|NZ_CP026469.1_prot_WP_023853419.1_87	Chromosome	none	85482	86669	VFG000033(gb|NP_878990) (bplF) lipopolysaccharide biosynthesis protein [LPS (VF0033)] [Bordetella pertussis Tohama I]
Bordetella_pertussis	002401	GCF_004635545.1_ASM463554v1	NZ_CP026470.1	lcl|NZ_CP026470.1_prot_WP_023853419.1_87	Chromosome	none	85482	86669	VFG000033(gb|NP_878990) (bplF) lipopolysaccharide biosynthesis protein [LPS (VF0033)] [Bordetella pertussis Tohama I]
Bordetella_pertussis	002401	GCF_004635565.1_ASM463556v1	NZ_CP026471.1	lcl|NZ_CP026471.1_prot_WP_023853419.1_87	Chromosome	none	85482	86669	VFG000033(gb|NP_878990) (bplF) lipopolysaccharide biosynthesis protein [LPS (VF0033)] [Bordetella pertussis Tohama I]
Bordetella_pertussis	002401	GCF_004635585.1_ASM463558v1	NZ_CP026472.1	lcl|NZ_CP026472.1_prot_WP_023853419.1_87	Chromosome	none	85482	86669	VFG000033(gb|NP_878990) (bplF) lipopolysaccharide biosynthesis protein [LPS (VF0033)] [Bordetella pertussis Tohama I]
Bordetella_pertussis	002401	GCF_004635605.1_ASM463560v1	NZ_CP026882.1	lcl|NZ_CP026882.1_prot_WP_023853419.1_86	Chromosome	none	85481	86668	VFG000033(gb|NP_878990) (bplF) lipopolysaccharide biosynthesis protein [LPS (VF0033)] [Bordetella pertussis Tohama I]
Bordetella_pertussis	002401	GCF_004635625.1_ASM463562v1	NZ_CP026884.1	lcl|NZ_CP026884.1_prot_WP_023853419.1_86	Chromosome	none	85479	86666	VFG000033(gb|NP_878990) (bplF) lipopolysaccharide biosynthesis protein [LPS (VF0033)] [Bordetella pertussis Tohama I]
Bordetella_pertussis	002401	GCF_004635645.1_ASM463564v1	NZ_CP026885.1	lcl|NZ_CP026885.1_prot_WP_023853419.1_86	Chromosome	none	85480	86667	VFG000033(gb|NP_878990) (bplF) lipopolysaccharide biosynthesis protein [LPS (VF0033)] [Bordetella pertussis Tohama I]
Bordetella_pertussis	002401	GCF_004635665.1_ASM463566v1	NZ_CP026886.1	lcl|NZ_CP026886.1_prot_WP_023853419.1_86	Chromosome	none	85481	86668	VFG000033(gb|NP_878990) (bplF) lipopolysaccharide biosynthesis protein [LPS (VF0033)] [Bordetella pertussis Tohama I]
Bordetella_pertussis	002401	GCF_004635705.1_ASM463570v1	NZ_CP026888.1	lcl|NZ_CP026888.1_prot_WP_023853419.1_86	Chromosome	none	85482	86669	VFG000033(gb|NP_878990) (bplF) lipopolysaccharide biosynthesis protein [LPS (VF0033)] [Bordetella pertussis Tohama I]
Bordetella_pertussis	002401	GCF_004635725.1_ASM463572v1	NZ_CP026889.1	lcl|NZ_CP026889.1_prot_WP_023853419.1_86	Chromosome	none	85481	86668	VFG000033(gb|NP_878990) (bplF) lipopolysaccharide biosynthesis protein [LPS (VF0033)] [Bordetella pertussis Tohama I]
Bordetella_pertussis	002401	GCF_004635745.1_ASM463574v1	NZ_CP026890.1	lcl|NZ_CP026890.1_prot_WP_023853419.1_86	Chromosome	none	85482	86669	VFG000033(gb|NP_878990) (bplF) lipopolysaccharide biosynthesis protein [LPS (VF0033)] [Bordetella pertussis Tohama I]
Bordetella_pertussis	002401	GCF_004635765.1_ASM463576v1	NZ_CP026892.1	lcl|NZ_CP026892.1_prot_WP_023853419.1_86	Chromosome	none	85481	86668	VFG000033(gb|NP_878990) (bplF) lipopolysaccharide biosynthesis protein [LPS (VF0033)] [Bordetella pertussis Tohama I]
Bordetella_pertussis	002401	GCF_004635785.1_ASM463578v1	NZ_CP026901.1	lcl|NZ_CP026901.1_prot_WP_023853419.1_87	Chromosome	none	85481	86668	VFG000033(gb|NP_878990) (bplF) lipopolysaccharide biosynthesis protein [LPS (VF0033)] [Bordetella pertussis Tohama I]
Bordetella_pertussis	002401	GCF_004635805.1_ASM463580v1	NZ_CP026902.1	lcl|NZ_CP026902.1_prot_WP_023853419.1_86	Chromosome	none	85482	86669	VFG000033(gb|NP_878990) (bplF) lipopolysaccharide biosynthesis protein [LPS (VF0033)] [Bordetella pertussis Tohama I]
Bordetella_pertussis	002401	GCF_004635825.1_ASM463582v1	NZ_CP026904.1	lcl|NZ_CP026904.1_prot_WP_023853419.1_86	Chromosome	none	85481	86668	VFG000033(gb|NP_878990) (bplF) lipopolysaccharide biosynthesis protein [LPS (VF0033)] [Bordetella pertussis Tohama I]
Bordetella_pertussis	002401	GCF_004635845.1_ASM463584v1	NZ_CP026905.1	lcl|NZ_CP026905.1_prot_WP_023853419.1_86	Chromosome	none	85478	86665	VFG000033(gb|NP_878990) (bplF) lipopolysaccharide biosynthesis protein [LPS (VF0033)] [Bordetella pertussis Tohama I]
Bordetella_pertussis	002401	GCF_004635865.1_ASM463586v1	NZ_CP026906.1	lcl|NZ_CP026906.1_prot_WP_023853419.1_86	Chromosome	none	85480	86667	VFG000033(gb|NP_878990) (bplF) lipopolysaccharide biosynthesis protein [LPS (VF0033)] [Bordetella pertussis Tohama I]
Bordetella_pertussis	002401	GCF_004635885.1_ASM463588v1	NZ_CP026907.1	lcl|NZ_CP026907.1_prot_WP_023853419.1_86	Chromosome	none	85482	86669	VFG000033(gb|NP_878990) (bplF) lipopolysaccharide biosynthesis protein [LPS (VF0033)] [Bordetella pertussis Tohama I]
Bordetella_pertussis	002401	GCF_004635905.1_ASM463590v1	NZ_CP026908.1	lcl|NZ_CP026908.1_prot_WP_023853419.1_86	Chromosome	none	85481	86668	VFG000033(gb|NP_878990) (bplF) lipopolysaccharide biosynthesis protein [LPS (VF0033)] [Bordetella pertussis Tohama I]
Bordetella_pertussis	002401	GCF_004635925.1_ASM463592v1	NZ_CP026900.1	lcl|NZ_CP026900.1_prot_WP_023853419.1_87	Chromosome	none	85482	86669	VFG000033(gb|NP_878990) (bplF) lipopolysaccharide biosynthesis protein [LPS (VF0033)] [Bordetella pertussis Tohama I]
Bordetella_pertussis	002401	GCF_004635945.1_ASM463594v1	NZ_CP026903.1	lcl|NZ_CP026903.1_prot_WP_023853419.1_86	Chromosome	none	85481	86668	VFG000033(gb|NP_878990) (bplF) lipopolysaccharide biosynthesis protein [LPS (VF0033)] [Bordetella pertussis Tohama I]
Bordetella_pertussis	002401	GCF_004635965.1_ASM463596v1	NZ_CP026618.1	lcl|NZ_CP026618.1_prot_WP_023853419.1_87	Chromosome	none	85480	86667	VFG000033(gb|NP_878990) (bplF) lipopolysaccharide biosynthesis protein [LPS (VF0033)] [Bordetella pertussis Tohama I]
Bordetella_pertussis	002401	GCF_004635985.1_ASM463598v1	NZ_CP026619.1	lcl|NZ_CP026619.1_prot_WP_023853419.1_87	Chromosome	none	85481	86668	VFG000033(gb|NP_878990) (bplF) lipopolysaccharide biosynthesis protein [LPS (VF0033)] [Bordetella pertussis Tohama I]
Bordetella_pertussis	002401	GCF_004636005.1_ASM463600v1	NZ_CP026620.1	lcl|NZ_CP026620.1_prot_WP_023853419.1_87	Chromosome	none	85482	86669	VFG000033(gb|NP_878990) (bplF) lipopolysaccharide biosynthesis protein [LPS (VF0033)] [Bordetella pertussis Tohama I]
Bordetella_pertussis	002401	GCF_004636025.1_ASM463602v1	NZ_CP026621.1	lcl|NZ_CP026621.1_prot_WP_023853419.1_87	Chromosome	none	85482	86669	VFG000033(gb|NP_878990) (bplF) lipopolysaccharide biosynthesis protein [LPS (VF0033)] [Bordetella pertussis Tohama I]
Bordetella_pertussis	002401	GCF_004636045.1_ASM463604v1	NZ_CP026622.1	lcl|NZ_CP026622.1_prot_WP_023853419.1_87	Chromosome	none	85482	86669	VFG000033(gb|NP_878990) (bplF) lipopolysaccharide biosynthesis protein [LPS (VF0033)] [Bordetella pertussis Tohama I]
Bordetella_pertussis	002401	GCF_004636065.1_ASM463606v1	NZ_CP026623.1	lcl|NZ_CP026623.1_prot_WP_023853419.1_87	Chromosome	none	85482	86669	VFG000033(gb|NP_878990) (bplF) lipopolysaccharide biosynthesis protein [LPS (VF0033)] [Bordetella pertussis Tohama I]
Bordetella_pertussis	002401	GCF_004636085.1_ASM463608v1	NZ_CP026625.1	lcl|NZ_CP026625.1_prot_WP_023853419.1_87	Chromosome	none	85480	86667	VFG000033(gb|NP_878990) (bplF) lipopolysaccharide biosynthesis protein [LPS (VF0033)] [Bordetella pertussis Tohama I]
Bordetella_pertussis	002401	GCF_004636105.1_ASM463610v1	NZ_CP026626.1	lcl|NZ_CP026626.1_prot_WP_023853419.1_87	Chromosome	none	85482	86669	VFG000033(gb|NP_878990) (bplF) lipopolysaccharide biosynthesis protein [LPS (VF0033)] [Bordetella pertussis Tohama I]
Bordetella_pertussis	002401	GCF_004636125.1_ASM463612v1	NZ_CP026627.1	lcl|NZ_CP026627.1_prot_WP_023853419.1_87	Chromosome	none	85482	86669	VFG000033(gb|NP_878990) (bplF) lipopolysaccharide biosynthesis protein [LPS (VF0033)] [Bordetella pertussis Tohama I]
Bordetella_pertussis	002401	GCF_004636145.1_ASM463614v1	NZ_CP026630.1	lcl|NZ_CP026630.1_prot_WP_023853419.1_87	Chromosome	none	85482	86669	VFG000033(gb|NP_878990) (bplF) lipopolysaccharide biosynthesis protein [LPS (VF0033)] [Bordetella pertussis Tohama I]
Bordetella_pertussis	002401	GCF_004636165.1_ASM463616v1	NZ_CP026631.1	lcl|NZ_CP026631.1_prot_WP_023853419.1_89	Chromosome	none	86531	87718	VFG000033(gb|NP_878990) (bplF) lipopolysaccharide biosynthesis protein [LPS (VF0033)] [Bordetella pertussis Tohama I]
Bordetella_pertussis	002401	GCF_004636185.1_ASM463618v1	NZ_CP026632.1	lcl|NZ_CP026632.1_prot_WP_023853419.1_89	Chromosome	none	86531	87718	VFG000033(gb|NP_878990) (bplF) lipopolysaccharide biosynthesis protein [LPS (VF0033)] [Bordetella pertussis Tohama I]
Bordetella_pertussis	002401	GCF_004636205.1_ASM463620v1	NZ_CP026633.1	lcl|NZ_CP026633.1_prot_WP_023853419.1_87	Chromosome	none	85481	86668	VFG000033(gb|NP_878990) (bplF) lipopolysaccharide biosynthesis protein [LPS (VF0033)] [Bordetella pertussis Tohama I]
Bordetella_pertussis	002401	GCF_004636225.1_ASM463622v1	NZ_CP026624.1	lcl|NZ_CP026624.1_prot_WP_023853419.1_87	Chromosome	none	85481	86668	VFG000033(gb|NP_878990) (bplF) lipopolysaccharide biosynthesis protein [LPS (VF0033)] [Bordetella pertussis Tohama I]
Bordetella_pertussis	002401	GCF_004636245.1_ASM463624v1	NZ_CP026628.1	lcl|NZ_CP026628.1_prot_WP_023853419.1_87	Chromosome	none	85481	86668	VFG000033(gb|NP_878990) (bplF) lipopolysaccharide biosynthesis protein [LPS (VF0033)] [Bordetella pertussis Tohama I]
Bordetella_pertussis	002401	GCF_004636265.1_ASM463626v1	NZ_CP026629.1	lcl|NZ_CP026629.1_prot_WP_023853419.1_88	Chromosome	none	86531	87718	VFG000033(gb|NP_878990) (bplF) lipopolysaccharide biosynthesis protein [LPS (VF0033)] [Bordetella pertussis Tohama I]
Bordetella_pertussis	002401	GCF_004636285.1_ASM463628v1	NZ_CP026634.1	lcl|NZ_CP026634.1_prot_WP_023853419.1_88	Chromosome	none	86531	87718	VFG000033(gb|NP_878990) (bplF) lipopolysaccharide biosynthesis protein [LPS (VF0033)] [Bordetella pertussis Tohama I]
Bordetella_pertussis	002401	GCF_004636305.1_ASM463630v1	NZ_CP026663.1	lcl|NZ_CP026663.1_prot_WP_023853419.1_87	Chromosome	none	85482	86669	VFG000033(gb|NP_878990) (bplF) lipopolysaccharide biosynthesis protein [LPS (VF0033)] [Bordetella pertussis Tohama I]
Bordetella_pertussis	002401	GCF_004636325.1_ASM463632v1	NZ_CP026664.1	lcl|NZ_CP026664.1_prot_WP_023853419.1_87	Chromosome	none	85482	86669	VFG000033(gb|NP_878990) (bplF) lipopolysaccharide biosynthesis protein [LPS (VF0033)] [Bordetella pertussis Tohama I]
Bordetella_pertussis	002401	GCF_004636345.1_ASM463634v1	NZ_CP026665.1	lcl|NZ_CP026665.1_prot_WP_023853419.1_87	Chromosome	none	85482	86669	VFG000033(gb|NP_878990) (bplF) lipopolysaccharide biosynthesis protein [LPS (VF0033)] [Bordetella pertussis Tohama I]
Bordetella_pertussis	002401	GCF_004636365.1_ASM463636v1	NZ_CP026666.1	lcl|NZ_CP026666.1_prot_WP_023853419.1_87	Chromosome	none	85482	86669	VFG000033(gb|NP_878990) (bplF) lipopolysaccharide biosynthesis protein [LPS (VF0033)] [Bordetella pertussis Tohama I]
Bordetella_pertussis	002401	GCF_004636385.1_ASM463638v1	NZ_CP026667.1	lcl|NZ_CP026667.1_prot_WP_023853419.1_89	Chromosome	none	86531	87718	VFG000033(gb|NP_878990) (bplF) lipopolysaccharide biosynthesis protein [LPS (VF0033)] [Bordetella pertussis Tohama I]
Bordetella_pertussis	002401	GCF_004636405.1_ASM463640v1	NZ_CP026668.1	lcl|NZ_CP026668.1_prot_WP_023853419.1_87	Chromosome	none	85482	86669	VFG000033(gb|NP_878990) (bplF) lipopolysaccharide biosynthesis protein [LPS (VF0033)] [Bordetella pertussis Tohama I]
Bordetella_pertussis	002401	GCF_004636425.1_ASM463642v1	NZ_CP026669.1	lcl|NZ_CP026669.1_prot_WP_023853419.1_87	Chromosome	none	85482	86669	VFG000033(gb|NP_878990) (bplF) lipopolysaccharide biosynthesis protein [LPS (VF0033)] [Bordetella pertussis Tohama I]
Bordetella_pertussis	002401	GCF_004636445.1_ASM463644v1	NZ_CP026883.1	lcl|NZ_CP026883.1_prot_WP_023853419.1_86	Chromosome	none	85478	86665	VFG000033(gb|NP_878990) (bplF) lipopolysaccharide biosynthesis protein [LPS (VF0033)] [Bordetella pertussis Tohama I]
Bordetella_pertussis	002401	GCF_004636465.1_ASM463646v1	NZ_CP026891.1	lcl|NZ_CP026891.1_prot_WP_023853419.1_86	Chromosome	none	85480	86667	VFG000033(gb|NP_878990) (bplF) lipopolysaccharide biosynthesis protein [LPS (VF0033)] [Bordetella pertussis Tohama I]
Bordetella_pertussis	002401	GCF_004636485.1_ASM463648v1	NZ_CP026893.1	lcl|NZ_CP026893.1_prot_WP_023853419.1_86	Chromosome	none	85481	86668	VFG000033(gb|NP_878990) (bplF) lipopolysaccharide biosynthesis protein [LPS (VF0033)] [Bordetella pertussis Tohama I]
Bordetella_pertussis	002401	GCF_004636505.1_ASM463650v1	NZ_CP026894.1	lcl|NZ_CP026894.1_prot_WP_023853419.1_86	Chromosome	none	85482	86669	VFG000033(gb|NP_878990) (bplF) lipopolysaccharide biosynthesis protein [LPS (VF0033)] [Bordetella pertussis Tohama I]
Bordetella_pertussis	002401	GCF_004636525.1_ASM463652v1	NZ_CP026895.1	lcl|NZ_CP026895.1_prot_WP_023853419.1_86	Chromosome	none	85479	86666	VFG000033(gb|NP_878990) (bplF) lipopolysaccharide biosynthesis protein [LPS (VF0033)] [Bordetella pertussis Tohama I]
Bordetella_pertussis	002401	GCF_004636545.1_ASM463654v1	NZ_CP026896.1	lcl|NZ_CP026896.1_prot_WP_023853419.1_86	Chromosome	none	85481	86668	VFG000033(gb|NP_878990) (bplF) lipopolysaccharide biosynthesis protein [LPS (VF0033)] [Bordetella pertussis Tohama I]
Bordetella_pertussis	002401	GCF_004636565.1_ASM463656v1	NZ_CP026897.1	lcl|NZ_CP026897.1_prot_WP_023853419.1_86	Chromosome	none	85480	86667	VFG000033(gb|NP_878990) (bplF) lipopolysaccharide biosynthesis protein [LPS (VF0033)] [Bordetella pertussis Tohama I]
Bordetella_pertussis	002401	GCF_004636785.1_ASM463678v1	NZ_CP026898.1	lcl|NZ_CP026898.1_prot_WP_023853419.1_87	Chromosome	none	85480	86667	VFG000033(gb|NP_878990) (bplF) lipopolysaccharide biosynthesis protein [LPS (VF0033)] [Bordetella pertussis Tohama I]
Bordetella_pertussis	002401	GCF_004636805.1_ASM463680v1	NZ_CP026899.1	lcl|NZ_CP026899.1_prot_WP_023853419.1_87	Chromosome	none	85482	86669	VFG000033(gb|NP_878990) (bplF) lipopolysaccharide biosynthesis protein [LPS (VF0033)] [Bordetella pertussis Tohama I]
Bordetella_pertussis	002401	GCF_004636825.1_ASM463682v1	NZ_CP026909.1	lcl|NZ_CP026909.1_prot_WP_023853419.1_87	Chromosome	none	85482	86669	VFG000033(gb|NP_878990) (bplF) lipopolysaccharide biosynthesis protein [LPS (VF0033)] [Bordetella pertussis Tohama I]
Bordetella_pertussis	002401	GCF_004636845.1_ASM463684v1	NZ_CP026910.1	lcl|NZ_CP026910.1_prot_WP_023853419.1_87	Chromosome	none	85477	86664	VFG000033(gb|NP_878990) (bplF) lipopolysaccharide biosynthesis protein [LPS (VF0033)] [Bordetella pertussis Tohama I]
Bordetella_pertussis	002401	GCF_004636865.1_ASM463686v1	NZ_CP026912.1	lcl|NZ_CP026912.1_prot_WP_023853419.1_88	Chromosome	none	86527	87714	VFG000033(gb|NP_878990) (bplF) lipopolysaccharide biosynthesis protein [LPS (VF0033)] [Bordetella pertussis Tohama I]
Bordetella_pertussis	002401	GCF_004636885.1_ASM463688v1	NZ_CP026913.1	lcl|NZ_CP026913.1_prot_WP_023853419.1_87	Chromosome	none	85482	86669	VFG000033(gb|NP_878990) (bplF) lipopolysaccharide biosynthesis protein [LPS (VF0033)] [Bordetella pertussis Tohama I]
Bordetella_pertussis	002401	GCF_004636905.1_ASM463690v1	NZ_CP026914.1	lcl|NZ_CP026914.1_prot_WP_023853419.1_87	Chromosome	none	85478	86665	VFG000033(gb|NP_878990) (bplF) lipopolysaccharide biosynthesis protein [LPS (VF0033)] [Bordetella pertussis Tohama I]
Bordetella_pertussis	002401	GCF_004636925.1_ASM463692v1	NZ_CP026915.1	lcl|NZ_CP026915.1_prot_WP_023853419.1_87	Chromosome	none	85477	86664	VFG000033(gb|NP_878990) (bplF) lipopolysaccharide biosynthesis protein [LPS (VF0033)] [Bordetella pertussis Tohama I]
Bordetella_pertussis	002401	GCF_004636945.1_ASM463694v1	NZ_CP026916.1	lcl|NZ_CP026916.1_prot_WP_023853419.1_87	Chromosome	none	85477	86664	VFG000033(gb|NP_878990) (bplF) lipopolysaccharide biosynthesis protein [LPS (VF0033)] [Bordetella pertussis Tohama I]
Bordetella_pertussis	002401	GCF_004636965.1_ASM463696v1	NZ_CP026918.1	lcl|NZ_CP026918.1_prot_WP_023853419.1_87	Chromosome	none	85482	86669	VFG000033(gb|NP_878990) (bplF) lipopolysaccharide biosynthesis protein [LPS (VF0033)] [Bordetella pertussis Tohama I]
Bordetella_pertussis	002401	GCF_004636985.1_ASM463698v1	NZ_CP026919.1	lcl|NZ_CP026919.1_prot_WP_023853419.1_87	Chromosome	none	85482	86669	VFG000033(gb|NP_878990) (bplF) lipopolysaccharide biosynthesis protein [LPS (VF0033)] [Bordetella pertussis Tohama I]
Bordetella_pertussis	002401	GCF_004637005.1_ASM463700v1	NZ_CP026922.1	lcl|NZ_CP026922.1_prot_WP_023853419.1_87	Chromosome	none	85480	86667	VFG000033(gb|NP_878990) (bplF) lipopolysaccharide biosynthesis protein [LPS (VF0033)] [Bordetella pertussis Tohama I]
Bordetella_pertussis	002401	GCF_004637025.1_ASM463702v1	NZ_CP026911.1	lcl|NZ_CP026911.1_prot_WP_023853419.1_88	Chromosome	none	86528	87715	VFG000033(gb|NP_878990) (bplF) lipopolysaccharide biosynthesis protein [LPS (VF0033)] [Bordetella pertussis Tohama I]
Bordetella_pertussis	002401	GCF_004637045.1_ASM463704v1	NZ_CP026917.1	lcl|NZ_CP026917.1_prot_WP_023853419.1_87	Chromosome	none	85481	86668	VFG000033(gb|NP_878990) (bplF) lipopolysaccharide biosynthesis protein [LPS (VF0033)] [Bordetella pertussis Tohama I]
Bordetella_pertussis	002401	GCF_004637065.1_ASM463706v1	NZ_CP026920.1	lcl|NZ_CP026920.1_prot_WP_023853419.1_87	Chromosome	none	85481	86668	VFG000033(gb|NP_878990) (bplF) lipopolysaccharide biosynthesis protein [LPS (VF0033)] [Bordetella pertussis Tohama I]
Bordetella_pertussis	002401	GCF_004637085.1_ASM463708v1	NZ_CP026921.1	lcl|NZ_CP026921.1_prot_WP_023853419.1_87	Chromosome	none	85480	86667	VFG000033(gb|NP_878990) (bplF) lipopolysaccharide biosynthesis protein [LPS (VF0033)] [Bordetella pertussis Tohama I]
Bordetella_pertussis	002401	GCF_004637105.1_ASM463710v1	NZ_CP026987.1	lcl|NZ_CP026987.1_prot_WP_023853419.1_87	Chromosome	none	85481	86668	VFG000033(gb|NP_878990) (bplF) lipopolysaccharide biosynthesis protein [LPS (VF0033)] [Bordetella pertussis Tohama I]
Bordetella_pertussis	002401	GCF_004637125.1_ASM463712v1	NZ_CP026988.1	lcl|NZ_CP026988.1_prot_WP_023853419.1_87	Chromosome	none	85474	86661	VFG000033(gb|NP_878990) (bplF) lipopolysaccharide biosynthesis protein [LPS (VF0033)] [Bordetella pertussis Tohama I]
Bordetella_pertussis	002401	GCF_004637145.1_ASM463714v1	NZ_CP026989.1	lcl|NZ_CP026989.1_prot_WP_023853419.1_88	Chromosome	none	86528	87715	VFG000033(gb|NP_878990) (bplF) lipopolysaccharide biosynthesis protein [LPS (VF0033)] [Bordetella pertussis Tohama I]
Bordetella_pertussis	002401	GCF_004637165.1_ASM463716v1	NZ_CP026990.1	lcl|NZ_CP026990.1_prot_WP_023853419.1_87	Chromosome	none	85480	86667	VFG000033(gb|NP_878990) (bplF) lipopolysaccharide biosynthesis protein [LPS (VF0033)] [Bordetella pertussis Tohama I]
Bordetella_pertussis	002401	GCF_004637185.1_ASM463718v1	NZ_CP026991.1	lcl|NZ_CP026991.1_prot_WP_023853419.1_87	Chromosome	none	85481	86668	VFG000033(gb|NP_878990) (bplF) lipopolysaccharide biosynthesis protein [LPS (VF0033)] [Bordetella pertussis Tohama I]
Bordetella_pertussis	002401	GCF_004637205.1_ASM463720v1	NZ_CP026992.1	lcl|NZ_CP026992.1_prot_WP_023853419.1_87	Chromosome	none	85482	86669	VFG000033(gb|NP_878990) (bplF) lipopolysaccharide biosynthesis protein [LPS (VF0033)] [Bordetella pertussis Tohama I]
Bordetella_pertussis	002401	GCF_004637225.1_ASM463722v1	NZ_CP026996.1	lcl|NZ_CP026996.1_prot_WP_010929611.1_89	Chromosome	none	86531	87763	VFG000033(gb|NP_878990) (bplF) lipopolysaccharide biosynthesis protein [LPS (VF0033)] [Bordetella pertussis Tohama I]
Bordetella_pertussis	002401	GCF_004637245.1_ASM463724v1	NZ_CP026997.1	lcl|NZ_CP026997.1_prot_WP_010929611.1_87	Chromosome	none	85482	86714	VFG000033(gb|NP_878990) (bplF) lipopolysaccharide biosynthesis protein [LPS (VF0033)] [Bordetella pertussis Tohama I]
Bordetella_pertussis	002401	GCF_004637265.1_ASM463726v1	NZ_CP026998.1	lcl|NZ_CP026998.1_prot_WP_010929611.1_87	Chromosome	none	85482	86714	VFG000033(gb|NP_878990) (bplF) lipopolysaccharide biosynthesis protein [LPS (VF0033)] [Bordetella pertussis Tohama I]
Bordetella_pertussis	002401	GCF_004771055.1_ASM477105v1	NZ_CP026452.1	lcl|NZ_CP026452.1_prot_WP_023853419.1_87	Chromosome	none	85482	86669	VFG000033(gb|NP_878990) (bplF) lipopolysaccharide biosynthesis protein [LPS (VF0033)] [Bordetella pertussis Tohama I]
Bordetella_pertussis	002401	GCF_004794295.1_ASM479429v1	NZ_CP039022.1	lcl|NZ_CP039022.1_prot_WP_023853419.1_86	Chromosome	none	85482	86669	VFG000033(gb|NP_878990) (bplF) lipopolysaccharide biosynthesis protein [LPS (VF0033)] [Bordetella pertussis Tohama I]
Bordetella_pertussis	002401	GCF_008330005.1_ASM833000v1	NZ_CP038790.1	lcl|NZ_CP038790.1_prot_WP_010929611.1_1803	Chromosome	none	1889104	1890336	VFG000033(gb|NP_878990) (bplF) lipopolysaccharide biosynthesis protein [LPS (VF0033)] [Bordetella pertussis Tohama I]
Bordetella_pertussis	002401	GCF_016903095.1_ASM1690309v1	NZ_CP069820.1	lcl|NZ_CP069820.1_prot_WP_023853419.1_2016	Chromosome	none	2170066	2171253	VFG000033(gb|NP_878990) (bplF) lipopolysaccharide biosynthesis protein [LPS (VF0033)] [Bordetella pertussis Tohama I]
Bordetella_pertussis	002401	GCF_016903175.1_ASM1690317v1	NZ_CP069843.1	lcl|NZ_CP069843.1_prot_WP_023853419.1_3095	Chromosome	none	3290933	3292120	VFG000033(gb|NP_878990) (bplF) lipopolysaccharide biosynthesis protein [LPS (VF0033)] [Bordetella pertussis Tohama I]
Bordetella_pertussis	002401	GCF_016904215.1_ASM1690421v1	NZ_CP070069.1	lcl|NZ_CP070069.1_prot_WP_023853419.1_917	Chromosome	none	934677	935864	VFG000033(gb|NP_878990) (bplF) lipopolysaccharide biosynthesis protein [LPS (VF0033)] [Bordetella pertussis Tohama I]
Bordetella_pertussis	002401	GCF_016904355.1_ASM1690435v1	NZ_CP070101.1	lcl|NZ_CP070101.1_prot_WP_023853419.1_432	Chromosome	none	431663	432850	VFG000033(gb|NP_878990) (bplF) lipopolysaccharide biosynthesis protein [LPS (VF0033)] [Bordetella pertussis Tohama I]
Bordetella_pertussis	002401	GCF_016904375.1_ASM1690437v1	NZ_CP070102.1	lcl|NZ_CP070102.1_prot_WP_023853419.1_50	Chromosome	none	43669	44856	VFG000033(gb|NP_878990) (bplF) lipopolysaccharide biosynthesis protein [LPS (VF0033)] [Bordetella pertussis Tohama I]
Bordetella_pertussis	002401	GCF_017357125.1_ASM1735712v1	NZ_CP071600.1	lcl|NZ_CP071600.1_prot_WP_023853419.1_408	Chromosome	none	417241	418428	VFG000033(gb|NP_878990) (bplF) lipopolysaccharide biosynthesis protein [LPS (VF0033)] [Bordetella pertussis Tohama I]
Bordetella_pertussis	002401	GCF_017357165.1_ASM1735716v1	NZ_CP071601.1	lcl|NZ_CP071601.1_prot_WP_023853419.1_411	Chromosome	none	419345	420532	VFG000033(gb|NP_878990) (bplF) lipopolysaccharide biosynthesis protein [LPS (VF0033)] [Bordetella pertussis Tohama I]
Bordetella_pertussis	002401	GCF_017357205.1_ASM1735720v1	NZ_CP071599.1	lcl|NZ_CP071599.1_prot_WP_023853419.1_412	Chromosome	none	419348	420535	VFG000033(gb|NP_878990) (bplF) lipopolysaccharide biosynthesis protein [LPS (VF0033)] [Bordetella pertussis Tohama I]
Bordetella_pertussis	002401	GCF_900186845.1_46338_E02	NZ_LT906471.1	lcl|NZ_LT906471.1_prot_WP_010929611.1_411	Chromosome	none	418269	419501	VFG000033(gb|NP_878990) (bplF) lipopolysaccharide biosynthesis protein [LPS (VF0033)] [Bordetella pertussis Tohama I]
Bordetella_pertussis	002401	GCF_900187345.1_42650_A02	NZ_LT906484.1	lcl|NZ_LT906484.1_prot_WP_010929611.1_1674	Chromosome	none	1755628	1756860	VFG000033(gb|NP_878990) (bplF) lipopolysaccharide biosynthesis protein [LPS (VF0033)] [Bordetella pertussis Tohama I]
Bordetella_pertussis	002401	GCF_900327835.1_VS366	NZ_LS398589.1	lcl|NZ_LS398589.1_prot_WP_010929611.1_90	Chromosome	none	88629	89861	VFG000033(gb|NP_878990) (bplF) lipopolysaccharide biosynthesis protein [LPS (VF0033)] [Bordetella pertussis Tohama I]
Bordetella_pertussis	002401	GCF_900327845.1_VS393	NZ_LS398590.1	lcl|NZ_LS398590.1_prot_WP_010929611.1_88	Chromosome	none	86531	87763	VFG000033(gb|NP_878990) (bplF) lipopolysaccharide biosynthesis protein [LPS (VF0033)] [Bordetella pertussis Tohama I]
Bordetella_pertussis	002401	GCF_900327855.1_VS377	NZ_LS398604.1	lcl|NZ_LS398604.1_prot_WP_010929611.1_89	Chromosome	none	87556	88788	VFG000033(gb|NP_878990) (bplF) lipopolysaccharide biosynthesis protein [LPS (VF0033)] [Bordetella pertussis Tohama I]
Bordetella_pertussis	002401	GCF_900327865.1_VS401	NZ_LS398605.1	lcl|NZ_LS398605.1_prot_WP_010929611.1_90	Chromosome	none	88629	89861	VFG000033(gb|NP_878990) (bplF) lipopolysaccharide biosynthesis protein [LPS (VF0033)] [Bordetella pertussis Tohama I]
Bordetella_pertussis	002401	GCF_900327875.1_VS67	NZ_LS398588.1	lcl|NZ_LS398588.1_prot_WP_010929611.1_88	Chromosome	none	86531	87763	VFG000033(gb|NP_878990) (bplF) lipopolysaccharide biosynthesis protein [LPS (VF0033)] [Bordetella pertussis Tohama I]
Bordetella_pertussis	002401	GCF_900465145.1_BP46	NZ_LS483251.1	lcl|NZ_LS483251.1_prot_WP_023853419.1_87	Chromosome	none	85481	86668	VFG000033(gb|NP_878990) (bplF) lipopolysaccharide biosynthesis protein [LPS (VF0033)] [Bordetella pertussis Tohama I]
Bordetella_pertussis	002401	GCF_900465165.1_BP82	NZ_LS483252.1	lcl|NZ_LS483252.1_prot_WP_023853419.1_87	Chromosome	none	85482	86669	VFG000033(gb|NP_878990) (bplF) lipopolysaccharide biosynthesis protein [LPS (VF0033)] [Bordetella pertussis Tohama I]
Bordetella_pertussis	002401	GCF_900465175.1_BP155	NZ_LS483253.1	lcl|NZ_LS483253.1_prot_WP_023853419.1_87	Chromosome	none	85482	86669	VFG000033(gb|NP_878990) (bplF) lipopolysaccharide biosynthesis protein [LPS (VF0033)] [Bordetella pertussis Tohama I]
Bordetella_pertussis	002401	GCF_900465715.1_BP6384	NZ_LS483257.1	lcl|NZ_LS483257.1_prot_WP_023853419.1_87	Chromosome	none	85482	86669	VFG000033(gb|NP_878990) (bplF) lipopolysaccharide biosynthesis protein [LPS (VF0033)] [Bordetella pertussis Tohama I]
Bordetella_pertussis	002401	GCF_900465735.1_BP6260	NZ_LS483256.1	lcl|NZ_LS483256.1_prot_WP_023853419.1_87	Chromosome	none	85482	86669	VFG000033(gb|NP_878990) (bplF) lipopolysaccharide biosynthesis protein [LPS (VF0033)] [Bordetella pertussis Tohama I]
Bordetella_pertussis	002401	GCF_900465785.1_BP6242	NZ_LS483259.1	lcl|NZ_LS483259.1_prot_WP_023853419.1_87	Chromosome	none	85481	86668	VFG000033(gb|NP_878990) (bplF) lipopolysaccharide biosynthesis protein [LPS (VF0033)] [Bordetella pertussis Tohama I]
Bordetella_pertussis	002401	GCF_900465795.1_BP312	NZ_LS483258.1	lcl|NZ_LS483258.1_prot_WP_023853419.1_87	Chromosome	none	85478	86665	VFG000033(gb|NP_878990) (bplF) lipopolysaccharide biosynthesis protein [LPS (VF0033)] [Bordetella pertussis Tohama I]
Bordetella_pertussis	002401	GCF_900465925.1_BP318	NZ_LS483260.1	lcl|NZ_LS483260.1_prot_WP_023853419.1_87	Chromosome	none	85482	86669	VFG000033(gb|NP_878990) (bplF) lipopolysaccharide biosynthesis protein [LPS (VF0033)] [Bordetella pertussis Tohama I]
Bordetella_pertussis	002401	GCF_900475665.1_45813_D02	NZ_LS483398.1	lcl|NZ_LS483398.1_prot_WP_010929611.1_412	Chromosome	none	421404	422636	VFG000033(gb|NP_878990) (bplF) lipopolysaccharide biosynthesis protein [LPS (VF0033)] [Bordetella pertussis Tohama I]
Bordetella_pertussis	002401	GCF_901472525.1_35377_A02	NZ_LR590467.1	lcl|NZ_LR590467.1_prot_WP_010929611.1_405	Chromosome	none	421359	422591	VFG000033(gb|NP_878990) (bplF) lipopolysaccharide biosynthesis protein [LPS (VF0033)] [Bordetella pertussis Tohama I]
Bordetella_pertussis	002447	GCF_000193595.2_ASM19359v3	NZ_CP009751.1	lcl|NZ_CP009751.1_prot_WP_029443809.1_345	Chromosome	none	348151	350763	gi|33591576|ref|NP_879220.1| outer membrane heme receptor [Bordetella pertussis Tohama I]
Bordetella_pertussis	002447	GCF_000193615.2_ASM19361v3	NZ_CP009752.1	lcl|NZ_CP009752.1_prot_WP_029443809.1_349	Chromosome	none	351296	353908	gi|33591576|ref|NP_879220.1| outer membrane heme receptor [Bordetella pertussis Tohama I]
Bordetella_pertussis	002447	GCF_000195715.1_ASM19571v1	NC_002929.2	lcl|NC_002929.2_prot_WP_029443809.1_345	Chromosome	none	348309	350921	gi|33591576|ref|NP_879220.1| outer membrane heme receptor [Bordetella pertussis Tohama I]
Bordetella_pertussis	002447	GCF_000212975.1_ASM21297v1	NC_017223.1	lcl|NC_017223.1_prot_WP_029443809.1_347	Chromosome	none	349316	351928	gi|33591576|ref|NP_879220.1| outer membrane heme receptor [Bordetella pertussis Tohama I]
Bordetella_pertussis	002447	GCF_000306945.1_ASM30694v1	NC_018518.1	lcl|NC_018518.1_prot_WP_029443809.1_3402	Chromosome	none	3635602	3638214	gi|33591576|ref|NP_879220.1| outer membrane heme receptor [Bordetella pertussis Tohama I]
Bordetella_pertussis	002447	GCF_000812165.1_ASM81216v1	NZ_CP010323.1	lcl|NZ_CP010323.1_prot_WP_039250818.1_3449	Chromosome	none	3684270	3686882	gi|33591576|ref|NP_879220.1| outer membrane heme receptor [Bordetella pertussis Tohama I]
Bordetella_pertussis	002447	GCF_001013565.1_BPD420	NZ_LN849008.1	lcl|NZ_LN849008.1_prot_WP_029443809.1_669	Chromosome	none	683036	685648	gi|33591576|ref|NP_879220.1| outer membrane heme receptor [Bordetella pertussis Tohama I]
Bordetella_pertussis	002447	GCF_001307525.1_ASM130752v1	NZ_CP011400.1	lcl|NZ_CP011400.1_prot_WP_029443809.1_3226	Chromosome	none	3419127	3421739	gi|33591576|ref|NP_879220.1| outer membrane heme receptor [Bordetella pertussis Tohama I]
Bordetella_pertussis	002447	GCF_001307565.1_ASM130756v1	NZ_CP011401.1	lcl|NZ_CP011401.1_prot_WP_029443809.1_345	Chromosome	none	348153	350765	gi|33591576|ref|NP_879220.1| outer membrane heme receptor [Bordetella pertussis Tohama I]
Bordetella_pertussis	002447	GCF_001307585.1_ASM130758v1	NZ_CP011440.1	lcl|NZ_CP011440.1_prot_WP_029443809.1_345	Chromosome	none	348140	350752	gi|33591576|ref|NP_879220.1| outer membrane heme receptor [Bordetella pertussis Tohama I]
Bordetella_pertussis	002447	GCF_001307605.1_ASM130760v1	NZ_CP011441.1	lcl|NZ_CP011441.1_prot_WP_029443809.1_345	Chromosome	none	348155	350767	gi|33591576|ref|NP_879220.1| outer membrane heme receptor [Bordetella pertussis Tohama I]
Bordetella_pertussis	002447	GCF_001307625.1_ASM130762v1	NZ_CP011442.1	lcl|NZ_CP011442.1_prot_WP_029443809.1_346	Chromosome	none	349194	351806	gi|33591576|ref|NP_879220.1| outer membrane heme receptor [Bordetella pertussis Tohama I]
Bordetella_pertussis	002447	GCF_001307645.1_ASM130764v1	NZ_CP011443.1	lcl|NZ_CP011443.1_prot_WP_029443809.1_348	Chromosome	none	349199	351811	gi|33591576|ref|NP_879220.1| outer membrane heme receptor [Bordetella pertussis Tohama I]
Bordetella_pertussis	002447	GCF_001307665.1_ASM130766v1	NZ_CP011444.1	lcl|NZ_CP011444.1_prot_WP_029443809.1_346	Chromosome	none	348152	350764	gi|33591576|ref|NP_879220.1| outer membrane heme receptor [Bordetella pertussis Tohama I]
Bordetella_pertussis	002447	GCF_001307685.1_ASM130768v1	NZ_CP011445.1	lcl|NZ_CP011445.1_prot_WP_029443809.1_346	Chromosome	none	349200	351812	gi|33591576|ref|NP_879220.1| outer membrane heme receptor [Bordetella pertussis Tohama I]
Bordetella_pertussis	002447	GCF_001307705.1_ASM130770v1	NZ_CP011446.1	lcl|NZ_CP011446.1_prot_WP_029443809.1_346	Chromosome	none	348151	350763	gi|33591576|ref|NP_879220.1| outer membrane heme receptor [Bordetella pertussis Tohama I]
Bordetella_pertussis	002447	GCF_001307725.1_ASM130772v1	NZ_CP011447.1	lcl|NZ_CP011447.1_prot_WP_029443809.1_346	Chromosome	none	349204	351816	gi|33591576|ref|NP_879220.1| outer membrane heme receptor [Bordetella pertussis Tohama I]
Bordetella_pertussis	002447	GCF_001307745.1_ASM130774v1	NZ_CP011448.1	lcl|NZ_CP011448.1_prot_WP_029443809.1_347	Chromosome	none	349194	351806	gi|33591576|ref|NP_879220.1| outer membrane heme receptor [Bordetella pertussis Tohama I]
Bordetella_pertussis	002447	GCF_001509895.1_ASM150989v1	NZ_CP010965.1	lcl|NZ_CP010965.1_prot_WP_029443809.1_345	Chromosome	none	348149	350761	gi|33591576|ref|NP_879220.1| outer membrane heme receptor [Bordetella pertussis Tohama I]
Bordetella_pertussis	002447	GCF_001509915.1_ASM150991v1	NZ_CP010966.1	lcl|NZ_CP010966.1_prot_WP_029443809.1_348	Chromosome	none	349200	351812	gi|33591576|ref|NP_879220.1| outer membrane heme receptor [Bordetella pertussis Tohama I]
Bordetella_pertussis	002447	GCF_001605035.1_ASM160503v1	NZ_CP010838.1	lcl|NZ_CP010838.1_prot_WP_029443809.1_346	Chromosome	none	348151	350763	gi|33591576|ref|NP_879220.1| outer membrane heme receptor [Bordetella pertussis Tohama I]
Bordetella_pertussis	002447	GCF_001605055.1_ASM160505v1	NZ_CP010839.1	lcl|NZ_CP010839.1_prot_WP_029443809.1_3500	Chromosome	none	3726802	3729414	gi|33591576|ref|NP_879220.1| outer membrane heme receptor [Bordetella pertussis Tohama I]
Bordetella_pertussis	002447	GCF_001605075.1_ASM160507v1	NZ_CP010840.1	lcl|NZ_CP010840.1_prot_WP_029443809.1_348	Chromosome	none	349198	351810	gi|33591576|ref|NP_879220.1| outer membrane heme receptor [Bordetella pertussis Tohama I]
Bordetella_pertussis	002447	GCF_001605095.1_ASM160509v1	NZ_CP010841.1	lcl|NZ_CP010841.1_prot_WP_029443809.1_345	Chromosome	none	348151	350763	gi|33591576|ref|NP_879220.1| outer membrane heme receptor [Bordetella pertussis Tohama I]
Bordetella_pertussis	002447	GCF_001605115.1_ASM160511v1	NZ_CP010844.1	lcl|NZ_CP010844.1_prot_WP_029443809.1_3523	Chromosome	none	3725754	3728366	gi|33591576|ref|NP_879220.1| outer membrane heme receptor [Bordetella pertussis Tohama I]
Bordetella_pertussis	002447	GCF_001605135.1_ASM160513v1	NZ_CP010961.1	lcl|NZ_CP010961.1_prot_WP_029443809.1_773	Chromosome	none	806157	808769	gi|33591576|ref|NP_879220.1| outer membrane heme receptor [Bordetella pertussis Tohama I]
Bordetella_pertussis	002447	GCF_001605155.1_ASM160515v1	NZ_CP010962.1	lcl|NZ_CP010962.1_prot_WP_029443809.1_346	Chromosome	none	348149	350761	gi|33591576|ref|NP_879220.1| outer membrane heme receptor [Bordetella pertussis Tohama I]
Bordetella_pertussis	002447	GCF_001605175.1_ASM160517v1	NZ_CP010842.1	lcl|NZ_CP010842.1_prot_WP_029443809.1_347	Chromosome	none	348149	350761	gi|33591576|ref|NP_879220.1| outer membrane heme receptor [Bordetella pertussis Tohama I]
Bordetella_pertussis	002447	GCF_001605195.1_ASM160519v1	NZ_CP010843.1	lcl|NZ_CP010843.1_prot_WP_029443809.1_3495	Chromosome	none	3722613	3725225	gi|33591576|ref|NP_879220.1| outer membrane heme receptor [Bordetella pertussis Tohama I]
Bordetella_pertussis	002447	GCF_001605215.1_ASM160521v1	NZ_CP010845.1	lcl|NZ_CP010845.1_prot_WP_029443809.1_3502	Chromosome	none	3719819	3722431	gi|33591576|ref|NP_879220.1| outer membrane heme receptor [Bordetella pertussis Tohama I]
Bordetella_pertussis	002447	GCF_001605235.1_ASM160523v1	NZ_CP010846.1	lcl|NZ_CP010846.1_prot_WP_029443809.1_347	Chromosome	none	349200	351812	gi|33591576|ref|NP_879220.1| outer membrane heme receptor [Bordetella pertussis Tohama I]
Bordetella_pertussis	002447	GCF_001605255.1_ASM160525v1	NZ_CP010847.1	lcl|NZ_CP010847.1_prot_WP_029443809.1_346	Chromosome	none	348152	350764	gi|33591576|ref|NP_879220.1| outer membrane heme receptor [Bordetella pertussis Tohama I]
Bordetella_pertussis	002447	GCF_001605275.1_ASM160527v1	NZ_CP010963.1	lcl|NZ_CP010963.1_prot_WP_029443809.1_347	Chromosome	none	349316	351928	gi|33591576|ref|NP_879220.1| outer membrane heme receptor [Bordetella pertussis Tohama I]
Bordetella_pertussis	002447	GCF_001605295.1_ASM160529v1	NZ_CP010964.1	lcl|NZ_CP010964.1_prot_WP_029443809.1_347	Chromosome	none	350407	353019	gi|33591576|ref|NP_879220.1| outer membrane heme receptor [Bordetella pertussis Tohama I]
Bordetella_pertussis	002447	GCF_001605345.1_ASM160534v1	NZ_CP010249.1	lcl|NZ_CP010249.1_prot_WP_029443809.1_345	Chromosome	none	348151	350763	gi|33591576|ref|NP_879220.1| outer membrane heme receptor [Bordetella pertussis Tohama I]
Bordetella_pertussis	002447	GCF_001605365.1_ASM160536v1	NZ_CP010250.1	lcl|NZ_CP010250.1_prot_WP_029443809.1_345	Chromosome	none	348152	350764	gi|33591576|ref|NP_879220.1| outer membrane heme receptor [Bordetella pertussis Tohama I]
Bordetella_pertussis	002447	GCF_001605385.1_ASM160538v1	NZ_CP010251.1	lcl|NZ_CP010251.1_prot_WP_029443809.1_346	Chromosome	none	348151	350763	gi|33591576|ref|NP_879220.1| outer membrane heme receptor [Bordetella pertussis Tohama I]
Bordetella_pertussis	002447	GCF_001605405.1_ASM160540v1	NZ_CP010252.1	lcl|NZ_CP010252.1_prot_WP_029443809.1_345	Chromosome	none	348153	350765	gi|33591576|ref|NP_879220.1| outer membrane heme receptor [Bordetella pertussis Tohama I]
Bordetella_pertussis	002447	GCF_001605425.1_ASM160542v1	NZ_CP010253.1	lcl|NZ_CP010253.1_prot_WP_029443809.1_345	Chromosome	none	348153	350765	gi|33591576|ref|NP_879220.1| outer membrane heme receptor [Bordetella pertussis Tohama I]
Bordetella_pertussis	002447	GCF_001605445.1_ASM160544v1	NZ_CP010254.1	lcl|NZ_CP010254.1_prot_WP_029443809.1_346	Chromosome	none	348150	350762	gi|33591576|ref|NP_879220.1| outer membrane heme receptor [Bordetella pertussis Tohama I]
Bordetella_pertussis	002447	GCF_001605465.1_ASM160546v1	NZ_CP010255.1	lcl|NZ_CP010255.1_prot_WP_029443809.1_346	Chromosome	none	348152	350764	gi|33591576|ref|NP_879220.1| outer membrane heme receptor [Bordetella pertussis Tohama I]
Bordetella_pertussis	002447	GCF_001605485.1_ASM160548v1	NZ_CP010256.1	lcl|NZ_CP010256.1_prot_WP_029443809.1_347	Chromosome	none	349199	351811	gi|33591576|ref|NP_879220.1| outer membrane heme receptor [Bordetella pertussis Tohama I]
Bordetella_pertussis	002447	GCF_001605505.1_ASM160550v1	NZ_CP010257.1	lcl|NZ_CP010257.1_prot_WP_029443809.1_346	Chromosome	none	348151	350763	gi|33591576|ref|NP_879220.1| outer membrane heme receptor [Bordetella pertussis Tohama I]
Bordetella_pertussis	002447	GCF_001605525.1_ASM160552v1	NZ_CP010258.1	lcl|NZ_CP010258.1_prot_WP_029443809.1_3500	Chromosome	none	3725766	3728378	gi|33591576|ref|NP_879220.1| outer membrane heme receptor [Bordetella pertussis Tohama I]
Bordetella_pertussis	002447	GCF_001605545.1_ASM160554v1	NZ_CP010259.1	lcl|NZ_CP010259.1_prot_WP_029443809.1_347	Chromosome	none	349200	351812	gi|33591576|ref|NP_879220.1| outer membrane heme receptor [Bordetella pertussis Tohama I]
Bordetella_pertussis	002447	GCF_001605565.1_ASM160556v1	NZ_CP010260.1	lcl|NZ_CP010260.1_prot_WP_029443809.1_346	Chromosome	none	348151	350763	gi|33591576|ref|NP_879220.1| outer membrane heme receptor [Bordetella pertussis Tohama I]
Bordetella_pertussis	002447	GCF_001605585.1_ASM160558v1	NZ_CP010261.1	lcl|NZ_CP010261.1_prot_WP_029443809.1_345	Chromosome	none	348151	350763	gi|33591576|ref|NP_879220.1| outer membrane heme receptor [Bordetella pertussis Tohama I]
Bordetella_pertussis	002447	GCF_001605605.1_ASM160560v1	NZ_CP010262.1	lcl|NZ_CP010262.1_prot_WP_029443809.1_346	Chromosome	none	348151	350763	gi|33591576|ref|NP_879220.1| outer membrane heme receptor [Bordetella pertussis Tohama I]
Bordetella_pertussis	002447	GCF_001605625.1_ASM160562v1	NZ_CP010263.1	lcl|NZ_CP010263.1_prot_WP_029443809.1_347	Chromosome	none	349200	351812	gi|33591576|ref|NP_879220.1| outer membrane heme receptor [Bordetella pertussis Tohama I]
Bordetella_pertussis	002447	GCF_001605645.1_ASM160564v1	NZ_CP010264.1	lcl|NZ_CP010264.1_prot_WP_029443809.1_345	Chromosome	none	348151	350763	gi|33591576|ref|NP_879220.1| outer membrane heme receptor [Bordetella pertussis Tohama I]
Bordetella_pertussis	002447	GCF_001605665.1_ASM160566v1	NZ_CP010265.1	lcl|NZ_CP010265.1_prot_WP_029443809.1_346	Chromosome	none	348151	350763	gi|33591576|ref|NP_879220.1| outer membrane heme receptor [Bordetella pertussis Tohama I]
Bordetella_pertussis	002447	GCF_001605685.1_ASM160568v1	NZ_CP010266.1	lcl|NZ_CP010266.1_prot_WP_029443809.1_3501	Chromosome	none	3726821	3729433	gi|33591576|ref|NP_879220.1| outer membrane heme receptor [Bordetella pertussis Tohama I]
Bordetella_pertussis	002447	GCF_001628735.1_ASM162873v1	NZ_CP011255.1	lcl|NZ_CP011255.1_prot_WP_029443809.1_348	Chromosome	none	351245	353857	gi|33591576|ref|NP_879220.1| outer membrane heme receptor [Bordetella pertussis Tohama I]
Bordetella_pertussis	002447	GCF_001686365.1_ASM168636v1	NZ_CP015761.1	lcl|NZ_CP015761.1_prot_WP_029443809.1_669	Chromosome	none	682916	685528	gi|33591576|ref|NP_879220.1| outer membrane heme receptor [Bordetella pertussis Tohama I]
Bordetella_pertussis	002447	GCF_001686405.1_ASM168640v1	NZ_CP015759.1	lcl|NZ_CP015759.1_prot_WP_029443809.1_490	Chromosome	none	499993	502605	gi|33591576|ref|NP_879220.1| outer membrane heme receptor [Bordetella pertussis Tohama I]
Bordetella_pertussis	002447	GCF_001686425.1_ASM168642v1	NZ_CP015760.1	lcl|NZ_CP015760.1_prot_WP_029443809.1_345	Chromosome	none	348150	350762	gi|33591576|ref|NP_879220.1| outer membrane heme receptor [Bordetella pertussis Tohama I]
Bordetella_pertussis	002447	GCF_001686445.1_ASM168644v1	NZ_CP015762.1	lcl|NZ_CP015762.1_prot_WP_029443809.1_345	Chromosome	none	348148	350760	gi|33591576|ref|NP_879220.1| outer membrane heme receptor [Bordetella pertussis Tohama I]
Bordetella_pertussis	002447	GCF_001686465.1_ASM168646v1	NZ_CP015763.1	lcl|NZ_CP015763.1_prot_WP_029443809.1_2031	Chromosome	none	2168085	2170697	gi|33591576|ref|NP_879220.1| outer membrane heme receptor [Bordetella pertussis Tohama I]
Bordetella_pertussis	002447	GCF_001686485.1_ASM168648v1	NZ_CP015764.1	lcl|NZ_CP015764.1_prot_WP_029443809.1_2544	Chromosome	none	2740676	2743288	gi|33591576|ref|NP_879220.1| outer membrane heme receptor [Bordetella pertussis Tohama I]
Bordetella_pertussis	002447	GCF_001686505.1_ASM168650v1	NZ_CP015765.1	lcl|NZ_CP015765.1_prot_WP_029443809.1_3714	Chromosome	none	3957119	3959731	gi|33591576|ref|NP_879220.1| outer membrane heme receptor [Bordetella pertussis Tohama I]
Bordetella_pertussis	002447	GCF_001686525.1_ASM168652v1	NZ_CP015766.1	lcl|NZ_CP015766.1_prot_WP_029443809.1_2749	Chromosome	none	2918962	2921574	gi|33591576|ref|NP_879220.1| outer membrane heme receptor [Bordetella pertussis Tohama I]
Bordetella_pertussis	002447	GCF_001686545.1_ASM168654v1	NZ_CP015767.1	lcl|NZ_CP015767.1_prot_WP_029443809.1_109	Chromosome	none	99929	102541	gi|33591576|ref|NP_879220.1| outer membrane heme receptor [Bordetella pertussis Tohama I]
Bordetella_pertussis	002447	GCF_001686565.1_ASM168656v1	NZ_CP015768.1	lcl|NZ_CP015768.1_prot_WP_029443809.1_3256	Chromosome	none	3499166	3501778	gi|33591576|ref|NP_879220.1| outer membrane heme receptor [Bordetella pertussis Tohama I]
Bordetella_pertussis	002447	GCF_001686585.1_ASM168658v1	NZ_CP015769.1	lcl|NZ_CP015769.1_prot_WP_029443809.1_3728	Chromosome	none	3972315	3974927	gi|33591576|ref|NP_879220.1| outer membrane heme receptor [Bordetella pertussis Tohama I]
Bordetella_pertussis	002447	GCF_001686605.1_ASM168660v1	NZ_CP015770.1	lcl|NZ_CP015770.1_prot_WP_029443809.1_3736	Chromosome	none	3977020	3979632	gi|33591576|ref|NP_879220.1| outer membrane heme receptor [Bordetella pertussis Tohama I]
Bordetella_pertussis	002447	GCF_001686625.1_ASM168662v1	NZ_CP015771.1	lcl|NZ_CP015771.1_prot_WP_029443809.1_2359	Chromosome	none	2524004	2526616	gi|33591576|ref|NP_879220.1| outer membrane heme receptor [Bordetella pertussis Tohama I]
Bordetella_pertussis	002447	GCF_001687385.1_ASM168738v1	NZ_CP012128.1	lcl|NZ_CP012128.1_prot_WP_039250818.1_3449	Chromosome	none	3684237	3686849	gi|33591576|ref|NP_879220.1| outer membrane heme receptor [Bordetella pertussis Tohama I]
Bordetella_pertussis	002447	GCF_001687405.1_ASM168740v1	NZ_CP016338.1	lcl|NZ_CP016338.1_prot_WP_029443809.1_347	Chromosome	none	350261	352873	gi|33591576|ref|NP_879220.1| outer membrane heme receptor [Bordetella pertussis Tohama I]
Bordetella_pertussis	002447	GCF_001831395.1_ASM183139v1	NZ_CP017402.1	lcl|NZ_CP017402.1_prot_WP_029443809.1_347	Chromosome	none	350261	352873	gi|33591576|ref|NP_879220.1| outer membrane heme receptor [Bordetella pertussis Tohama I]
Bordetella_pertussis	002447	GCF_001831415.1_ASM183141v1	NZ_CP017403.1	lcl|NZ_CP017403.1_prot_WP_039250818.1_3503	Chromosome	none	3736703	3739315	gi|33591576|ref|NP_879220.1| outer membrane heme receptor [Bordetella pertussis Tohama I]
Bordetella_pertussis	002447	GCF_001831435.1_ASM183143v1	NZ_CP017404.1	lcl|NZ_CP017404.1_prot_WP_029443809.1_348	Chromosome	none	350247	352859	gi|33591576|ref|NP_879220.1| outer membrane heme receptor [Bordetella pertussis Tohama I]
Bordetella_pertussis	002447	GCF_001831455.1_ASM183145v1	NZ_CP017405.1	lcl|NZ_CP017405.1_prot_WP_029443809.1_348	Chromosome	none	350249	352861	gi|33591576|ref|NP_879220.1| outer membrane heme receptor [Bordetella pertussis Tohama I]
Bordetella_pertussis	002447	GCF_001984925.1_ASM198492v1	NZ_CP011167.1	lcl|NZ_CP011167.1_prot_WP_029443809.1_346	Chromosome	none	350249	352861	gi|33591576|ref|NP_879220.1| outer membrane heme receptor [Bordetella pertussis Tohama I]
Bordetella_pertussis	002447	GCF_001984945.1_ASM198494v1	NZ_CP011168.1	lcl|NZ_CP011168.1_prot_WP_029443809.1_345	Chromosome	none	348152	350764	gi|33591576|ref|NP_879220.1| outer membrane heme receptor [Bordetella pertussis Tohama I]
Bordetella_pertussis	002447	GCF_001984965.1_ASM198496v1	NZ_CP011169.1	lcl|NZ_CP011169.1_prot_WP_029443809.1_345	Chromosome	none	348152	350764	gi|33591576|ref|NP_879220.1| outer membrane heme receptor [Bordetella pertussis Tohama I]
Bordetella_pertussis	002447	GCF_001984985.1_ASM198498v1	NZ_CP011170.1	lcl|NZ_CP011170.1_prot_WP_029443809.1_346	Chromosome	none	349201	351813	gi|33591576|ref|NP_879220.1| outer membrane heme receptor [Bordetella pertussis Tohama I]
Bordetella_pertussis	002447	GCF_001985005.1_ASM198500v1	NZ_CP011171.1	lcl|NZ_CP011171.1_prot_WP_029443809.1_347	Chromosome	none	349212	351824	gi|33591576|ref|NP_879220.1| outer membrane heme receptor [Bordetella pertussis Tohama I]
Bordetella_pertussis	002447	GCF_001985025.1_ASM198502v1	NZ_CP011172.1	lcl|NZ_CP011172.1_prot_WP_029443809.1_345	Chromosome	none	348151	350763	gi|33591576|ref|NP_879220.1| outer membrane heme receptor [Bordetella pertussis Tohama I]
Bordetella_pertussis	002447	GCF_001985045.1_ASM198504v1	NZ_CP011173.1	lcl|NZ_CP011173.1_prot_WP_029443809.1_345	Chromosome	none	348151	350763	gi|33591576|ref|NP_879220.1| outer membrane heme receptor [Bordetella pertussis Tohama I]
Bordetella_pertussis	002447	GCF_001985065.1_ASM198506v1	NZ_CP011174.1	lcl|NZ_CP011174.1_prot_WP_029443809.1_345	Chromosome	none	348150	350762	gi|33591576|ref|NP_879220.1| outer membrane heme receptor [Bordetella pertussis Tohama I]
Bordetella_pertussis	002447	GCF_001985085.1_ASM198508v1	NZ_CP011175.1	lcl|NZ_CP011175.1_prot_WP_029443809.1_348	Chromosome	none	351258	353870	gi|33591576|ref|NP_879220.1| outer membrane heme receptor [Bordetella pertussis Tohama I]
Bordetella_pertussis	002447	GCF_001985105.1_ASM198510v1	NZ_CP011176.1	lcl|NZ_CP011176.1_prot_WP_029443809.1_345	Chromosome	none	348152	350764	gi|33591576|ref|NP_879220.1| outer membrane heme receptor [Bordetella pertussis Tohama I]
Bordetella_pertussis	002447	GCF_001985125.1_ASM198512v1	NZ_CP011177.1	lcl|NZ_CP011177.1_prot_WP_029443809.1_348	Chromosome	none	349756	352368	gi|33591576|ref|NP_879220.1| outer membrane heme receptor [Bordetella pertussis Tohama I]
Bordetella_pertussis	002447	GCF_001985145.1_ASM198514v1	NZ_CP011178.1	lcl|NZ_CP011178.1_prot_WP_029443809.1_345	Chromosome	none	348186	350798	gi|33591576|ref|NP_879220.1| outer membrane heme receptor [Bordetella pertussis Tohama I]
Bordetella_pertussis	002447	GCF_001985165.1_ASM198516v1	NZ_CP011179.1	lcl|NZ_CP011179.1_prot_WP_029443809.1_346	Chromosome	none	348151	350763	gi|33591576|ref|NP_879220.1| outer membrane heme receptor [Bordetella pertussis Tohama I]
Bordetella_pertussis	002447	GCF_001985205.1_ASM198520v1	NZ_CP011181.1	lcl|NZ_CP011181.1_prot_WP_029443809.1_345	Chromosome	none	348151	350763	gi|33591576|ref|NP_879220.1| outer membrane heme receptor [Bordetella pertussis Tohama I]
Bordetella_pertussis	002447	GCF_001985225.1_ASM198522v1	NZ_CP011182.1	lcl|NZ_CP011182.1_prot_WP_029443809.1_347	Chromosome	none	349201	351813	gi|33591576|ref|NP_879220.1| outer membrane heme receptor [Bordetella pertussis Tohama I]
Bordetella_pertussis	002447	GCF_001985245.1_ASM198524v1	NZ_CP011183.1	lcl|NZ_CP011183.1_prot_WP_029443809.1_345	Chromosome	none	348152	350764	gi|33591576|ref|NP_879220.1| outer membrane heme receptor [Bordetella pertussis Tohama I]
Bordetella_pertussis	002447	GCF_001985265.1_ASM198526v1	NZ_CP011184.1	lcl|NZ_CP011184.1_prot_WP_029443809.1_345	Chromosome	none	348152	350764	gi|33591576|ref|NP_879220.1| outer membrane heme receptor [Bordetella pertussis Tohama I]
Bordetella_pertussis	002447	GCF_001985285.1_ASM198528v1	NZ_CP011185.1	lcl|NZ_CP011185.1_prot_WP_029443809.1_345	Chromosome	none	348150	350762	gi|33591576|ref|NP_879220.1| outer membrane heme receptor [Bordetella pertussis Tohama I]
Bordetella_pertussis	002447	GCF_001985305.1_ASM198530v1	NZ_CP011186.1	lcl|NZ_CP011186.1_prot_WP_029443809.1_346	Chromosome	none	348150	350762	gi|33591576|ref|NP_879220.1| outer membrane heme receptor [Bordetella pertussis Tohama I]
Bordetella_pertussis	002447	GCF_001985325.1_ASM198532v1	NZ_CP011187.1	lcl|NZ_CP011187.1_prot_WP_029443809.1_348	Chromosome	none	349201	351813	gi|33591576|ref|NP_879220.1| outer membrane heme receptor [Bordetella pertussis Tohama I]
Bordetella_pertussis	002447	GCF_001985345.1_ASM198534v1	NZ_CP011188.1	lcl|NZ_CP011188.1_prot_WP_029443809.1_345	Chromosome	none	348151	350763	gi|33591576|ref|NP_879220.1| outer membrane heme receptor [Bordetella pertussis Tohama I]
Bordetella_pertussis	002447	GCF_001985365.1_ASM198536v1	NZ_CP011189.1	lcl|NZ_CP011189.1_prot_WP_029443809.1_346	Chromosome	none	348150	350762	gi|33591576|ref|NP_879220.1| outer membrane heme receptor [Bordetella pertussis Tohama I]
Bordetella_pertussis	002447	GCF_001985385.1_ASM198538v1	NZ_CP011190.1	lcl|NZ_CP011190.1_prot_WP_029443809.1_347	Chromosome	none	350196	352808	gi|33591576|ref|NP_879220.1| outer membrane heme receptor [Bordetella pertussis Tohama I]
Bordetella_pertussis	002447	GCF_001985405.1_ASM198540v1	NZ_CP011191.1	lcl|NZ_CP011191.1_prot_WP_029443809.1_345	Chromosome	none	348150	350762	gi|33591576|ref|NP_879220.1| outer membrane heme receptor [Bordetella pertussis Tohama I]
Bordetella_pertussis	002447	GCF_001985425.1_ASM198542v1	NZ_CP011192.1	lcl|NZ_CP011192.1_prot_WP_029443809.1_345	Chromosome	none	348151	350763	gi|33591576|ref|NP_879220.1| outer membrane heme receptor [Bordetella pertussis Tohama I]
Bordetella_pertussis	002447	GCF_001985445.1_ASM198544v1	NZ_CP011193.1	lcl|NZ_CP011193.1_prot_WP_029443809.1_3404	Chromosome	none	3635024	3637636	gi|33591576|ref|NP_879220.1| outer membrane heme receptor [Bordetella pertussis Tohama I]
Bordetella_pertussis	002447	GCF_001985465.1_ASM198546v1	NZ_CP011194.1	lcl|NZ_CP011194.1_prot_WP_029443809.1_3494	Chromosome	none	3721575	3724187	gi|33591576|ref|NP_879220.1| outer membrane heme receptor [Bordetella pertussis Tohama I]
Bordetella_pertussis	002447	GCF_001985485.1_ASM198548v1	NZ_CP011195.1	lcl|NZ_CP011195.1_prot_WP_029443809.1_345	Chromosome	none	348152	350764	gi|33591576|ref|NP_879220.1| outer membrane heme receptor [Bordetella pertussis Tohama I]
Bordetella_pertussis	002447	GCF_001985505.1_ASM198550v1	NZ_CP011196.1	lcl|NZ_CP011196.1_prot_WP_029443809.1_346	Chromosome	none	348150	350762	gi|33591576|ref|NP_879220.1| outer membrane heme receptor [Bordetella pertussis Tohama I]
Bordetella_pertussis	002447	GCF_001985525.1_ASM198552v1	NZ_CP011197.1	lcl|NZ_CP011197.1_prot_WP_029443809.1_3524	Chromosome	none	3725765	3728377	gi|33591576|ref|NP_879220.1| outer membrane heme receptor [Bordetella pertussis Tohama I]
Bordetella_pertussis	002447	GCF_001985545.1_ASM198554v1	NZ_CP011198.1	lcl|NZ_CP011198.1_prot_WP_029443809.1_345	Chromosome	none	348152	350764	gi|33591576|ref|NP_879220.1| outer membrane heme receptor [Bordetella pertussis Tohama I]
Bordetella_pertussis	002447	GCF_001985565.1_ASM198556v1	NZ_CP011199.1	lcl|NZ_CP011199.1_prot_WP_029443809.1_346	Chromosome	none	348150	350762	gi|33591576|ref|NP_879220.1| outer membrane heme receptor [Bordetella pertussis Tohama I]
Bordetella_pertussis	002447	GCF_001985585.1_ASM198558v1	NZ_CP011200.1	lcl|NZ_CP011200.1_prot_WP_029443809.1_3497	Chromosome	none	3725218	3727830	gi|33591576|ref|NP_879220.1| outer membrane heme receptor [Bordetella pertussis Tohama I]
Bordetella_pertussis	002447	GCF_001985605.1_ASM198560v1	NZ_CP011201.1	lcl|NZ_CP011201.1_prot_WP_029443809.1_347	Chromosome	none	349200	351812	gi|33591576|ref|NP_879220.1| outer membrane heme receptor [Bordetella pertussis Tohama I]
Bordetella_pertussis	002447	GCF_001985625.1_ASM198562v1	NZ_CP011202.1	lcl|NZ_CP011202.1_prot_WP_029443809.1_347	Chromosome	none	349200	351812	gi|33591576|ref|NP_879220.1| outer membrane heme receptor [Bordetella pertussis Tohama I]
Bordetella_pertussis	002447	GCF_001985645.1_ASM198564v1	NZ_CP011203.1	lcl|NZ_CP011203.1_prot_WP_029443809.1_345	Chromosome	none	348150	350762	gi|33591576|ref|NP_879220.1| outer membrane heme receptor [Bordetella pertussis Tohama I]
Bordetella_pertussis	002447	GCF_001985665.1_ASM198566v1	NZ_CP011204.1	lcl|NZ_CP011204.1_prot_WP_029443809.1_3554	Chromosome	none	3765588	3768200	gi|33591576|ref|NP_879220.1| outer membrane heme receptor [Bordetella pertussis Tohama I]
Bordetella_pertussis	002447	GCF_001985685.1_ASM198568v1	NZ_CP011205.1	lcl|NZ_CP011205.1_prot_WP_029443809.1_347	Chromosome	none	349199	351811	gi|33591576|ref|NP_879220.1| outer membrane heme receptor [Bordetella pertussis Tohama I]
Bordetella_pertussis	002447	GCF_001985705.1_ASM198570v1	NZ_CP011206.1	lcl|NZ_CP011206.1_prot_WP_029443809.1_346	Chromosome	none	349199	351811	gi|33591576|ref|NP_879220.1| outer membrane heme receptor [Bordetella pertussis Tohama I]
Bordetella_pertussis	002447	GCF_001985725.1_ASM198572v1	NZ_CP011207.1	lcl|NZ_CP011207.1_prot_WP_029443809.1_345	Chromosome	none	348152	350764	gi|33591576|ref|NP_879220.1| outer membrane heme receptor [Bordetella pertussis Tohama I]
Bordetella_pertussis	002447	GCF_001985745.1_ASM198574v1	NZ_CP011208.1	lcl|NZ_CP011208.1_prot_WP_029443809.1_346	Chromosome	none	348151	350763	gi|33591576|ref|NP_879220.1| outer membrane heme receptor [Bordetella pertussis Tohama I]
Bordetella_pertussis	002447	GCF_001985765.1_ASM198576v1	NZ_CP012078.1	lcl|NZ_CP012078.1_prot_WP_029443809.1_346	Chromosome	none	349200	351812	gi|33591576|ref|NP_879220.1| outer membrane heme receptor [Bordetella pertussis Tohama I]
Bordetella_pertussis	002447	GCF_001985785.1_ASM198578v1	NZ_CP012079.1	lcl|NZ_CP012079.1_prot_WP_029443809.1_346	Chromosome	none	348151	350763	gi|33591576|ref|NP_879220.1| outer membrane heme receptor [Bordetella pertussis Tohama I]
Bordetella_pertussis	002447	GCF_001985805.1_ASM198580v1	NZ_CP012080.1	lcl|NZ_CP012080.1_prot_WP_029443809.1_345	Chromosome	none	348150	350762	gi|33591576|ref|NP_879220.1| outer membrane heme receptor [Bordetella pertussis Tohama I]
Bordetella_pertussis	002447	GCF_001985825.1_ASM198582v1	NZ_CP012081.1	lcl|NZ_CP012081.1_prot_WP_029443809.1_345	Chromosome	none	348169	350781	gi|33591576|ref|NP_879220.1| outer membrane heme receptor [Bordetella pertussis Tohama I]
Bordetella_pertussis	002447	GCF_001985845.1_ASM198584v1	NZ_CP012082.1	lcl|NZ_CP012082.1_prot_WP_029443809.1_346	Chromosome	none	348159	350771	gi|33591576|ref|NP_879220.1| outer membrane heme receptor [Bordetella pertussis Tohama I]
Bordetella_pertussis	002447	GCF_001985865.1_ASM198586v1	NZ_CP012083.1	lcl|NZ_CP012083.1_prot_WP_029443809.1_345	Chromosome	none	348153	350765	gi|33591576|ref|NP_879220.1| outer membrane heme receptor [Bordetella pertussis Tohama I]
Bordetella_pertussis	002447	GCF_001985885.1_ASM198588v1	NZ_CP012084.1	lcl|NZ_CP012084.1_prot_WP_029443809.1_345	Chromosome	none	348150	350762	gi|33591576|ref|NP_879220.1| outer membrane heme receptor [Bordetella pertussis Tohama I]
Bordetella_pertussis	002447	GCF_001985905.1_ASM198590v1	NZ_CP012085.1	lcl|NZ_CP012085.1_prot_WP_029443809.1_346	Chromosome	none	348151	350763	gi|33591576|ref|NP_879220.1| outer membrane heme receptor [Bordetella pertussis Tohama I]
Bordetella_pertussis	002447	GCF_001985925.1_ASM198592v1	NZ_CP012086.1	lcl|NZ_CP012086.1_prot_WP_029443809.1_346	Chromosome	none	348152	350764	gi|33591576|ref|NP_879220.1| outer membrane heme receptor [Bordetella pertussis Tohama I]
Bordetella_pertussis	002447	GCF_001985945.1_ASM198594v1	NZ_CP012087.1	lcl|NZ_CP012087.1_prot_WP_029443809.1_346	Chromosome	none	348151	350763	gi|33591576|ref|NP_879220.1| outer membrane heme receptor [Bordetella pertussis Tohama I]
Bordetella_pertussis	002447	GCF_001985965.1_ASM198596v1	NZ_CP012088.1	lcl|NZ_CP012088.1_prot_WP_029443809.1_346	Chromosome	none	348149	350761	gi|33591576|ref|NP_879220.1| outer membrane heme receptor [Bordetella pertussis Tohama I]
Bordetella_pertussis	002447	GCF_001985985.1_ASM198598v1	NZ_CP012089.1	lcl|NZ_CP012089.1_prot_WP_029443809.1_347	Chromosome	none	350018	352630	gi|33591576|ref|NP_879220.1| outer membrane heme receptor [Bordetella pertussis Tohama I]
Bordetella_pertussis	002447	GCF_001986005.1_ASM198600v1	NZ_CP012129.1	lcl|NZ_CP012129.1_prot_WP_029443809.1_347	Chromosome	none	349201	351813	gi|33591576|ref|NP_879220.1| outer membrane heme receptor [Bordetella pertussis Tohama I]
Bordetella_pertussis	002447	GCF_001986025.1_ASM198602v1	NZ_CP012130.1	lcl|NZ_CP012130.1_prot_WP_029443809.1_3502	Chromosome	none	3725123	3727735	gi|33591576|ref|NP_879220.1| outer membrane heme receptor [Bordetella pertussis Tohama I]
Bordetella_pertussis	002447	GCF_001986045.1_ASM198604v1	NZ_CP012131.1	lcl|NZ_CP012131.1_prot_WP_029443809.1_346	Chromosome	none	348150	350762	gi|33591576|ref|NP_879220.1| outer membrane heme receptor [Bordetella pertussis Tohama I]
Bordetella_pertussis	002447	GCF_001986065.1_ASM198606v1	NZ_CP012132.1	lcl|NZ_CP012132.1_prot_WP_029443809.1_3522	Chromosome	none	3725771	3728383	gi|33591576|ref|NP_879220.1| outer membrane heme receptor [Bordetella pertussis Tohama I]
Bordetella_pertussis	002447	GCF_001986085.1_ASM198608v1	NZ_CP012133.1	lcl|NZ_CP012133.1_prot_WP_029443809.1_346	Chromosome	none	348150	350762	gi|33591576|ref|NP_879220.1| outer membrane heme receptor [Bordetella pertussis Tohama I]
Bordetella_pertussis	002447	GCF_001986105.1_ASM198610v1	NZ_CP012134.1	lcl|NZ_CP012134.1_prot_WP_029443809.1_346	Chromosome	none	348151	350763	gi|33591576|ref|NP_879220.1| outer membrane heme receptor [Bordetella pertussis Tohama I]
Bordetella_pertussis	002447	GCF_001986155.1_ASM198615v1	NZ_CP011234.1	lcl|NZ_CP011234.1_prot_WP_029443809.1_346	Chromosome	none	349200	351812	gi|33591576|ref|NP_879220.1| outer membrane heme receptor [Bordetella pertussis Tohama I]
Bordetella_pertussis	002447	GCF_001986175.1_ASM198617v1	NZ_CP011235.1	lcl|NZ_CP011235.1_prot_WP_029443809.1_345	Chromosome	none	348150	350762	gi|33591576|ref|NP_879220.1| outer membrane heme receptor [Bordetella pertussis Tohama I]
Bordetella_pertussis	002447	GCF_001986195.1_ASM198619v1	NZ_CP011236.1	lcl|NZ_CP011236.1_prot_WP_029443809.1_347	Chromosome	none	349200	351812	gi|33591576|ref|NP_879220.1| outer membrane heme receptor [Bordetella pertussis Tohama I]
Bordetella_pertussis	002447	GCF_001986215.1_ASM198621v1	NZ_CP011237.1	lcl|NZ_CP011237.1_prot_WP_029443809.1_3500	Chromosome	none	3725764	3728376	gi|33591576|ref|NP_879220.1| outer membrane heme receptor [Bordetella pertussis Tohama I]
Bordetella_pertussis	002447	GCF_001986235.1_ASM198623v1	NZ_CP011238.1	lcl|NZ_CP011238.1_prot_WP_029443809.1_345	Chromosome	none	348151	350763	gi|33591576|ref|NP_879220.1| outer membrane heme receptor [Bordetella pertussis Tohama I]
Bordetella_pertussis	002447	GCF_001986255.1_ASM198625v1	NZ_CP011239.1	lcl|NZ_CP011239.1_prot_WP_029443809.1_346	Chromosome	none	349200	351812	gi|33591576|ref|NP_879220.1| outer membrane heme receptor [Bordetella pertussis Tohama I]
Bordetella_pertussis	002447	GCF_001986275.1_ASM198627v1	NZ_CP011240.1	lcl|NZ_CP011240.1_prot_WP_029443809.1_347	Chromosome	none	349200	351812	gi|33591576|ref|NP_879220.1| outer membrane heme receptor [Bordetella pertussis Tohama I]
Bordetella_pertussis	002447	GCF_001986295.1_ASM198629v1	NZ_CP011241.1	lcl|NZ_CP011241.1_prot_WP_029443809.1_346	Chromosome	none	348151	350763	gi|33591576|ref|NP_879220.1| outer membrane heme receptor [Bordetella pertussis Tohama I]
Bordetella_pertussis	002447	GCF_001986315.1_ASM198631v1	NZ_CP011242.1	lcl|NZ_CP011242.1_prot_WP_029443809.1_3499	Chromosome	none	3725761	3728373	gi|33591576|ref|NP_879220.1| outer membrane heme receptor [Bordetella pertussis Tohama I]
Bordetella_pertussis	002447	GCF_001986335.1_ASM198633v1	NZ_CP011243.1	lcl|NZ_CP011243.1_prot_WP_029443809.1_346	Chromosome	none	348151	350763	gi|33591576|ref|NP_879220.1| outer membrane heme receptor [Bordetella pertussis Tohama I]
Bordetella_pertussis	002447	GCF_001986355.1_ASM198635v1	NZ_CP011244.1	lcl|NZ_CP011244.1_prot_WP_029443809.1_3499	Chromosome	none	3725768	3728380	gi|33591576|ref|NP_879220.1| outer membrane heme receptor [Bordetella pertussis Tohama I]
Bordetella_pertussis	002447	GCF_001986375.1_ASM198637v1	NZ_CP011687.1	lcl|NZ_CP011687.1_prot_WP_029443809.1_345	Chromosome	none	348151	350763	gi|33591576|ref|NP_879220.1| outer membrane heme receptor [Bordetella pertussis Tohama I]
Bordetella_pertussis	002447	GCF_001986415.1_ASM198641v1	NZ_CP011688.1	lcl|NZ_CP011688.1_prot_WP_029443809.1_346	Chromosome	none	349201	351813	gi|33591576|ref|NP_879220.1| outer membrane heme receptor [Bordetella pertussis Tohama I]
Bordetella_pertussis	002447	GCF_001986435.1_ASM198643v1	NZ_CP011689.1	lcl|NZ_CP011689.1_prot_WP_029443809.1_349	Chromosome	none	350273	352885	gi|33591576|ref|NP_879220.1| outer membrane heme receptor [Bordetella pertussis Tohama I]
Bordetella_pertussis	002447	GCF_001986455.1_ASM198645v1	NZ_CP011690.1	lcl|NZ_CP011690.1_prot_WP_029443809.1_345	Chromosome	none	348151	350763	gi|33591576|ref|NP_879220.1| outer membrane heme receptor [Bordetella pertussis Tohama I]
Bordetella_pertussis	002447	GCF_001986475.1_ASM198647v1	NZ_CP011691.1	lcl|NZ_CP011691.1_prot_WP_029443809.1_344	Chromosome	none	347115	349727	gi|33591576|ref|NP_879220.1| outer membrane heme receptor [Bordetella pertussis Tohama I]
Bordetella_pertussis	002447	GCF_001986495.1_ASM198649v1	NZ_CP011692.1	lcl|NZ_CP011692.1_prot_WP_029443809.1_346	Chromosome	none	349200	351812	gi|33591576|ref|NP_879220.1| outer membrane heme receptor [Bordetella pertussis Tohama I]
Bordetella_pertussis	002447	GCF_001986515.1_ASM198651v1	NZ_CP011693.1	lcl|NZ_CP011693.1_prot_WP_029443809.1_345	Chromosome	none	348151	350763	gi|33591576|ref|NP_879220.1| outer membrane heme receptor [Bordetella pertussis Tohama I]
Bordetella_pertussis	002447	GCF_001986535.1_ASM198653v1	NZ_CP011694.1	lcl|NZ_CP011694.1_prot_WP_029443809.1_346	Chromosome	none	348150	350762	gi|33591576|ref|NP_879220.1| outer membrane heme receptor [Bordetella pertussis Tohama I]
Bordetella_pertussis	002447	GCF_001986555.1_ASM198655v1	NZ_CP011695.1	lcl|NZ_CP011695.1_prot_WP_029443809.1_346	Chromosome	none	348152	350764	gi|33591576|ref|NP_879220.1| outer membrane heme receptor [Bordetella pertussis Tohama I]
Bordetella_pertussis	002447	GCF_001986575.1_ASM198657v1	NZ_CP011696.1	lcl|NZ_CP011696.1_prot_WP_029443809.1_345	Chromosome	none	348151	350763	gi|33591576|ref|NP_879220.1| outer membrane heme receptor [Bordetella pertussis Tohama I]
Bordetella_pertussis	002447	GCF_001986595.1_ASM198659v1	NZ_CP011697.1	lcl|NZ_CP011697.1_prot_WP_029443809.1_345	Chromosome	none	348149	350761	gi|33591576|ref|NP_879220.1| outer membrane heme receptor [Bordetella pertussis Tohama I]
Bordetella_pertussis	002447	GCF_001986615.1_ASM198661v1	NZ_CP011698.1	lcl|NZ_CP011698.1_prot_WP_029443809.1_346	Chromosome	none	348152	350764	gi|33591576|ref|NP_879220.1| outer membrane heme receptor [Bordetella pertussis Tohama I]
Bordetella_pertussis	002447	GCF_001986635.1_ASM198663v1	NZ_CP011699.1	lcl|NZ_CP011699.1_prot_WP_029443809.1_345	Chromosome	none	348151	350763	gi|33591576|ref|NP_879220.1| outer membrane heme receptor [Bordetella pertussis Tohama I]
Bordetella_pertussis	002447	GCF_001986655.1_ASM198665v1	NZ_CP011700.1	lcl|NZ_CP011700.1_prot_WP_029443809.1_346	Chromosome	none	349200	351812	gi|33591576|ref|NP_879220.1| outer membrane heme receptor [Bordetella pertussis Tohama I]
Bordetella_pertussis	002447	GCF_001986675.1_ASM198667v1	NZ_CP011701.1	lcl|NZ_CP011701.1_prot_WP_029443809.1_346	Chromosome	none	349200	351812	gi|33591576|ref|NP_879220.1| outer membrane heme receptor [Bordetella pertussis Tohama I]
Bordetella_pertussis	002447	GCF_001986695.1_ASM198669v1	NZ_CP011702.1	lcl|NZ_CP011702.1_prot_WP_029443809.1_3500	Chromosome	none	3725757	3728369	gi|33591576|ref|NP_879220.1| outer membrane heme receptor [Bordetella pertussis Tohama I]
Bordetella_pertussis	002447	GCF_001986715.1_ASM198671v1	NZ_CP011703.1	lcl|NZ_CP011703.1_prot_WP_029443809.1_346	Chromosome	none	348144	350756	gi|33591576|ref|NP_879220.1| outer membrane heme receptor [Bordetella pertussis Tohama I]
Bordetella_pertussis	002447	GCF_001986735.1_ASM198673v1	NZ_CP011704.1	lcl|NZ_CP011704.1_prot_WP_029443809.1_346	Chromosome	none	348151	350763	gi|33591576|ref|NP_879220.1| outer membrane heme receptor [Bordetella pertussis Tohama I]
Bordetella_pertussis	002447	GCF_001986755.1_ASM198675v1	NZ_CP011705.1	lcl|NZ_CP011705.1_prot_WP_029443809.1_348	Chromosome	none	349200	351812	gi|33591576|ref|NP_879220.1| outer membrane heme receptor [Bordetella pertussis Tohama I]
Bordetella_pertussis	002447	GCF_001986775.1_ASM198677v1	NZ_CP011706.1	lcl|NZ_CP011706.1_prot_WP_029443809.1_346	Chromosome	none	348150	350762	gi|33591576|ref|NP_879220.1| outer membrane heme receptor [Bordetella pertussis Tohama I]
Bordetella_pertussis	002447	GCF_001986795.1_ASM198679v1	NZ_CP011707.1	lcl|NZ_CP011707.1_prot_WP_029443809.1_345	Chromosome	none	348149	350761	gi|33591576|ref|NP_879220.1| outer membrane heme receptor [Bordetella pertussis Tohama I]
Bordetella_pertussis	002447	GCF_001986815.1_ASM198681v1	NZ_CP011708.1	lcl|NZ_CP011708.1_prot_WP_029443809.1_345	Chromosome	none	348150	350762	gi|33591576|ref|NP_879220.1| outer membrane heme receptor [Bordetella pertussis Tohama I]
Bordetella_pertussis	002447	GCF_001986835.1_ASM198683v1	NZ_CP011709.1	lcl|NZ_CP011709.1_prot_WP_029443809.1_3500	Chromosome	none	3725764	3728376	gi|33591576|ref|NP_879220.1| outer membrane heme receptor [Bordetella pertussis Tohama I]
Bordetella_pertussis	002447	GCF_001986855.1_ASM198685v1	NZ_CP011710.1	lcl|NZ_CP011710.1_prot_WP_029443809.1_346	Chromosome	none	349200	351812	gi|33591576|ref|NP_879220.1| outer membrane heme receptor [Bordetella pertussis Tohama I]
Bordetella_pertussis	002447	GCF_001986875.1_ASM198687v1	NZ_CP011711.1	lcl|NZ_CP011711.1_prot_WP_029443809.1_346	Chromosome	none	348151	350763	gi|33591576|ref|NP_879220.1| outer membrane heme receptor [Bordetella pertussis Tohama I]
Bordetella_pertussis	002447	GCF_001986895.1_ASM198689v1	NZ_CP011712.1	lcl|NZ_CP011712.1_prot_WP_029443809.1_347	Chromosome	none	349200	351812	gi|33591576|ref|NP_879220.1| outer membrane heme receptor [Bordetella pertussis Tohama I]
Bordetella_pertussis	002447	GCF_001986915.1_ASM198691v1	NZ_CP011713.1	lcl|NZ_CP011713.1_prot_WP_029443809.1_346	Chromosome	none	349200	351812	gi|33591576|ref|NP_879220.1| outer membrane heme receptor [Bordetella pertussis Tohama I]
Bordetella_pertussis	002447	GCF_001986935.1_ASM198693v1	NZ_CP011714.1	lcl|NZ_CP011714.1_prot_WP_029443809.1_347	Chromosome	none	349195	351807	gi|33591576|ref|NP_879220.1| outer membrane heme receptor [Bordetella pertussis Tohama I]
Bordetella_pertussis	002447	GCF_001986955.1_ASM198695v1	NZ_CP011715.1	lcl|NZ_CP011715.1_prot_WP_029443809.1_348	Chromosome	none	349201	351813	gi|33591576|ref|NP_879220.1| outer membrane heme receptor [Bordetella pertussis Tohama I]
Bordetella_pertussis	002447	GCF_001986975.1_ASM198697v1	NZ_CP011716.1	lcl|NZ_CP011716.1_prot_WP_029443809.1_348	Chromosome	none	349201	351813	gi|33591576|ref|NP_879220.1| outer membrane heme receptor [Bordetella pertussis Tohama I]
Bordetella_pertussis	002447	GCF_001986995.1_ASM198699v1	NZ_CP011717.1	lcl|NZ_CP011717.1_prot_WP_029443809.1_345	Chromosome	none	348150	350762	gi|33591576|ref|NP_879220.1| outer membrane heme receptor [Bordetella pertussis Tohama I]
Bordetella_pertussis	002447	GCF_001987015.1_ASM198701v1	NZ_CP011718.1	lcl|NZ_CP011718.1_prot_WP_029443809.1_345	Chromosome	none	348152	350764	gi|33591576|ref|NP_879220.1| outer membrane heme receptor [Bordetella pertussis Tohama I]
Bordetella_pertussis	002447	GCF_001987035.1_ASM198703v1	NZ_CP011719.1	lcl|NZ_CP011719.1_prot_WP_029443809.1_345	Chromosome	none	348150	350762	gi|33591576|ref|NP_879220.1| outer membrane heme receptor [Bordetella pertussis Tohama I]
Bordetella_pertussis	002447	GCF_001987055.1_ASM198705v1	NZ_CP011720.1	lcl|NZ_CP011720.1_prot_WP_029443809.1_346	Chromosome	none	348151	350763	gi|33591576|ref|NP_879220.1| outer membrane heme receptor [Bordetella pertussis Tohama I]
Bordetella_pertussis	002447	GCF_001987075.1_ASM198707v1	NZ_CP011721.1	lcl|NZ_CP011721.1_prot_WP_029443809.1_346	Chromosome	none	349197	351809	gi|33591576|ref|NP_879220.1| outer membrane heme receptor [Bordetella pertussis Tohama I]
Bordetella_pertussis	002447	GCF_001987095.1_ASM198709v1	NZ_CP011722.1	lcl|NZ_CP011722.1_prot_WP_029443809.1_346	Chromosome	none	349200	351812	gi|33591576|ref|NP_879220.1| outer membrane heme receptor [Bordetella pertussis Tohama I]
Bordetella_pertussis	002447	GCF_001987115.1_ASM198711v1	NZ_CP011723.1	lcl|NZ_CP011723.1_prot_WP_029443809.1_346	Chromosome	none	349203	351815	gi|33591576|ref|NP_879220.1| outer membrane heme receptor [Bordetella pertussis Tohama I]
Bordetella_pertussis	002447	GCF_001987135.1_ASM198713v1	NZ_CP011724.1	lcl|NZ_CP011724.1_prot_WP_029443809.1_345	Chromosome	none	348149	350761	gi|33591576|ref|NP_879220.1| outer membrane heme receptor [Bordetella pertussis Tohama I]
Bordetella_pertussis	002447	GCF_001987155.1_ASM198715v1	NZ_CP011725.1	lcl|NZ_CP011725.1_prot_WP_029443809.1_346	Chromosome	none	348150	350762	gi|33591576|ref|NP_879220.1| outer membrane heme receptor [Bordetella pertussis Tohama I]
Bordetella_pertussis	002447	GCF_001987175.1_ASM198717v1	NZ_CP011726.1	lcl|NZ_CP011726.1_prot_WP_029443809.1_346	Chromosome	none	348162	350774	gi|33591576|ref|NP_879220.1| outer membrane heme receptor [Bordetella pertussis Tohama I]
Bordetella_pertussis	002447	GCF_001987195.1_ASM198719v1	NZ_CP011727.1	lcl|NZ_CP011727.1_prot_WP_029443809.1_345	Chromosome	none	348151	350763	gi|33591576|ref|NP_879220.1| outer membrane heme receptor [Bordetella pertussis Tohama I]
Bordetella_pertussis	002447	GCF_001987215.1_ASM198721v1	NZ_CP011728.1	lcl|NZ_CP011728.1_prot_WP_029443809.1_348	Chromosome	none	349202	351814	gi|33591576|ref|NP_879220.1| outer membrane heme receptor [Bordetella pertussis Tohama I]
Bordetella_pertussis	002447	GCF_001987235.1_ASM198723v1	NZ_CP011729.1	lcl|NZ_CP011729.1_prot_WP_029443809.1_346	Chromosome	none	349200	351812	gi|33591576|ref|NP_879220.1| outer membrane heme receptor [Bordetella pertussis Tohama I]
Bordetella_pertussis	002447	GCF_001987255.1_ASM198725v1	NZ_CP011730.1	lcl|NZ_CP011730.1_prot_WP_029443809.1_346	Chromosome	none	349201	351813	gi|33591576|ref|NP_879220.1| outer membrane heme receptor [Bordetella pertussis Tohama I]
Bordetella_pertussis	002447	GCF_001987275.1_ASM198727v1	NZ_CP011731.1	lcl|NZ_CP011731.1_prot_WP_029443809.1_346	Chromosome	none	348151	350763	gi|33591576|ref|NP_879220.1| outer membrane heme receptor [Bordetella pertussis Tohama I]
Bordetella_pertussis	002447	GCF_001987295.1_ASM198729v1	NZ_CP011732.1	lcl|NZ_CP011732.1_prot_WP_029443809.1_346	Chromosome	none	348151	350763	gi|33591576|ref|NP_879220.1| outer membrane heme receptor [Bordetella pertussis Tohama I]
Bordetella_pertussis	002447	GCF_001987315.1_ASM198731v1	NZ_CP011733.1	lcl|NZ_CP011733.1_prot_WP_029443809.1_346	Chromosome	none	348150	350762	gi|33591576|ref|NP_879220.1| outer membrane heme receptor [Bordetella pertussis Tohama I]
Bordetella_pertussis	002447	GCF_001987335.1_ASM198733v1	NZ_CP011734.1	lcl|NZ_CP011734.1_prot_WP_029443809.1_349	Chromosome	none	350249	352861	gi|33591576|ref|NP_879220.1| outer membrane heme receptor [Bordetella pertussis Tohama I]
Bordetella_pertussis	002447	GCF_001987355.1_ASM198735v1	NZ_CP011735.1	lcl|NZ_CP011735.1_prot_WP_029443809.1_345	Chromosome	none	348151	350763	gi|33591576|ref|NP_879220.1| outer membrane heme receptor [Bordetella pertussis Tohama I]
Bordetella_pertussis	002447	GCF_001987375.1_ASM198737v1	NZ_CP011736.1	lcl|NZ_CP011736.1_prot_WP_029443809.1_346	Chromosome	none	349196	351808	gi|33591576|ref|NP_879220.1| outer membrane heme receptor [Bordetella pertussis Tohama I]
Bordetella_pertussis	002447	GCF_001987395.1_ASM198739v1	NZ_CP011737.1	lcl|NZ_CP011737.1_prot_WP_029443809.1_347	Chromosome	none	349201	351813	gi|33591576|ref|NP_879220.1| outer membrane heme receptor [Bordetella pertussis Tohama I]
Bordetella_pertussis	002447	GCF_001987415.1_ASM198741v1	NZ_CP011738.1	lcl|NZ_CP011738.1_prot_WP_029443809.1_347	Chromosome	none	349200	351812	gi|33591576|ref|NP_879220.1| outer membrane heme receptor [Bordetella pertussis Tohama I]
Bordetella_pertussis	002447	GCF_001987435.1_ASM198743v1	NZ_CP011739.1	lcl|NZ_CP011739.1_prot_WP_029443809.1_348	Chromosome	none	349202	351814	gi|33591576|ref|NP_879220.1| outer membrane heme receptor [Bordetella pertussis Tohama I]
Bordetella_pertussis	002447	GCF_001987455.1_ASM198745v1	NZ_CP011740.1	lcl|NZ_CP011740.1_prot_WP_029443809.1_346	Chromosome	none	348151	350763	gi|33591576|ref|NP_879220.1| outer membrane heme receptor [Bordetella pertussis Tohama I]
Bordetella_pertussis	002447	GCF_001987475.1_ASM198747v1	NZ_CP011741.1	lcl|NZ_CP011741.1_prot_WP_029443809.1_346	Chromosome	none	348152	350764	gi|33591576|ref|NP_879220.1| outer membrane heme receptor [Bordetella pertussis Tohama I]
Bordetella_pertussis	002447	GCF_001987495.1_ASM198749v1	NZ_CP011742.1	lcl|NZ_CP011742.1_prot_WP_029443809.1_345	Chromosome	none	348148	350760	gi|33591576|ref|NP_879220.1| outer membrane heme receptor [Bordetella pertussis Tohama I]
Bordetella_pertussis	002447	GCF_001987515.1_ASM198751v1	NZ_CP011743.1	lcl|NZ_CP011743.1_prot_WP_029443809.1_345	Chromosome	none	348153	350765	gi|33591576|ref|NP_879220.1| outer membrane heme receptor [Bordetella pertussis Tohama I]
Bordetella_pertussis	002447	GCF_001987535.1_ASM198753v1	NZ_CP011744.1	lcl|NZ_CP011744.1_prot_WP_029443809.1_345	Chromosome	none	348153	350765	gi|33591576|ref|NP_879220.1| outer membrane heme receptor [Bordetella pertussis Tohama I]
Bordetella_pertussis	002447	GCF_001987555.1_ASM198755v1	NZ_CP011745.1	lcl|NZ_CP011745.1_prot_WP_029443809.1_348	Chromosome	none	349200	351812	gi|33591576|ref|NP_879220.1| outer membrane heme receptor [Bordetella pertussis Tohama I]
Bordetella_pertussis	002447	GCF_001987575.1_ASM198757v1	NZ_CP011746.1	lcl|NZ_CP011746.1_prot_WP_029443809.1_3521	Chromosome	none	3723617	3726229	gi|33591576|ref|NP_879220.1| outer membrane heme receptor [Bordetella pertussis Tohama I]
Bordetella_pertussis	002447	GCF_001987595.1_ASM198759v1	NZ_CP011747.1	lcl|NZ_CP011747.1_prot_WP_029443809.1_3499	Chromosome	none	3726812	3729424	gi|33591576|ref|NP_879220.1| outer membrane heme receptor [Bordetella pertussis Tohama I]
Bordetella_pertussis	002447	GCF_001987615.1_ASM198761v1	NZ_CP011748.1	lcl|NZ_CP011748.1_prot_WP_029443809.1_3523	Chromosome	none	3726870	3729482	gi|33591576|ref|NP_879220.1| outer membrane heme receptor [Bordetella pertussis Tohama I]
Bordetella_pertussis	002447	GCF_001987635.1_ASM198763v1	NZ_CP011749.1	lcl|NZ_CP011749.1_prot_WP_029443809.1_348	Chromosome	none	349200	351812	gi|33591576|ref|NP_879220.1| outer membrane heme receptor [Bordetella pertussis Tohama I]
Bordetella_pertussis	002447	GCF_001987655.1_ASM198765v1	NZ_CP011750.1	lcl|NZ_CP011750.1_prot_WP_029443809.1_346	Chromosome	none	349202	351814	gi|33591576|ref|NP_879220.1| outer membrane heme receptor [Bordetella pertussis Tohama I]
Bordetella_pertussis	002447	GCF_001987675.1_ASM198767v1	NZ_CP011751.1	lcl|NZ_CP011751.1_prot_WP_029443809.1_347	Chromosome	none	349199	351811	gi|33591576|ref|NP_879220.1| outer membrane heme receptor [Bordetella pertussis Tohama I]
Bordetella_pertussis	002447	GCF_001987695.1_ASM198769v1	NZ_CP011752.1	lcl|NZ_CP011752.1_prot_WP_029443809.1_346	Chromosome	none	348150	350762	gi|33591576|ref|NP_879220.1| outer membrane heme receptor [Bordetella pertussis Tohama I]
Bordetella_pertussis	002447	GCF_001987715.1_ASM198771v1	NZ_CP011753.1	lcl|NZ_CP011753.1_prot_WP_029443809.1_3523	Chromosome	none	3726822	3729434	gi|33591576|ref|NP_879220.1| outer membrane heme receptor [Bordetella pertussis Tohama I]
Bordetella_pertussis	002447	GCF_001987735.1_ASM198773v1	NZ_CP011754.1	lcl|NZ_CP011754.1_prot_WP_029443809.1_346	Chromosome	none	348151	350763	gi|33591576|ref|NP_879220.1| outer membrane heme receptor [Bordetella pertussis Tohama I]
Bordetella_pertussis	002447	GCF_001987755.1_ASM198775v1	NZ_CP011755.1	lcl|NZ_CP011755.1_prot_WP_029443809.1_3522	Chromosome	none	3725766	3728378	gi|33591576|ref|NP_879220.1| outer membrane heme receptor [Bordetella pertussis Tohama I]
Bordetella_pertussis	002447	GCF_001987775.1_ASM198777v1	NZ_CP011756.1	lcl|NZ_CP011756.1_prot_WP_029443809.1_348	Chromosome	none	349202	351814	gi|33591576|ref|NP_879220.1| outer membrane heme receptor [Bordetella pertussis Tohama I]
Bordetella_pertussis	002447	GCF_001987795.1_ASM198779v1	NZ_CP011757.1	lcl|NZ_CP011757.1_prot_WP_029443809.1_346	Chromosome	none	348151	350763	gi|33591576|ref|NP_879220.1| outer membrane heme receptor [Bordetella pertussis Tohama I]
Bordetella_pertussis	002447	GCF_001987815.1_ASM198781v1	NZ_CP011758.1	lcl|NZ_CP011758.1_prot_WP_029443809.1_346	Chromosome	none	348151	350763	gi|33591576|ref|NP_879220.1| outer membrane heme receptor [Bordetella pertussis Tohama I]
Bordetella_pertussis	002447	GCF_001987835.1_ASM198783v1	NZ_CP011759.1	lcl|NZ_CP011759.1_prot_WP_029443809.1_345	Chromosome	none	348151	350763	gi|33591576|ref|NP_879220.1| outer membrane heme receptor [Bordetella pertussis Tohama I]
Bordetella_pertussis	002447	GCF_001987855.1_ASM198785v1	NZ_CP011760.1	lcl|NZ_CP011760.1_prot_WP_029443809.1_348	Chromosome	none	349201	351813	gi|33591576|ref|NP_879220.1| outer membrane heme receptor [Bordetella pertussis Tohama I]
Bordetella_pertussis	002447	GCF_001987875.1_ASM198787v1	NZ_CP011761.1	lcl|NZ_CP011761.1_prot_WP_029443809.1_348	Chromosome	none	349200	351812	gi|33591576|ref|NP_879220.1| outer membrane heme receptor [Bordetella pertussis Tohama I]
Bordetella_pertussis	002447	GCF_001987895.1_ASM198789v1	NZ_CP011762.1	lcl|NZ_CP011762.1_prot_WP_029443809.1_3521	Chromosome	none	3724728	3727340	gi|33591576|ref|NP_879220.1| outer membrane heme receptor [Bordetella pertussis Tohama I]
Bordetella_pertussis	002447	GCF_001987915.1_ASM198791v1	NZ_CP011763.1	lcl|NZ_CP011763.1_prot_WP_029443809.1_345	Chromosome	none	348150	350762	gi|33591576|ref|NP_879220.1| outer membrane heme receptor [Bordetella pertussis Tohama I]
Bordetella_pertussis	002447	GCF_001987935.1_ASM198793v1	NZ_CP011764.1	lcl|NZ_CP011764.1_prot_WP_029443809.1_346	Chromosome	none	348156	350768	gi|33591576|ref|NP_879220.1| outer membrane heme receptor [Bordetella pertussis Tohama I]
Bordetella_pertussis	002447	GCF_001987955.1_ASM198795v1	NZ_CP011765.1	lcl|NZ_CP011765.1_prot_WP_029443809.1_346	Chromosome	none	349199	351811	gi|33591576|ref|NP_879220.1| outer membrane heme receptor [Bordetella pertussis Tohama I]
Bordetella_pertussis	002447	GCF_001987975.1_ASM198797v1	NZ_CP011766.1	lcl|NZ_CP011766.1_prot_WP_029443809.1_346	Chromosome	none	348151	350763	gi|33591576|ref|NP_879220.1| outer membrane heme receptor [Bordetella pertussis Tohama I]
Bordetella_pertussis	002447	GCF_001987995.1_ASM198799v1	NZ_CP011767.1	lcl|NZ_CP011767.1_prot_WP_029443809.1_346	Chromosome	none	348151	350763	gi|33591576|ref|NP_879220.1| outer membrane heme receptor [Bordetella pertussis Tohama I]
Bordetella_pertussis	002447	GCF_001988015.1_ASM198801v1	NZ_CP011768.1	lcl|NZ_CP011768.1_prot_WP_029443809.1_347	Chromosome	none	349200	351812	gi|33591576|ref|NP_879220.1| outer membrane heme receptor [Bordetella pertussis Tohama I]
Bordetella_pertussis	002447	GCF_001988035.1_ASM198803v1	NZ_CP013075.1	lcl|NZ_CP013075.1_prot_WP_029443809.1_346	Chromosome	none	349200	351812	gi|33591576|ref|NP_879220.1| outer membrane heme receptor [Bordetella pertussis Tohama I]
Bordetella_pertussis	002447	GCF_001988055.1_ASM198805v1	NZ_CP013076.1	lcl|NZ_CP013076.1_prot_WP_029443809.1_3553	Chromosome	none	3793887	3796499	gi|33591576|ref|NP_879220.1| outer membrane heme receptor [Bordetella pertussis Tohama I]
Bordetella_pertussis	002447	GCF_001988075.1_ASM198807v1	NZ_CP013077.1	lcl|NZ_CP013077.1_prot_WP_029443809.1_345	Chromosome	none	348151	350763	gi|33591576|ref|NP_879220.1| outer membrane heme receptor [Bordetella pertussis Tohama I]
Bordetella_pertussis	002447	GCF_001988095.1_ASM198809v1	NZ_CP013078.1	lcl|NZ_CP013078.1_prot_WP_029443809.1_345	Chromosome	none	348151	350763	gi|33591576|ref|NP_879220.1| outer membrane heme receptor [Bordetella pertussis Tohama I]
Bordetella_pertussis	002447	GCF_001988115.1_ASM198811v1	NZ_CP013079.1	lcl|NZ_CP013079.1_prot_WP_029443809.1_346	Chromosome	none	348151	350763	gi|33591576|ref|NP_879220.1| outer membrane heme receptor [Bordetella pertussis Tohama I]
Bordetella_pertussis	002447	GCF_001988135.1_ASM198813v1	NZ_CP013080.1	lcl|NZ_CP013080.1_prot_WP_029443809.1_345	Chromosome	none	348151	350763	gi|33591576|ref|NP_879220.1| outer membrane heme receptor [Bordetella pertussis Tohama I]
Bordetella_pertussis	002447	GCF_001988155.1_ASM198815v1	NZ_CP013081.1	lcl|NZ_CP013081.1_prot_WP_029443809.1_346	Chromosome	none	349212	351824	gi|33591576|ref|NP_879220.1| outer membrane heme receptor [Bordetella pertussis Tohama I]
Bordetella_pertussis	002447	GCF_001988175.1_ASM198817v1	NZ_CP013082.1	lcl|NZ_CP013082.1_prot_WP_029443809.1_346	Chromosome	none	348151	350763	gi|33591576|ref|NP_879220.1| outer membrane heme receptor [Bordetella pertussis Tohama I]
Bordetella_pertussis	002447	GCF_001988195.1_ASM198819v1	NZ_CP013083.1	lcl|NZ_CP013083.1_prot_WP_029443809.1_346	Chromosome	none	348151	350763	gi|33591576|ref|NP_879220.1| outer membrane heme receptor [Bordetella pertussis Tohama I]
Bordetella_pertussis	002447	GCF_001988215.1_ASM198821v1	NZ_CP013084.1	lcl|NZ_CP013084.1_prot_WP_029443809.1_345	Chromosome	none	348151	350763	gi|33591576|ref|NP_879220.1| outer membrane heme receptor [Bordetella pertussis Tohama I]
Bordetella_pertussis	002447	GCF_001988235.1_ASM198823v1	NZ_CP013085.1	lcl|NZ_CP013085.1_prot_WP_029443809.1_346	Chromosome	none	349198	351810	gi|33591576|ref|NP_879220.1| outer membrane heme receptor [Bordetella pertussis Tohama I]
Bordetella_pertussis	002447	GCF_001988255.1_ASM198825v1	NZ_CP013086.1	lcl|NZ_CP013086.1_prot_WP_029443809.1_345	Chromosome	none	348138	350750	gi|33591576|ref|NP_879220.1| outer membrane heme receptor [Bordetella pertussis Tohama I]
Bordetella_pertussis	002447	GCF_001988275.1_ASM198827v1	NZ_CP013087.1	lcl|NZ_CP013087.1_prot_WP_029443809.1_346	Chromosome	none	348152	350764	gi|33591576|ref|NP_879220.1| outer membrane heme receptor [Bordetella pertussis Tohama I]
Bordetella_pertussis	002447	GCF_001988295.1_ASM198829v1	NZ_CP013088.1	lcl|NZ_CP013088.1_prot_WP_029443809.1_346	Chromosome	none	348148	350760	gi|33591576|ref|NP_879220.1| outer membrane heme receptor [Bordetella pertussis Tohama I]
Bordetella_pertussis	002447	GCF_001988315.1_ASM198831v1	NZ_CP013089.1	lcl|NZ_CP013089.1_prot_WP_029443809.1_348	Chromosome	none	349202	351814	gi|33591576|ref|NP_879220.1| outer membrane heme receptor [Bordetella pertussis Tohama I]
Bordetella_pertussis	002447	GCF_001988335.1_ASM198833v1	NZ_CP013090.1	lcl|NZ_CP013090.1_prot_WP_029443809.1_345	Chromosome	none	348150	350762	gi|33591576|ref|NP_879220.1| outer membrane heme receptor [Bordetella pertussis Tohama I]
Bordetella_pertussis	002447	GCF_001988355.1_ASM198835v1	NZ_CP013091.1	lcl|NZ_CP013091.1_prot_WP_029443809.1_348	Chromosome	none	349201	351813	gi|33591576|ref|NP_879220.1| outer membrane heme receptor [Bordetella pertussis Tohama I]
Bordetella_pertussis	002447	GCF_001988375.1_ASM198837v1	NZ_CP013092.1	lcl|NZ_CP013092.1_prot_WP_029443809.1_346	Chromosome	none	348152	350764	gi|33591576|ref|NP_879220.1| outer membrane heme receptor [Bordetella pertussis Tohama I]
Bordetella_pertussis	002447	GCF_001988395.1_ASM198839v1	NZ_CP013093.1	lcl|NZ_CP013093.1_prot_WP_029443809.1_346	Chromosome	none	348151	350763	gi|33591576|ref|NP_879220.1| outer membrane heme receptor [Bordetella pertussis Tohama I]
Bordetella_pertussis	002447	GCF_001988415.1_ASM198841v1	NZ_CP013094.1	lcl|NZ_CP013094.1_prot_WP_029443809.1_346	Chromosome	none	348147	350759	gi|33591576|ref|NP_879220.1| outer membrane heme receptor [Bordetella pertussis Tohama I]
Bordetella_pertussis	002447	GCF_001988435.1_ASM198843v1	NZ_CP013095.1	lcl|NZ_CP013095.1_prot_WP_029443809.1_345	Chromosome	none	348150	350762	gi|33591576|ref|NP_879220.1| outer membrane heme receptor [Bordetella pertussis Tohama I]
Bordetella_pertussis	002447	GCF_001988455.1_ASM198845v1	NZ_CP013096.1	lcl|NZ_CP013096.1_prot_WP_029443809.1_346	Chromosome	none	348152	350764	gi|33591576|ref|NP_879220.1| outer membrane heme receptor [Bordetella pertussis Tohama I]
Bordetella_pertussis	002447	GCF_001988475.1_ASM198847v1	NZ_CP013863.1	lcl|NZ_CP013863.1_prot_WP_029443809.1_345	Chromosome	none	348150	350762	gi|33591576|ref|NP_879220.1| outer membrane heme receptor [Bordetella pertussis Tohama I]
Bordetella_pertussis	002447	GCF_001988495.1_ASM198849v1	NZ_CP013864.1	lcl|NZ_CP013864.1_prot_WP_029443809.1_345	Chromosome	none	348149	350761	gi|33591576|ref|NP_879220.1| outer membrane heme receptor [Bordetella pertussis Tohama I]
Bordetella_pertussis	002447	GCF_001988515.1_ASM198851v1	NZ_CP013865.1	lcl|NZ_CP013865.1_prot_WP_029443809.1_353	Chromosome	none	359752	362364	gi|33591576|ref|NP_879220.1| outer membrane heme receptor [Bordetella pertussis Tohama I]
Bordetella_pertussis	002447	GCF_001988535.1_ASM198853v1	NZ_CP013866.1	lcl|NZ_CP013866.1_prot_WP_029443809.1_346	Chromosome	none	348162	350774	gi|33591576|ref|NP_879220.1| outer membrane heme receptor [Bordetella pertussis Tohama I]
Bordetella_pertussis	002447	GCF_001988555.1_ASM198855v1	NZ_CP013868.1	lcl|NZ_CP013868.1_prot_WP_029443809.1_345	Chromosome	none	348241	350853	gi|33591576|ref|NP_879220.1| outer membrane heme receptor [Bordetella pertussis Tohama I]
Bordetella_pertussis	002447	GCF_001988575.1_ASM198857v1	NZ_CP013869.1	lcl|NZ_CP013869.1_prot_WP_029443809.1_345	Chromosome	none	348150	350762	gi|33591576|ref|NP_879220.1| outer membrane heme receptor [Bordetella pertussis Tohama I]
Bordetella_pertussis	002447	GCF_001988595.1_ASM198859v1	NZ_CP013870.1	lcl|NZ_CP013870.1_prot_WP_029443809.1_345	Chromosome	none	348152	350764	gi|33591576|ref|NP_879220.1| outer membrane heme receptor [Bordetella pertussis Tohama I]
Bordetella_pertussis	002447	GCF_001988615.1_ASM198861v1	NZ_CP013871.1	lcl|NZ_CP013871.1_prot_WP_029443809.1_346	Chromosome	none	348105	350717	gi|33591576|ref|NP_879220.1| outer membrane heme receptor [Bordetella pertussis Tohama I]
Bordetella_pertussis	002447	GCF_001988635.1_ASM198863v1	NZ_CP013872.1	lcl|NZ_CP013872.1_prot_WP_029443809.1_3525	Chromosome	none	3727205	3729817	gi|33591576|ref|NP_879220.1| outer membrane heme receptor [Bordetella pertussis Tohama I]
Bordetella_pertussis	002447	GCF_001988655.1_ASM198865v1	NZ_CP013873.1	lcl|NZ_CP013873.1_prot_WP_029443809.1_347	Chromosome	none	350249	352861	gi|33591576|ref|NP_879220.1| outer membrane heme receptor [Bordetella pertussis Tohama I]
Bordetella_pertussis	002447	GCF_001988675.1_ASM198867v1	NZ_CP013874.1	lcl|NZ_CP013874.1_prot_WP_029443809.1_347	Chromosome	none	349201	351813	gi|33591576|ref|NP_879220.1| outer membrane heme receptor [Bordetella pertussis Tohama I]
Bordetella_pertussis	002447	GCF_001988695.1_ASM198869v1	NZ_CP013875.1	lcl|NZ_CP013875.1_prot_WP_029443809.1_345	Chromosome	none	348152	350764	gi|33591576|ref|NP_879220.1| outer membrane heme receptor [Bordetella pertussis Tohama I]
Bordetella_pertussis	002447	GCF_001988715.1_ASM198871v1	NZ_CP013876.1	lcl|NZ_CP013876.1_prot_WP_029443809.1_346	Chromosome	none	348152	350764	gi|33591576|ref|NP_879220.1| outer membrane heme receptor [Bordetella pertussis Tohama I]
Bordetella_pertussis	002447	GCF_001988735.1_ASM198873v1	NZ_CP013877.1	lcl|NZ_CP013877.1_prot_WP_029443809.1_346	Chromosome	none	348149	350761	gi|33591576|ref|NP_879220.1| outer membrane heme receptor [Bordetella pertussis Tohama I]
Bordetella_pertussis	002447	GCF_001988755.1_ASM198875v1	NZ_CP013878.1	lcl|NZ_CP013878.1_prot_WP_029443809.1_345	Chromosome	none	348151	350763	gi|33591576|ref|NP_879220.1| outer membrane heme receptor [Bordetella pertussis Tohama I]
Bordetella_pertussis	002447	GCF_001988775.1_ASM198877v1	NZ_CP013879.1	lcl|NZ_CP013879.1_prot_WP_029443809.1_345	Chromosome	none	348152	350764	gi|33591576|ref|NP_879220.1| outer membrane heme receptor [Bordetella pertussis Tohama I]
Bordetella_pertussis	002447	GCF_001988795.1_ASM198879v1	NZ_CP013880.1	lcl|NZ_CP013880.1_prot_WP_029443809.1_345	Chromosome	none	348152	350764	gi|33591576|ref|NP_879220.1| outer membrane heme receptor [Bordetella pertussis Tohama I]
Bordetella_pertussis	002447	GCF_001988815.1_ASM198881v1	NZ_CP013881.1	lcl|NZ_CP013881.1_prot_WP_029443809.1_347	Chromosome	none	349200	351812	gi|33591576|ref|NP_879220.1| outer membrane heme receptor [Bordetella pertussis Tohama I]
Bordetella_pertussis	002447	GCF_001988835.1_ASM198883v1	NZ_CP013882.1	lcl|NZ_CP013882.1_prot_WP_029443809.1_347	Chromosome	none	349212	351824	gi|33591576|ref|NP_879220.1| outer membrane heme receptor [Bordetella pertussis Tohama I]
Bordetella_pertussis	002447	GCF_001988855.1_ASM198885v1	NZ_CP013883.1	lcl|NZ_CP013883.1_prot_WP_029443809.1_345	Chromosome	none	348143	350755	gi|33591576|ref|NP_879220.1| outer membrane heme receptor [Bordetella pertussis Tohama I]
Bordetella_pertussis	002447	GCF_001988875.1_ASM198887v1	NZ_CP013884.1	lcl|NZ_CP013884.1_prot_WP_029443809.1_345	Chromosome	none	348153	350765	gi|33591576|ref|NP_879220.1| outer membrane heme receptor [Bordetella pertussis Tohama I]
Bordetella_pertussis	002447	GCF_001988895.1_ASM198889v1	NZ_CP013885.1	lcl|NZ_CP013885.1_prot_WP_029443809.1_345	Chromosome	none	348150	350762	gi|33591576|ref|NP_879220.1| outer membrane heme receptor [Bordetella pertussis Tohama I]
Bordetella_pertussis	002447	GCF_001988915.1_ASM198891v1	NZ_CP013886.1	lcl|NZ_CP013886.1_prot_WP_029443809.1_348	Chromosome	none	349197	351809	gi|33591576|ref|NP_879220.1| outer membrane heme receptor [Bordetella pertussis Tohama I]
Bordetella_pertussis	002447	GCF_001988995.1_ASM198899v1	NZ_CP013887.1	lcl|NZ_CP013887.1_prot_WP_029443809.1_345	Chromosome	none	348151	350763	gi|33591576|ref|NP_879220.1| outer membrane heme receptor [Bordetella pertussis Tohama I]
Bordetella_pertussis	002447	GCF_001989015.1_ASM198901v1	NZ_CP013888.1	lcl|NZ_CP013888.1_prot_WP_029443809.1_346	Chromosome	none	348150	350762	gi|33591576|ref|NP_879220.1| outer membrane heme receptor [Bordetella pertussis Tohama I]
Bordetella_pertussis	002447	GCF_001989035.1_ASM198903v1	NZ_CP013890.1	lcl|NZ_CP013890.1_prot_WP_029443809.1_345	Chromosome	none	348149	350761	gi|33591576|ref|NP_879220.1| outer membrane heme receptor [Bordetella pertussis Tohama I]
Bordetella_pertussis	002447	GCF_001989055.1_ASM198905v1	NZ_CP013891.1	lcl|NZ_CP013891.1_prot_WP_029443809.1_345	Chromosome	none	348152	350764	gi|33591576|ref|NP_879220.1| outer membrane heme receptor [Bordetella pertussis Tohama I]
Bordetella_pertussis	002447	GCF_001989075.1_ASM198907v1	NZ_CP013892.1	lcl|NZ_CP013892.1_prot_WP_029443809.1_345	Chromosome	none	348145	350757	gi|33591576|ref|NP_879220.1| outer membrane heme receptor [Bordetella pertussis Tohama I]
Bordetella_pertussis	002447	GCF_001989095.1_ASM198909v1	NZ_CP013893.1	lcl|NZ_CP013893.1_prot_WP_029443809.1_346	Chromosome	none	348152	350764	gi|33591576|ref|NP_879220.1| outer membrane heme receptor [Bordetella pertussis Tohama I]
Bordetella_pertussis	002447	GCF_001989115.1_ASM198911v1	NZ_CP013894.1	lcl|NZ_CP013894.1_prot_WP_029443809.1_346	Chromosome	none	348152	350764	gi|33591576|ref|NP_879220.1| outer membrane heme receptor [Bordetella pertussis Tohama I]
Bordetella_pertussis	002447	GCF_001989135.1_ASM198913v1	NZ_CP013896.1	lcl|NZ_CP013896.1_prot_WP_029443809.1_346	Chromosome	none	348151	350763	gi|33591576|ref|NP_879220.1| outer membrane heme receptor [Bordetella pertussis Tohama I]
Bordetella_pertussis	002447	GCF_001989155.1_ASM198915v1	NZ_CP013897.1	lcl|NZ_CP013897.1_prot_WP_029443809.1_346	Chromosome	none	348150	350762	gi|33591576|ref|NP_879220.1| outer membrane heme receptor [Bordetella pertussis Tohama I]
Bordetella_pertussis	002447	GCF_001989175.1_ASM198917v1	NZ_CP013898.1	lcl|NZ_CP013898.1_prot_WP_029443809.1_346	Chromosome	none	348151	350763	gi|33591576|ref|NP_879220.1| outer membrane heme receptor [Bordetella pertussis Tohama I]
Bordetella_pertussis	002447	GCF_001989195.1_ASM198919v1	NZ_CP013899.1	lcl|NZ_CP013899.1_prot_WP_029443809.1_345	Chromosome	none	348142	350754	gi|33591576|ref|NP_879220.1| outer membrane heme receptor [Bordetella pertussis Tohama I]
Bordetella_pertussis	002447	GCF_001989215.1_ASM198921v1	NZ_CP013900.1	lcl|NZ_CP013900.1_prot_WP_029443809.1_346	Chromosome	none	348150	350762	gi|33591576|ref|NP_879220.1| outer membrane heme receptor [Bordetella pertussis Tohama I]
Bordetella_pertussis	002447	GCF_001989235.1_ASM198923v1	NZ_CP013902.1	lcl|NZ_CP013902.1_prot_WP_029443809.1_346	Chromosome	none	349199	351811	gi|33591576|ref|NP_879220.1| outer membrane heme receptor [Bordetella pertussis Tohama I]
Bordetella_pertussis	002447	GCF_001989255.1_ASM198925v1	NZ_CP013903.1	lcl|NZ_CP013903.1_prot_WP_029443809.1_353	Chromosome	none	359750	362362	gi|33591576|ref|NP_879220.1| outer membrane heme receptor [Bordetella pertussis Tohama I]
Bordetella_pertussis	002447	GCF_001989275.1_ASM198927v1	NZ_CP013904.1	lcl|NZ_CP013904.1_prot_WP_029443809.1_346	Chromosome	none	348150	350762	gi|33591576|ref|NP_879220.1| outer membrane heme receptor [Bordetella pertussis Tohama I]
Bordetella_pertussis	002447	GCF_001989295.1_ASM198929v1	NZ_CP013905.1	lcl|NZ_CP013905.1_prot_WP_029443809.1_353	Chromosome	none	359750	362362	gi|33591576|ref|NP_879220.1| outer membrane heme receptor [Bordetella pertussis Tohama I]
Bordetella_pertussis	002447	GCF_001989315.1_ASM198931v1	NZ_CP013907.1	lcl|NZ_CP013907.1_prot_WP_029443809.1_346	Chromosome	none	348150	350762	gi|33591576|ref|NP_879220.1| outer membrane heme receptor [Bordetella pertussis Tohama I]
Bordetella_pertussis	002447	GCF_001989335.1_ASM198933v1	NZ_CP013951.1	lcl|NZ_CP013951.1_prot_WP_029443809.1_345	Chromosome	none	348150	350762	gi|33591576|ref|NP_879220.1| outer membrane heme receptor [Bordetella pertussis Tohama I]
Bordetella_pertussis	002447	GCF_002018515.1_ASM201851v1	NZ_CP013889.1	lcl|NZ_CP013889.1_prot_WP_029443809.1_346	Chromosome	none	348149	350761	gi|33591576|ref|NP_879220.1| outer membrane heme receptor [Bordetella pertussis Tohama I]
Bordetella_pertussis	002447	GCF_002021795.1_ASM202179v1	NZ_CP019957.1	lcl|NZ_CP019957.1_prot_WP_029443809.1_347	Chromosome	none	350409	353021	gi|33591576|ref|NP_879220.1| outer membrane heme receptor [Bordetella pertussis Tohama I]
Bordetella_pertussis	002447	GCF_002068675.1_ASM206867v1	NZ_CP013895.1	lcl|NZ_CP013895.1_prot_WP_029443809.1_347	Chromosome	none	349197	351809	gi|33591576|ref|NP_879220.1| outer membrane heme receptor [Bordetella pertussis Tohama I]
Bordetella_pertussis	002447	GCF_002068975.1_ASM206897v1	NZ_CP013901.1	lcl|NZ_CP013901.1_prot_WP_029443809.1_345	Chromosome	none	348152	350764	gi|33591576|ref|NP_879220.1| outer membrane heme receptor [Bordetella pertussis Tohama I]
Bordetella_pertussis	002447	GCF_002069155.1_ASM206915v1	NZ_CP013906.1	lcl|NZ_CP013906.1_prot_WP_029443809.1_347	Chromosome	none	349200	351812	gi|33591576|ref|NP_879220.1| outer membrane heme receptor [Bordetella pertussis Tohama I]
Bordetella_pertussis	002447	GCF_002240435.1_ASM224043v1	NZ_CP021401.1	lcl|NZ_CP021401.1_prot_WP_029443809.1_346	Chromosome	none	348148	350760	gi|33591576|ref|NP_879220.1| outer membrane heme receptor [Bordetella pertussis Tohama I]
Bordetella_pertussis	002447	GCF_002240475.1_ASM224047v1	NZ_CP021402.1	lcl|NZ_CP021402.1_prot_WP_029443809.1_3402	Chromosome	none	3631755	3634367	gi|33591576|ref|NP_879220.1| outer membrane heme receptor [Bordetella pertussis Tohama I]
Bordetella_pertussis	002447	GCF_002240495.1_ASM224049v1	NZ_CP021403.1	lcl|NZ_CP021403.1_prot_WP_029443809.1_346	Chromosome	none	349185	351797	gi|33591576|ref|NP_879220.1| outer membrane heme receptor [Bordetella pertussis Tohama I]
Bordetella_pertussis	002447	GCF_002240515.1_ASM224051v1	NZ_CP022362.1	lcl|NZ_CP022362.1_prot_WP_029443809.1_347	Chromosome	none	349191	351803	gi|33591576|ref|NP_879220.1| outer membrane heme receptor [Bordetella pertussis Tohama I]
Bordetella_pertussis	002447	GCF_002285955.1_ASM228595v1	NZ_CP016956.1	lcl|NZ_CP016956.1_prot_WP_029443809.1_348	Chromosome	none	350250	352862	gi|33591576|ref|NP_879220.1| outer membrane heme receptor [Bordetella pertussis Tohama I]
Bordetella_pertussis	002447	GCF_002285975.1_ASM228597v1	NZ_CP016957.1	lcl|NZ_CP016957.1_prot_WP_029443809.1_346	Chromosome	none	349200	351812	gi|33591576|ref|NP_879220.1| outer membrane heme receptor [Bordetella pertussis Tohama I]
Bordetella_pertussis	002447	GCF_002285995.1_ASM228599v1	NZ_CP016958.1	lcl|NZ_CP016958.1_prot_WP_029443809.1_348	Chromosome	none	350249	352861	gi|33591576|ref|NP_879220.1| outer membrane heme receptor [Bordetella pertussis Tohama I]
Bordetella_pertussis	002447	GCF_002286015.1_ASM228601v1	NZ_CP016959.1	lcl|NZ_CP016959.1_prot_WP_029443809.1_345	Chromosome	none	348151	350763	gi|33591576|ref|NP_879220.1| outer membrane heme receptor [Bordetella pertussis Tohama I]
Bordetella_pertussis	002447	GCF_002286035.1_ASM228603v1	NZ_CP016960.1	lcl|NZ_CP016960.1_prot_WP_029443809.1_345	Chromosome	none	348151	350763	gi|33591576|ref|NP_879220.1| outer membrane heme receptor [Bordetella pertussis Tohama I]
Bordetella_pertussis	002447	GCF_002286055.1_ASM228605v1	NZ_CP016961.1	lcl|NZ_CP016961.1_prot_WP_029443809.1_347	Chromosome	none	349199	351811	gi|33591576|ref|NP_879220.1| outer membrane heme receptor [Bordetella pertussis Tohama I]
Bordetella_pertussis	002447	GCF_002286075.1_ASM228607v1	NZ_CP016962.1	lcl|NZ_CP016962.1_prot_WP_029443809.1_346	Chromosome	none	348152	350764	gi|33591576|ref|NP_879220.1| outer membrane heme receptor [Bordetella pertussis Tohama I]
Bordetella_pertussis	002447	GCF_002286095.1_ASM228609v1	NZ_CP016963.1	lcl|NZ_CP016963.1_prot_WP_029443809.1_345	Chromosome	none	348152	350764	gi|33591576|ref|NP_879220.1| outer membrane heme receptor [Bordetella pertussis Tohama I]
Bordetella_pertussis	002447	GCF_002286115.1_ASM228611v1	NZ_CP016964.1	lcl|NZ_CP016964.1_prot_WP_029443809.1_345	Chromosome	none	348150	350762	gi|33591576|ref|NP_879220.1| outer membrane heme receptor [Bordetella pertussis Tohama I]
Bordetella_pertussis	002447	GCF_002286135.1_ASM228613v1	NZ_CP016966.1	lcl|NZ_CP016966.1_prot_WP_029443809.1_346	Chromosome	none	348151	350763	gi|33591576|ref|NP_879220.1| outer membrane heme receptor [Bordetella pertussis Tohama I]
Bordetella_pertussis	002447	GCF_002286155.1_ASM228615v1	NZ_CP016967.1	lcl|NZ_CP016967.1_prot_WP_029443809.1_346	Chromosome	none	349200	351812	gi|33591576|ref|NP_879220.1| outer membrane heme receptor [Bordetella pertussis Tohama I]
Bordetella_pertussis	002447	GCF_002286175.1_ASM228617v1	NZ_CP016968.1	lcl|NZ_CP016968.1_prot_WP_029443809.1_346	Chromosome	none	349198	351810	gi|33591576|ref|NP_879220.1| outer membrane heme receptor [Bordetella pertussis Tohama I]
Bordetella_pertussis	002447	GCF_002286295.1_ASM228629v1	NZ_CP017119.1	lcl|NZ_CP017119.1_prot_WP_029443809.1_346	Chromosome	none	349189	351801	gi|33591576|ref|NP_879220.1| outer membrane heme receptor [Bordetella pertussis Tohama I]
Bordetella_pertussis	002447	GCF_002286315.1_ASM228631v1	NZ_CP017120.1	lcl|NZ_CP017120.1_prot_WP_029443809.1_3501	Chromosome	none	3726766	3729378	gi|33591576|ref|NP_879220.1| outer membrane heme receptor [Bordetella pertussis Tohama I]
Bordetella_pertussis	002447	GCF_002286335.1_ASM228633v1	NZ_CP017121.1	lcl|NZ_CP017121.1_prot_WP_029443809.1_346	Chromosome	none	348149	350761	gi|33591576|ref|NP_879220.1| outer membrane heme receptor [Bordetella pertussis Tohama I]
Bordetella_pertussis	002447	GCF_002286355.1_ASM228635v1	NZ_CP017122.1	lcl|NZ_CP017122.1_prot_WP_029443809.1_346	Chromosome	none	348149	350761	gi|33591576|ref|NP_879220.1| outer membrane heme receptor [Bordetella pertussis Tohama I]
Bordetella_pertussis	002447	GCF_002286375.1_ASM228637v1	NZ_CP017123.1	lcl|NZ_CP017123.1_prot_WP_029443809.1_345	Chromosome	none	348147	350759	gi|33591576|ref|NP_879220.1| outer membrane heme receptor [Bordetella pertussis Tohama I]
Bordetella_pertussis	002447	GCF_002310915.1_ASM231091v1	NZ_CP016965.1	lcl|NZ_CP016965.1_prot_WP_029443809.1_345	Chromosome	none	348152	350764	gi|33591576|ref|NP_879220.1| outer membrane heme receptor [Bordetella pertussis Tohama I]
Bordetella_pertussis	002447	GCF_002442615.1_ASM244261v1	NZ_CP017158.1	lcl|NZ_CP017158.1_prot_WP_029443809.1_353	Chromosome	none	359746	362358	gi|33591576|ref|NP_879220.1| outer membrane heme receptor [Bordetella pertussis Tohama I]
Bordetella_pertussis	002447	GCF_002442635.1_ASM244263v1	NZ_CP017159.1	lcl|NZ_CP017159.1_prot_WP_029443809.1_345	Chromosome	none	348144	350756	gi|33591576|ref|NP_879220.1| outer membrane heme receptor [Bordetella pertussis Tohama I]
Bordetella_pertussis	002447	GCF_002442675.1_ASM244267v1	NZ_CP017161.1	lcl|NZ_CP017161.1_prot_WP_029443809.1_3499	Chromosome	none	3725715	3728327	gi|33591576|ref|NP_879220.1| outer membrane heme receptor [Bordetella pertussis Tohama I]
Bordetella_pertussis	002447	GCF_002442695.1_ASM244269v1	NZ_CP017162.1	lcl|NZ_CP017162.1_prot_WP_029443809.1_345	Chromosome	none	348147	350759	gi|33591576|ref|NP_879220.1| outer membrane heme receptor [Bordetella pertussis Tohama I]
Bordetella_pertussis	002447	GCF_002442715.1_ASM244271v1	NZ_CP017163.1	lcl|NZ_CP017163.1_prot_WP_029443809.1_345	Chromosome	none	348144	350756	gi|33591576|ref|NP_879220.1| outer membrane heme receptor [Bordetella pertussis Tohama I]
Bordetella_pertussis	002447	GCF_002442735.1_ASM244273v1	NZ_CP017164.1	lcl|NZ_CP017164.1_prot_WP_029443809.1_345	Chromosome	none	348138	350750	gi|33591576|ref|NP_879220.1| outer membrane heme receptor [Bordetella pertussis Tohama I]
Bordetella_pertussis	002447	GCF_002442775.1_ASM244277v1	NZ_CP017166.1	lcl|NZ_CP017166.1_prot_WP_029443809.1_345	Chromosome	none	348145	350757	gi|33591576|ref|NP_879220.1| outer membrane heme receptor [Bordetella pertussis Tohama I]
Bordetella_pertussis	002447	GCF_002442795.1_ASM244279v1	NZ_CP017167.1	lcl|NZ_CP017167.1_prot_WP_029443809.1_345	Chromosome	none	348147	350759	gi|33591576|ref|NP_879220.1| outer membrane heme receptor [Bordetella pertussis Tohama I]
Bordetella_pertussis	002447	GCF_002442815.1_ASM244281v1	NZ_CP017168.1	lcl|NZ_CP017168.1_prot_WP_029443809.1_345	Chromosome	none	348145	350757	gi|33591576|ref|NP_879220.1| outer membrane heme receptor [Bordetella pertussis Tohama I]
Bordetella_pertussis	002447	GCF_002859205.1_ASM285920v1	NZ_CP018039.1	lcl|NZ_CP018039.1_prot_WP_029443809.1_345	Chromosome	none	348142	350754	gi|33591576|ref|NP_879220.1| outer membrane heme receptor [Bordetella pertussis Tohama I]
Bordetella_pertussis	002447	GCF_002859565.1_ASM285956v1	NZ_CP017882.1	lcl|NZ_CP017882.1_prot_WP_029443809.1_347	Chromosome	none	349200	351812	gi|33591576|ref|NP_879220.1| outer membrane heme receptor [Bordetella pertussis Tohama I]
Bordetella_pertussis	002447	GCF_002859585.1_ASM285958v1	NZ_CP017883.1	lcl|NZ_CP017883.1_prot_WP_029443809.1_346	Chromosome	none	348150	350762	gi|33591576|ref|NP_879220.1| outer membrane heme receptor [Bordetella pertussis Tohama I]
Bordetella_pertussis	002447	GCF_002859605.1_ASM285960v1	NZ_CP017884.1	lcl|NZ_CP017884.1_prot_WP_029443809.1_3521	Chromosome	none	3724715	3727327	gi|33591576|ref|NP_879220.1| outer membrane heme receptor [Bordetella pertussis Tohama I]
Bordetella_pertussis	002447	GCF_002859625.1_ASM285962v1	NZ_CP017885.1	lcl|NZ_CP017885.1_prot_WP_029443809.1_3525	Chromosome	none	3726813	3729425	gi|33591576|ref|NP_879220.1| outer membrane heme receptor [Bordetella pertussis Tohama I]
Bordetella_pertussis	002447	GCF_002859645.1_ASM285964v1	NZ_CP017923.1	lcl|NZ_CP017923.1_prot_WP_029443809.1_3536	Chromosome	none	3738997	3741609	gi|33591576|ref|NP_879220.1| outer membrane heme receptor [Bordetella pertussis Tohama I]
Bordetella_pertussis	002447	GCF_002859665.1_ASM285966v1	NZ_CP017924.1	lcl|NZ_CP017924.1_prot_WP_029443809.1_345	Chromosome	none	348146	350758	gi|33591576|ref|NP_879220.1| outer membrane heme receptor [Bordetella pertussis Tohama I]
Bordetella_pertussis	002447	GCF_002859685.1_ASM285968v1	NZ_CP017925.1	lcl|NZ_CP017925.1_prot_WP_029443809.1_345	Chromosome	none	348152	350764	gi|33591576|ref|NP_879220.1| outer membrane heme receptor [Bordetella pertussis Tohama I]
Bordetella_pertussis	002447	GCF_002859705.1_ASM285970v1	NZ_CP017926.1	lcl|NZ_CP017926.1_prot_WP_029443809.1_345	Chromosome	none	348152	350764	gi|33591576|ref|NP_879220.1| outer membrane heme receptor [Bordetella pertussis Tohama I]
Bordetella_pertussis	002447	GCF_002859725.1_ASM285972v1	NZ_CP017927.1	lcl|NZ_CP017927.1_prot_WP_029443809.1_346	Chromosome	none	348115	350727	gi|33591576|ref|NP_879220.1| outer membrane heme receptor [Bordetella pertussis Tohama I]
Bordetella_pertussis	002447	GCF_002859745.1_ASM285974v1	NZ_CP018037.1	lcl|NZ_CP018037.1_prot_WP_029443809.1_3496	Chromosome	none	3723055	3725667	gi|33591576|ref|NP_879220.1| outer membrane heme receptor [Bordetella pertussis Tohama I]
Bordetella_pertussis	002447	GCF_002859765.1_ASM285976v1	NZ_CP018038.1	lcl|NZ_CP018038.1_prot_WP_029443809.1_3535	Chromosome	none	3763842	3766454	gi|33591576|ref|NP_879220.1| outer membrane heme receptor [Bordetella pertussis Tohama I]
Bordetella_pertussis	002447	GCF_002859785.1_ASM285978v1	NZ_CP018040.1	lcl|NZ_CP018040.1_prot_WP_029443809.1_345	Chromosome	none	348130	350742	gi|33591576|ref|NP_879220.1| outer membrane heme receptor [Bordetella pertussis Tohama I]
Bordetella_pertussis	002447	GCF_002859805.1_ASM285980v1	NZ_CP018041.1	lcl|NZ_CP018041.1_prot_WP_029443809.1_345	Chromosome	none	348144	350756	gi|33591576|ref|NP_879220.1| outer membrane heme receptor [Bordetella pertussis Tohama I]
Bordetella_pertussis	002447	GCF_002859825.1_ASM285982v1	NZ_CP018042.1	lcl|NZ_CP018042.1_prot_WP_029443809.1_345	Chromosome	none	348140	350752	gi|33591576|ref|NP_879220.1| outer membrane heme receptor [Bordetella pertussis Tohama I]
Bordetella_pertussis	002447	GCF_002892665.1_ASM289266v1	NZ_CP011245.1	lcl|NZ_CP011245.1_prot_WP_029443809.1_346	Chromosome	none	348151	350763	gi|33591576|ref|NP_879220.1| outer membrane heme receptor [Bordetella pertussis Tohama I]
Bordetella_pertussis	002447	GCF_002892685.1_ASM289268v1	NZ_CP012135.1	lcl|NZ_CP012135.1_prot_WP_029443809.1_346	Chromosome	none	348151	350763	gi|33591576|ref|NP_879220.1| outer membrane heme receptor [Bordetella pertussis Tohama I]
Bordetella_pertussis	002447	GCF_002892705.1_ASM289270v1	NZ_CP013867.1	lcl|NZ_CP013867.1_prot_WP_029443809.1_348	Chromosome	none	349201	351813	gi|33591576|ref|NP_879220.1| outer membrane heme receptor [Bordetella pertussis Tohama I]
Bordetella_pertussis	002447	GCF_002892725.1_ASM289272v1	NZ_CP016887.1	lcl|NZ_CP016887.1_prot_WP_029443809.1_347	Chromosome	none	350400	353012	gi|33591576|ref|NP_879220.1| outer membrane heme receptor [Bordetella pertussis Tohama I]
Bordetella_pertussis	002447	GCF_002892745.1_ASM289274v1	NZ_CP019869.1	lcl|NZ_CP019869.1_prot_WP_029443809.1_347	Chromosome	none	350406	353018	gi|33591576|ref|NP_879220.1| outer membrane heme receptor [Bordetella pertussis Tohama I]
Bordetella_pertussis	002447	GCF_002892765.1_ASM289276v1	NZ_CP022361.1	lcl|NZ_CP022361.1_prot_WP_039250818.1_406	Chromosome	none	397586	400198	gi|33591576|ref|NP_879220.1| outer membrane heme receptor [Bordetella pertussis Tohama I]
Bordetella_pertussis	002447	GCF_003355025.1_ASM335502v1	NZ_CP031289.1	lcl|NZ_CP031289.1_prot_WP_029443809.1_344	Chromosome	none	348124	350736	gi|33591576|ref|NP_879220.1| outer membrane heme receptor [Bordetella pertussis Tohama I]
Bordetella_pertussis	002447	GCF_003355045.1_ASM335504v1	NZ_CP031112.1	lcl|NZ_CP031112.1_prot_WP_029443809.1_345	Chromosome	none	348111	350723	gi|33591576|ref|NP_879220.1| outer membrane heme receptor [Bordetella pertussis Tohama I]
Bordetella_pertussis	002447	GCF_003355065.1_ASM335506v1	NZ_CP031113.1	lcl|NZ_CP031113.1_prot_WP_029443809.1_345	Chromosome	none	348113	350725	gi|33591576|ref|NP_879220.1| outer membrane heme receptor [Bordetella pertussis Tohama I]
Bordetella_pertussis	002447	GCF_003355085.1_ASM335508v1	NZ_CP031114.1	lcl|NZ_CP031114.1_prot_WP_029443809.1_346	Chromosome	none	348151	350763	gi|33591576|ref|NP_879220.1| outer membrane heme receptor [Bordetella pertussis Tohama I]
Bordetella_pertussis	002447	GCF_003431345.1_ASM343134v1	NZ_CP031787.1	lcl|NZ_CP031787.1_prot_WP_029443809.1_1278	Chromosome	none	1310695	1313307	gi|33591576|ref|NP_879220.1| outer membrane heme receptor [Bordetella pertussis Tohama I]
Bordetella_pertussis	002447	GCF_003855595.1_ASM385559v1	NZ_CP034101.1	lcl|NZ_CP034101.1_prot_WP_029443809.1_1237	Chromosome	none	1294561	1297173	gi|33591576|ref|NP_879220.1| outer membrane heme receptor [Bordetella pertussis Tohama I]
Bordetella_pertussis	002447	GCF_003860305.1_ASM386030v1	NZ_CP034182.1	lcl|NZ_CP034182.1_prot_WP_029443809.1_462	Chromosome	none	477726	480338	gi|33591576|ref|NP_879220.1| outer membrane heme receptor [Bordetella pertussis Tohama I]
Bordetella_pertussis	002447	GCF_003991035.1_ASM399103v1	NZ_CP014212.1	lcl|NZ_CP014212.1_prot_WP_029443809.1_348	Chromosome	none	349202	351814	gi|33591576|ref|NP_879220.1| outer membrane heme receptor [Bordetella pertussis Tohama I]
Bordetella_pertussis	002447	GCF_003991055.1_ASM399105v1	NZ_CP014211.1	lcl|NZ_CP014211.1_prot_WP_029443809.1_3499	Chromosome	none	3725765	3728377	gi|33591576|ref|NP_879220.1| outer membrane heme receptor [Bordetella pertussis Tohama I]
Bordetella_pertussis	002447	GCF_003991095.1_ASM399109v1	NZ_CP016339.1	lcl|NZ_CP016339.1_prot_WP_029443809.1_3444	Chromosome	none	3687224	3689836	gi|33591576|ref|NP_879220.1| outer membrane heme receptor [Bordetella pertussis Tohama I]
Bordetella_pertussis	002447	GCF_004006615.1_ASM400661v1	NZ_CP018035.1	lcl|NZ_CP018035.1_prot_WP_029443809.1_345	Chromosome	none	348146	350758	gi|33591576|ref|NP_879220.1| outer membrane heme receptor [Bordetella pertussis Tohama I]
Bordetella_pertussis	002447	GCF_004007095.1_ASM400709v1	NZ_CP025343.1	lcl|NZ_CP025343.1_prot_WP_029443809.1_345	Chromosome	none	348149	350761	gi|33591576|ref|NP_879220.1| outer membrane heme receptor [Bordetella pertussis Tohama I]
Bordetella_pertussis	002447	GCF_004007155.1_ASM400715v1	NZ_CP025344.1	lcl|NZ_CP025344.1_prot_WP_029443809.1_345	Chromosome	none	348143	350755	gi|33591576|ref|NP_879220.1| outer membrane heme receptor [Bordetella pertussis Tohama I]
Bordetella_pertussis	002447	GCF_004007215.1_ASM400721v1	NZ_CP025345.1	lcl|NZ_CP025345.1_prot_WP_029443809.1_346	Chromosome	none	348152	350764	gi|33591576|ref|NP_879220.1| outer membrane heme receptor [Bordetella pertussis Tohama I]
Bordetella_pertussis	002447	GCF_004007275.1_ASM400727v1	NZ_CP025346.1	lcl|NZ_CP025346.1_prot_WP_029443809.1_347	Chromosome	none	350250	352862	gi|33591576|ref|NP_879220.1| outer membrane heme receptor [Bordetella pertussis Tohama I]
Bordetella_pertussis	002447	GCF_004007335.1_ASM400733v1	NZ_CP025349.1	lcl|NZ_CP025349.1_prot_WP_029443809.1_345	Chromosome	none	348150	350762	gi|33591576|ref|NP_879220.1| outer membrane heme receptor [Bordetella pertussis Tohama I]
Bordetella_pertussis	002447	GCF_004007415.1_ASM400741v1	NZ_CP025350.1	lcl|NZ_CP025350.1_prot_WP_029443809.1_346	Chromosome	none	348147	350759	gi|33591576|ref|NP_879220.1| outer membrane heme receptor [Bordetella pertussis Tohama I]
Bordetella_pertussis	002447	GCF_004007475.1_ASM400747v1	NZ_CP025342.1	lcl|NZ_CP025342.1_prot_WP_029443809.1_346	Chromosome	none	348149	350761	gi|33591576|ref|NP_879220.1| outer membrane heme receptor [Bordetella pertussis Tohama I]
Bordetella_pertussis	002447	GCF_004007535.1_ASM400753v1	NZ_CP025347.1	lcl|NZ_CP025347.1_prot_WP_029443809.1_347	Chromosome	none	350248	352860	gi|33591576|ref|NP_879220.1| outer membrane heme receptor [Bordetella pertussis Tohama I]
Bordetella_pertussis	002447	GCF_004007625.1_ASM400762v1	NZ_CP025348.1	lcl|NZ_CP025348.1_prot_WP_029443809.1_347	Chromosome	none	349198	351810	gi|33591576|ref|NP_879220.1| outer membrane heme receptor [Bordetella pertussis Tohama I]
Bordetella_pertussis	002447	GCF_004008415.1_ASM400841v1	NZ_CP025073.1	lcl|NZ_CP025073.1_prot_WP_029443809.1_346	Chromosome	none	349192	351804	gi|33591576|ref|NP_879220.1| outer membrane heme receptor [Bordetella pertussis Tohama I]
Bordetella_pertussis	002447	GCF_004008475.1_ASM400847v1	NZ_CP025353.1	lcl|NZ_CP025353.1_prot_WP_029443809.1_347	Chromosome	none	350242	352854	gi|33591576|ref|NP_879220.1| outer membrane heme receptor [Bordetella pertussis Tohama I]
Bordetella_pertussis	002447	GCF_004008555.1_ASM400855v1	NZ_CP025354.1	lcl|NZ_CP025354.1_prot_WP_029443809.1_345	Chromosome	none	348147	350759	gi|33591576|ref|NP_879220.1| outer membrane heme receptor [Bordetella pertussis Tohama I]
Bordetella_pertussis	002447	GCF_004008595.1_ASM400859v1	NZ_CP025355.1	lcl|NZ_CP025355.1_prot_WP_029443809.1_347	Chromosome	none	349201	351813	gi|33591576|ref|NP_879220.1| outer membrane heme receptor [Bordetella pertussis Tohama I]
Bordetella_pertussis	002447	GCF_004008655.1_ASM400865v1	NZ_CP025357.1	lcl|NZ_CP025357.1_prot_WP_029443809.1_346	Chromosome	none	349200	351812	gi|33591576|ref|NP_879220.1| outer membrane heme receptor [Bordetella pertussis Tohama I]
Bordetella_pertussis	002447	GCF_004008715.1_ASM400871v1	NZ_CP025356.1	lcl|NZ_CP025356.1_prot_WP_029443809.1_346	Chromosome	none	348151	350763	gi|33591576|ref|NP_879220.1| outer membrane heme receptor [Bordetella pertussis Tohama I]
Bordetella_pertussis	002447	GCF_004008795.1_ASM400879v1	NZ_CP025360.1	lcl|NZ_CP025360.1_prot_WP_029443809.1_346	Chromosome	none	348150	350762	gi|33591576|ref|NP_879220.1| outer membrane heme receptor [Bordetella pertussis Tohama I]
Bordetella_pertussis	002447	GCF_004008855.1_ASM400885v1	NZ_CP025365.1	lcl|NZ_CP025365.1_prot_WP_029443809.1_345	Chromosome	none	348152	350764	gi|33591576|ref|NP_879220.1| outer membrane heme receptor [Bordetella pertussis Tohama I]
Bordetella_pertussis	002447	GCF_004008915.1_ASM400891v1	NZ_CP025366.1	lcl|NZ_CP025366.1_prot_WP_029443809.1_348	Chromosome	none	351243	353855	gi|33591576|ref|NP_879220.1| outer membrane heme receptor [Bordetella pertussis Tohama I]
Bordetella_pertussis	002447	GCF_004008935.1_ASM400893v1	NZ_CP025369.1	lcl|NZ_CP025369.1_prot_WP_029443809.1_345	Chromosome	none	348152	350764	gi|33591576|ref|NP_879220.1| outer membrane heme receptor [Bordetella pertussis Tohama I]
Bordetella_pertussis	002447	GCF_004008955.1_ASM400895v1	NZ_CP025370.1	lcl|NZ_CP025370.1_prot_WP_029443809.1_345	Chromosome	none	348150	350762	gi|33591576|ref|NP_879220.1| outer membrane heme receptor [Bordetella pertussis Tohama I]
Bordetella_pertussis	002447	GCF_004008975.1_ASM400897v1	NZ_CP025371.1	lcl|NZ_CP025371.1_prot_WP_029443809.1_3499	Chromosome	none	3725124	3727736	gi|33591576|ref|NP_879220.1| outer membrane heme receptor [Bordetella pertussis Tohama I]
Bordetella_pertussis	002447	GCF_004008995.1_ASM400899v1	NZ_CP025372.1	lcl|NZ_CP025372.1_prot_WP_029443809.1_346	Chromosome	none	348153	350765	gi|33591576|ref|NP_879220.1| outer membrane heme receptor [Bordetella pertussis Tohama I]
Bordetella_pertussis	002447	GCF_004009015.1_ASM400901v1	NZ_CP025374.1	lcl|NZ_CP025374.1_prot_WP_029443809.1_346	Chromosome	none	348151	350763	gi|33591576|ref|NP_879220.1| outer membrane heme receptor [Bordetella pertussis Tohama I]
Bordetella_pertussis	002447	GCF_004009035.1_ASM400903v1	NZ_CP025375.1	lcl|NZ_CP025375.1_prot_WP_029443809.1_345	Chromosome	none	348151	350763	gi|33591576|ref|NP_879220.1| outer membrane heme receptor [Bordetella pertussis Tohama I]
Bordetella_pertussis	002447	GCF_004009055.1_ASM400905v1	NZ_CP025378.1	lcl|NZ_CP025378.1_prot_WP_029443809.1_346	Chromosome	none	349198	351810	gi|33591576|ref|NP_879220.1| outer membrane heme receptor [Bordetella pertussis Tohama I]
Bordetella_pertussis	002447	GCF_004009075.1_ASM400907v1	NZ_CP025379.1	lcl|NZ_CP025379.1_prot_WP_029443809.1_346	Chromosome	none	349200	351812	gi|33591576|ref|NP_879220.1| outer membrane heme receptor [Bordetella pertussis Tohama I]
Bordetella_pertussis	002447	GCF_004009095.1_ASM400909v1	NZ_CP025380.1	lcl|NZ_CP025380.1_prot_WP_029443809.1_346	Chromosome	none	348150	350762	gi|33591576|ref|NP_879220.1| outer membrane heme receptor [Bordetella pertussis Tohama I]
Bordetella_pertussis	002447	GCF_004009115.1_ASM400911v1	NZ_CP025381.1	lcl|NZ_CP025381.1_prot_WP_029443809.1_3505	Chromosome	none	3747634	3750246	gi|33591576|ref|NP_879220.1| outer membrane heme receptor [Bordetella pertussis Tohama I]
Bordetella_pertussis	002447	GCF_004009135.1_ASM400913v1	NZ_CP025382.1	lcl|NZ_CP025382.1_prot_WP_029443809.1_348	Chromosome	none	349211	351823	gi|33591576|ref|NP_879220.1| outer membrane heme receptor [Bordetella pertussis Tohama I]
Bordetella_pertussis	002447	GCF_004009155.1_ASM400915v1	NZ_CP025385.1	lcl|NZ_CP025385.1_prot_WP_029443809.1_345	Chromosome	none	348147	350759	gi|33591576|ref|NP_879220.1| outer membrane heme receptor [Bordetella pertussis Tohama I]
Bordetella_pertussis	002447	GCF_004009175.1_ASM400917v1	NZ_CP025386.1	lcl|NZ_CP025386.1_prot_WP_029443809.1_346	Chromosome	none	349192	351804	gi|33591576|ref|NP_879220.1| outer membrane heme receptor [Bordetella pertussis Tohama I]
Bordetella_pertussis	002447	GCF_004009195.1_ASM400919v1	NZ_CP025387.1	lcl|NZ_CP025387.1_prot_WP_029443809.1_344	Chromosome	none	348153	350765	gi|33591576|ref|NP_879220.1| outer membrane heme receptor [Bordetella pertussis Tohama I]
Bordetella_pertussis	002447	GCF_004009215.1_ASM400921v1	NZ_CP025352.1	lcl|NZ_CP025352.1_prot_WP_029443809.1_346	Chromosome	none	348150	350762	gi|33591576|ref|NP_879220.1| outer membrane heme receptor [Bordetella pertussis Tohama I]
Bordetella_pertussis	002447	GCF_004009235.1_ASM400923v1	NZ_CP025351.1	lcl|NZ_CP025351.1_prot_WP_029443809.1_3500	Chromosome	none	3725761	3728373	gi|33591576|ref|NP_879220.1| outer membrane heme receptor [Bordetella pertussis Tohama I]
Bordetella_pertussis	002447	GCF_004009255.1_ASM400925v1	NZ_CP025358.1	lcl|NZ_CP025358.1_prot_WP_029443809.1_345	Chromosome	none	348149	350761	gi|33591576|ref|NP_879220.1| outer membrane heme receptor [Bordetella pertussis Tohama I]
Bordetella_pertussis	002447	GCF_004009275.1_ASM400927v1	NZ_CP025359.1	lcl|NZ_CP025359.1_prot_WP_029443809.1_346	Chromosome	none	349199	351811	gi|33591576|ref|NP_879220.1| outer membrane heme receptor [Bordetella pertussis Tohama I]
Bordetella_pertussis	002447	GCF_004009295.1_ASM400929v1	NZ_CP025361.1	lcl|NZ_CP025361.1_prot_WP_029443809.1_348	Chromosome	none	349202	351814	gi|33591576|ref|NP_879220.1| outer membrane heme receptor [Bordetella pertussis Tohama I]
Bordetella_pertussis	002447	GCF_004009315.1_ASM400931v1	NZ_CP025362.1	lcl|NZ_CP025362.1_prot_WP_029443809.1_346	Chromosome	none	348153	350765	gi|33591576|ref|NP_879220.1| outer membrane heme receptor [Bordetella pertussis Tohama I]
Bordetella_pertussis	002447	GCF_004009335.1_ASM400933v1	NZ_CP025363.1	lcl|NZ_CP025363.1_prot_WP_029443809.1_346	Chromosome	none	348151	350763	gi|33591576|ref|NP_879220.1| outer membrane heme receptor [Bordetella pertussis Tohama I]
Bordetella_pertussis	002447	GCF_004009355.1_ASM400935v1	NZ_CP025364.1	lcl|NZ_CP025364.1_prot_WP_029443809.1_3507	Chromosome	none	3750052	3752664	gi|33591576|ref|NP_879220.1| outer membrane heme receptor [Bordetella pertussis Tohama I]
Bordetella_pertussis	002447	GCF_004009375.1_ASM400937v1	NZ_CP025367.1	lcl|NZ_CP025367.1_prot_WP_029443809.1_349	Chromosome	none	351299	353911	gi|33591576|ref|NP_879220.1| outer membrane heme receptor [Bordetella pertussis Tohama I]
Bordetella_pertussis	002447	GCF_004009395.1_ASM400939v1	NZ_CP025368.1	lcl|NZ_CP025368.1_prot_WP_029443809.1_346	Chromosome	none	349197	351809	gi|33591576|ref|NP_879220.1| outer membrane heme receptor [Bordetella pertussis Tohama I]
Bordetella_pertussis	002447	GCF_004009415.1_ASM400941v1	NZ_CP025373.1	lcl|NZ_CP025373.1_prot_WP_029443809.1_346	Chromosome	none	348151	350763	gi|33591576|ref|NP_879220.1| outer membrane heme receptor [Bordetella pertussis Tohama I]
Bordetella_pertussis	002447	GCF_004009435.1_ASM400943v1	NZ_CP025376.1	lcl|NZ_CP025376.1_prot_WP_029443809.1_3496	Chromosome	none	3726808	3729420	gi|33591576|ref|NP_879220.1| outer membrane heme receptor [Bordetella pertussis Tohama I]
Bordetella_pertussis	002447	GCF_004009455.1_ASM400945v1	NZ_CP025377.1	lcl|NZ_CP025377.1_prot_WP_029443809.1_346	Chromosome	none	348147	350759	gi|33591576|ref|NP_879220.1| outer membrane heme receptor [Bordetella pertussis Tohama I]
Bordetella_pertussis	002447	GCF_004009475.1_ASM400947v1	NZ_CP025383.1	lcl|NZ_CP025383.1_prot_WP_029443809.1_345	Chromosome	none	348149	350761	gi|33591576|ref|NP_879220.1| outer membrane heme receptor [Bordetella pertussis Tohama I]
Bordetella_pertussis	002447	GCF_004009495.1_ASM400949v1	NZ_CP025384.1	lcl|NZ_CP025384.1_prot_WP_029443809.1_347	Chromosome	none	349197	351809	gi|33591576|ref|NP_879220.1| outer membrane heme receptor [Bordetella pertussis Tohama I]
Bordetella_pertussis	002447	GCF_004009515.1_ASM400951v1	NZ_CP025388.1	lcl|NZ_CP025388.1_prot_WP_029443809.1_344	Chromosome	none	348154	350766	gi|33591576|ref|NP_879220.1| outer membrane heme receptor [Bordetella pertussis Tohama I]
Bordetella_pertussis	002447	GCF_004009535.1_ASM400953v1	NZ_CP025479.1	lcl|NZ_CP025479.1_prot_WP_029443809.1_3523	Chromosome	none	3747644	3750256	gi|33591576|ref|NP_879220.1| outer membrane heme receptor [Bordetella pertussis Tohama I]
Bordetella_pertussis	002447	GCF_004009555.1_ASM400955v1	NZ_CP025480.1	lcl|NZ_CP025480.1_prot_WP_029443809.1_346	Chromosome	none	348151	350763	gi|33591576|ref|NP_879220.1| outer membrane heme receptor [Bordetella pertussis Tohama I]
Bordetella_pertussis	002447	GCF_004009575.1_ASM400957v1	NZ_CP025477.1	lcl|NZ_CP025477.1_prot_WP_029443809.1_346	Chromosome	none	348150	350762	gi|33591576|ref|NP_879220.1| outer membrane heme receptor [Bordetella pertussis Tohama I]
Bordetella_pertussis	002447	GCF_004009595.1_ASM400959v1	NZ_CP025478.1	lcl|NZ_CP025478.1_prot_WP_029443809.1_346	Chromosome	none	349200	351812	gi|33591576|ref|NP_879220.1| outer membrane heme receptor [Bordetella pertussis Tohama I]
Bordetella_pertussis	002447	GCF_004009635.1_ASM400963v1	NZ_CP025528.1	lcl|NZ_CP025528.1_prot_WP_029443809.1_345	Chromosome	none	348142	350754	gi|33591576|ref|NP_879220.1| outer membrane heme receptor [Bordetella pertussis Tohama I]
Bordetella_pertussis	002447	GCF_004009655.1_ASM400965v1	NZ_CP025529.1	lcl|NZ_CP025529.1_prot_WP_029443809.1_345	Chromosome	none	348152	350764	gi|33591576|ref|NP_879220.1| outer membrane heme receptor [Bordetella pertussis Tohama I]
Bordetella_pertussis	002447	GCF_004009675.1_ASM400967v1	NZ_CP025523.1	lcl|NZ_CP025523.1_prot_WP_029443809.1_345	Chromosome	none	348151	350763	gi|33591576|ref|NP_879220.1| outer membrane heme receptor [Bordetella pertussis Tohama I]
Bordetella_pertussis	002447	GCF_004009695.1_ASM400969v1	NZ_CP025524.1	lcl|NZ_CP025524.1_prot_WP_029443809.1_347	Chromosome	none	349200	351812	gi|33591576|ref|NP_879220.1| outer membrane heme receptor [Bordetella pertussis Tohama I]
Bordetella_pertussis	002447	GCF_004009715.1_ASM400971v1	NZ_CP025527.1	lcl|NZ_CP025527.1_prot_WP_029443809.1_346	Chromosome	none	348147	350759	gi|33591576|ref|NP_879220.1| outer membrane heme receptor [Bordetella pertussis Tohama I]
Bordetella_pertussis	002447	GCF_004009735.1_ASM400973v1	NZ_CP025531.1	lcl|NZ_CP025531.1_prot_WP_029443809.1_346	Chromosome	none	348151	350763	gi|33591576|ref|NP_879220.1| outer membrane heme receptor [Bordetella pertussis Tohama I]
Bordetella_pertussis	002447	GCF_004009775.1_ASM400977v1	NZ_CP025525.1	lcl|NZ_CP025525.1_prot_WP_029443809.1_347	Chromosome	none	350244	352856	gi|33591576|ref|NP_879220.1| outer membrane heme receptor [Bordetella pertussis Tohama I]
Bordetella_pertussis	002447	GCF_004009795.1_ASM400979v1	NZ_CP025526.1	lcl|NZ_CP025526.1_prot_WP_029443809.1_345	Chromosome	none	348152	350764	gi|33591576|ref|NP_879220.1| outer membrane heme receptor [Bordetella pertussis Tohama I]
Bordetella_pertussis	002447	GCF_004009815.1_ASM400981v1	NZ_CP025530.1	lcl|NZ_CP025530.1_prot_WP_029443809.1_346	Chromosome	none	349199	351811	gi|33591576|ref|NP_879220.1| outer membrane heme receptor [Bordetella pertussis Tohama I]
Bordetella_pertussis	002447	GCF_004634585.1_ASM463458v1	NZ_CP026429.1	lcl|NZ_CP026429.1_prot_WP_029443809.1_348	Chromosome	none	349202	351814	gi|33591576|ref|NP_879220.1| outer membrane heme receptor [Bordetella pertussis Tohama I]
Bordetella_pertussis	002447	GCF_004634605.1_ASM463460v1	NZ_CP026430.1	lcl|NZ_CP026430.1_prot_WP_029443809.1_348	Chromosome	none	349201	351813	gi|33591576|ref|NP_879220.1| outer membrane heme receptor [Bordetella pertussis Tohama I]
Bordetella_pertussis	002447	GCF_004634625.1_ASM463462v1	NZ_CP026431.1	lcl|NZ_CP026431.1_prot_WP_029443809.1_348	Chromosome	none	351243	353855	gi|33591576|ref|NP_879220.1| outer membrane heme receptor [Bordetella pertussis Tohama I]
Bordetella_pertussis	002447	GCF_004634645.1_ASM463464v1	NZ_CP026432.1	lcl|NZ_CP026432.1_prot_WP_029443809.1_346	Chromosome	none	349189	351801	gi|33591576|ref|NP_879220.1| outer membrane heme receptor [Bordetella pertussis Tohama I]
Bordetella_pertussis	002447	GCF_004634665.1_ASM463466v1	NZ_CP026433.1	lcl|NZ_CP026433.1_prot_WP_029443809.1_346	Chromosome	none	348146	350758	gi|33591576|ref|NP_879220.1| outer membrane heme receptor [Bordetella pertussis Tohama I]
Bordetella_pertussis	002447	GCF_004634685.1_ASM463468v1	NZ_CP026435.1	lcl|NZ_CP026435.1_prot_WP_029443809.1_346	Chromosome	none	348150	350762	gi|33591576|ref|NP_879220.1| outer membrane heme receptor [Bordetella pertussis Tohama I]
Bordetella_pertussis	002447	GCF_004634705.1_ASM463470v1	NZ_CP026436.1	lcl|NZ_CP026436.1_prot_WP_029443809.1_345	Chromosome	none	348147	350759	gi|33591576|ref|NP_879220.1| outer membrane heme receptor [Bordetella pertussis Tohama I]
Bordetella_pertussis	002447	GCF_004634725.1_ASM463472v1	NZ_CP026437.1	lcl|NZ_CP026437.1_prot_WP_029443809.1_347	Chromosome	none	350243	352855	gi|33591576|ref|NP_879220.1| outer membrane heme receptor [Bordetella pertussis Tohama I]
Bordetella_pertussis	002447	GCF_004634745.1_ASM463474v1	NZ_CP026439.1	lcl|NZ_CP026439.1_prot_WP_029443809.1_347	Chromosome	none	349191	351803	gi|33591576|ref|NP_879220.1| outer membrane heme receptor [Bordetella pertussis Tohama I]
Bordetella_pertussis	002447	GCF_004634765.1_ASM463476v1	NZ_CP026441.1	lcl|NZ_CP026441.1_prot_WP_029443809.1_346	Chromosome	none	348148	350760	gi|33591576|ref|NP_879220.1| outer membrane heme receptor [Bordetella pertussis Tohama I]
Bordetella_pertussis	002447	GCF_004634785.1_ASM463478v1	NZ_CP026442.1	lcl|NZ_CP026442.1_prot_WP_029443809.1_346	Chromosome	none	349173	351785	gi|33591576|ref|NP_879220.1| outer membrane heme receptor [Bordetella pertussis Tohama I]
Bordetella_pertussis	002447	GCF_004634805.1_ASM463480v1	NZ_CP026444.1	lcl|NZ_CP026444.1_prot_WP_029443809.1_346	Chromosome	none	349177	351789	gi|33591576|ref|NP_879220.1| outer membrane heme receptor [Bordetella pertussis Tohama I]
Bordetella_pertussis	002447	GCF_004634825.1_ASM463482v1	NZ_CP026445.1	lcl|NZ_CP026445.1_prot_WP_029443809.1_346	Chromosome	none	349179	351791	gi|33591576|ref|NP_879220.1| outer membrane heme receptor [Bordetella pertussis Tohama I]
Bordetella_pertussis	002447	GCF_004634845.1_ASM463484v1	NZ_CP026428.1	lcl|NZ_CP026428.1_prot_WP_029443809.1_347	Chromosome	none	349199	351811	gi|33591576|ref|NP_879220.1| outer membrane heme receptor [Bordetella pertussis Tohama I]
Bordetella_pertussis	002447	GCF_004634865.1_ASM463486v1	NZ_CP026434.1	lcl|NZ_CP026434.1_prot_WP_029443809.1_346	Chromosome	none	348151	350763	gi|33591576|ref|NP_879220.1| outer membrane heme receptor [Bordetella pertussis Tohama I]
Bordetella_pertussis	002447	GCF_004634885.1_ASM463488v1	NZ_CP026438.1	lcl|NZ_CP026438.1_prot_WP_029443809.1_347	Chromosome	none	349194	351806	gi|33591576|ref|NP_879220.1| outer membrane heme receptor [Bordetella pertussis Tohama I]
Bordetella_pertussis	002447	GCF_004634905.1_ASM463490v1	NZ_CP026440.1	lcl|NZ_CP026440.1_prot_WP_029443809.1_346	Chromosome	none	348150	350762	gi|33591576|ref|NP_879220.1| outer membrane heme receptor [Bordetella pertussis Tohama I]
Bordetella_pertussis	002447	GCF_004634925.1_ASM463492v1	NZ_CP026443.1	lcl|NZ_CP026443.1_prot_WP_029443809.1_346	Chromosome	none	349172	351784	gi|33591576|ref|NP_879220.1| outer membrane heme receptor [Bordetella pertussis Tohama I]
Bordetella_pertussis	002447	GCF_004635085.1_ASM463508v1	NZ_CP026446.1	lcl|NZ_CP026446.1_prot_WP_029443809.1_346	Chromosome	none	349179	351791	gi|33591576|ref|NP_879220.1| outer membrane heme receptor [Bordetella pertussis Tohama I]
Bordetella_pertussis	002447	GCF_004635105.1_ASM463510v1	NZ_CP026448.1	lcl|NZ_CP026448.1_prot_WP_029443809.1_346	Chromosome	none	349178	351790	gi|33591576|ref|NP_879220.1| outer membrane heme receptor [Bordetella pertussis Tohama I]
Bordetella_pertussis	002447	GCF_004635125.1_ASM463512v1	NZ_CP026449.1	lcl|NZ_CP026449.1_prot_WP_029443809.1_346	Chromosome	none	349179	351791	gi|33591576|ref|NP_879220.1| outer membrane heme receptor [Bordetella pertussis Tohama I]
Bordetella_pertussis	002447	GCF_004635145.1_ASM463514v1	NZ_CP026450.1	lcl|NZ_CP026450.1_prot_WP_029443809.1_346	Chromosome	none	349177	351789	gi|33591576|ref|NP_879220.1| outer membrane heme receptor [Bordetella pertussis Tohama I]
Bordetella_pertussis	002447	GCF_004635165.1_ASM463516v1	NZ_CP026451.1	lcl|NZ_CP026451.1_prot_WP_029443809.1_346	Chromosome	none	349177	351789	gi|33591576|ref|NP_879220.1| outer membrane heme receptor [Bordetella pertussis Tohama I]
Bordetella_pertussis	002447	GCF_004635185.1_ASM463518v1	NZ_CP026453.1	lcl|NZ_CP026453.1_prot_WP_029443809.1_346	Chromosome	none	349178	351790	gi|33591576|ref|NP_879220.1| outer membrane heme receptor [Bordetella pertussis Tohama I]
Bordetella_pertussis	002447	GCF_004635205.1_ASM463520v1	NZ_CP026454.1	lcl|NZ_CP026454.1_prot_WP_029443809.1_346	Chromosome	none	349178	351790	gi|33591576|ref|NP_879220.1| outer membrane heme receptor [Bordetella pertussis Tohama I]
Bordetella_pertussis	002447	GCF_004635225.1_ASM463522v1	NZ_CP026455.1	lcl|NZ_CP026455.1_prot_WP_029443809.1_346	Chromosome	none	349179	351791	gi|33591576|ref|NP_879220.1| outer membrane heme receptor [Bordetella pertussis Tohama I]
Bordetella_pertussis	002447	GCF_004635245.1_ASM463524v1	NZ_CP026456.1	lcl|NZ_CP026456.1_prot_WP_029443809.1_346	Chromosome	none	349178	351790	gi|33591576|ref|NP_879220.1| outer membrane heme receptor [Bordetella pertussis Tohama I]
Bordetella_pertussis	002447	GCF_004635265.1_ASM463526v1	NZ_CP026457.1	lcl|NZ_CP026457.1_prot_WP_029443809.1_346	Chromosome	none	349179	351791	gi|33591576|ref|NP_879220.1| outer membrane heme receptor [Bordetella pertussis Tohama I]
Bordetella_pertussis	002447	GCF_004635285.1_ASM463528v1	NZ_CP026459.1	lcl|NZ_CP026459.1_prot_WP_029443809.1_346	Chromosome	none	349178	351790	gi|33591576|ref|NP_879220.1| outer membrane heme receptor [Bordetella pertussis Tohama I]
Bordetella_pertussis	002447	GCF_004635305.1_ASM463530v1	NZ_CP026460.1	lcl|NZ_CP026460.1_prot_WP_029443809.1_346	Chromosome	none	349177	351789	gi|33591576|ref|NP_879220.1| outer membrane heme receptor [Bordetella pertussis Tohama I]
Bordetella_pertussis	002447	GCF_004635325.1_ASM463532v1	NZ_CP026461.1	lcl|NZ_CP026461.1_prot_WP_029443809.1_346	Chromosome	none	349178	351790	gi|33591576|ref|NP_879220.1| outer membrane heme receptor [Bordetella pertussis Tohama I]
Bordetella_pertussis	002447	GCF_004635345.1_ASM463534v1	NZ_CP026462.1	lcl|NZ_CP026462.1_prot_WP_029443809.1_346	Chromosome	none	349177	351789	gi|33591576|ref|NP_879220.1| outer membrane heme receptor [Bordetella pertussis Tohama I]
Bordetella_pertussis	002447	GCF_004635365.1_ASM463536v1	NZ_CP026464.1	lcl|NZ_CP026464.1_prot_WP_029443809.1_346	Chromosome	none	349177	351789	gi|33591576|ref|NP_879220.1| outer membrane heme receptor [Bordetella pertussis Tohama I]
Bordetella_pertussis	002447	GCF_004635385.1_ASM463538v1	NZ_CP026465.1	lcl|NZ_CP026465.1_prot_WP_029443809.1_347	Chromosome	none	349175	351787	gi|33591576|ref|NP_879220.1| outer membrane heme receptor [Bordetella pertussis Tohama I]
Bordetella_pertussis	002447	GCF_004635405.1_ASM463540v1	NZ_CP026447.1	lcl|NZ_CP026447.1_prot_WP_029443809.1_346	Chromosome	none	349176	351788	gi|33591576|ref|NP_879220.1| outer membrane heme receptor [Bordetella pertussis Tohama I]
Bordetella_pertussis	002447	GCF_004635425.1_ASM463542v1	NZ_CP026458.1	lcl|NZ_CP026458.1_prot_WP_029443809.1_346	Chromosome	none	349177	351789	gi|33591576|ref|NP_879220.1| outer membrane heme receptor [Bordetella pertussis Tohama I]
Bordetella_pertussis	002447	GCF_004635445.1_ASM463544v1	NZ_CP026463.1	lcl|NZ_CP026463.1_prot_WP_029443809.1_346	Chromosome	none	349178	351790	gi|33591576|ref|NP_879220.1| outer membrane heme receptor [Bordetella pertussis Tohama I]
Bordetella_pertussis	002447	GCF_004635465.1_ASM463546v1	NZ_CP026466.1	lcl|NZ_CP026466.1_prot_WP_029443809.1_3499	Chromosome	none	3726814	3729426	gi|33591576|ref|NP_879220.1| outer membrane heme receptor [Bordetella pertussis Tohama I]
Bordetella_pertussis	002447	GCF_004635485.1_ASM463548v1	NZ_CP026467.1	lcl|NZ_CP026467.1_prot_WP_029443809.1_345	Chromosome	none	349200	351812	gi|33591576|ref|NP_879220.1| outer membrane heme receptor [Bordetella pertussis Tohama I]
Bordetella_pertussis	002447	GCF_004635505.1_ASM463550v1	NZ_CP026468.1	lcl|NZ_CP026468.1_prot_WP_029443809.1_344	Chromosome	none	348149	350761	gi|33591576|ref|NP_879220.1| outer membrane heme receptor [Bordetella pertussis Tohama I]
Bordetella_pertussis	002447	GCF_004635525.1_ASM463552v1	NZ_CP026469.1	lcl|NZ_CP026469.1_prot_WP_029443809.1_346	Chromosome	none	348151	350763	gi|33591576|ref|NP_879220.1| outer membrane heme receptor [Bordetella pertussis Tohama I]
Bordetella_pertussis	002447	GCF_004635545.1_ASM463554v1	NZ_CP026470.1	lcl|NZ_CP026470.1_prot_WP_029443809.1_3523	Chromosome	none	3726815	3729427	gi|33591576|ref|NP_879220.1| outer membrane heme receptor [Bordetella pertussis Tohama I]
Bordetella_pertussis	002447	GCF_004635565.1_ASM463556v1	NZ_CP026471.1	lcl|NZ_CP026471.1_prot_WP_029443809.1_3500	Chromosome	none	3725763	3728375	gi|33591576|ref|NP_879220.1| outer membrane heme receptor [Bordetella pertussis Tohama I]
Bordetella_pertussis	002447	GCF_004635585.1_ASM463558v1	NZ_CP026472.1	lcl|NZ_CP026472.1_prot_WP_029443809.1_347	Chromosome	none	349199	351811	gi|33591576|ref|NP_879220.1| outer membrane heme receptor [Bordetella pertussis Tohama I]
Bordetella_pertussis	002447	GCF_004635605.1_ASM463560v1	NZ_CP026882.1	lcl|NZ_CP026882.1_prot_WP_029443809.1_344	Chromosome	none	348102	350714	gi|33591576|ref|NP_879220.1| outer membrane heme receptor [Bordetella pertussis Tohama I]
Bordetella_pertussis	002447	GCF_004635625.1_ASM463562v1	NZ_CP026884.1	lcl|NZ_CP026884.1_prot_WP_029443809.1_344	Chromosome	none	348144	350756	gi|33591576|ref|NP_879220.1| outer membrane heme receptor [Bordetella pertussis Tohama I]
Bordetella_pertussis	002447	GCF_004635645.1_ASM463564v1	NZ_CP026885.1	lcl|NZ_CP026885.1_prot_WP_029443809.1_345	Chromosome	none	348144	350756	gi|33591576|ref|NP_879220.1| outer membrane heme receptor [Bordetella pertussis Tohama I]
Bordetella_pertussis	002447	GCF_004635665.1_ASM463566v1	NZ_CP026886.1	lcl|NZ_CP026886.1_prot_WP_029443809.1_345	Chromosome	none	348146	350758	gi|33591576|ref|NP_879220.1| outer membrane heme receptor [Bordetella pertussis Tohama I]
Bordetella_pertussis	002447	GCF_004635705.1_ASM463570v1	NZ_CP026888.1	lcl|NZ_CP026888.1_prot_WP_029443809.1_345	Chromosome	none	348160	350772	gi|33591576|ref|NP_879220.1| outer membrane heme receptor [Bordetella pertussis Tohama I]
Bordetella_pertussis	002447	GCF_004635725.1_ASM463572v1	NZ_CP026889.1	lcl|NZ_CP026889.1_prot_WP_029443809.1_345	Chromosome	none	348160	350772	gi|33591576|ref|NP_879220.1| outer membrane heme receptor [Bordetella pertussis Tohama I]
Bordetella_pertussis	002447	GCF_004635745.1_ASM463574v1	NZ_CP026890.1	lcl|NZ_CP026890.1_prot_WP_029443809.1_344	Chromosome	none	348161	350773	gi|33591576|ref|NP_879220.1| outer membrane heme receptor [Bordetella pertussis Tohama I]
Bordetella_pertussis	002447	GCF_004635765.1_ASM463576v1	NZ_CP026892.1	lcl|NZ_CP026892.1_prot_WP_029443809.1_344	Chromosome	none	348159	350771	gi|33591576|ref|NP_879220.1| outer membrane heme receptor [Bordetella pertussis Tohama I]
Bordetella_pertussis	002447	GCF_004635785.1_ASM463578v1	NZ_CP026901.1	lcl|NZ_CP026901.1_prot_WP_029443809.1_346	Chromosome	none	348146	350758	gi|33591576|ref|NP_879220.1| outer membrane heme receptor [Bordetella pertussis Tohama I]
Bordetella_pertussis	002447	GCF_004635805.1_ASM463580v1	NZ_CP026902.1	lcl|NZ_CP026902.1_prot_WP_029443809.1_345	Chromosome	none	348161	350773	gi|33591576|ref|NP_879220.1| outer membrane heme receptor [Bordetella pertussis Tohama I]
Bordetella_pertussis	002447	GCF_004635825.1_ASM463582v1	NZ_CP026904.1	lcl|NZ_CP026904.1_prot_WP_029443809.1_344	Chromosome	none	348157	350769	gi|33591576|ref|NP_879220.1| outer membrane heme receptor [Bordetella pertussis Tohama I]
Bordetella_pertussis	002447	GCF_004635845.1_ASM463584v1	NZ_CP026905.1	lcl|NZ_CP026905.1_prot_WP_029443809.1_344	Chromosome	none	348147	350759	gi|33591576|ref|NP_879220.1| outer membrane heme receptor [Bordetella pertussis Tohama I]
Bordetella_pertussis	002447	GCF_004635865.1_ASM463586v1	NZ_CP026906.1	lcl|NZ_CP026906.1_prot_WP_029443809.1_344	Chromosome	none	348151	350763	gi|33591576|ref|NP_879220.1| outer membrane heme receptor [Bordetella pertussis Tohama I]
Bordetella_pertussis	002447	GCF_004635885.1_ASM463588v1	NZ_CP026907.1	lcl|NZ_CP026907.1_prot_WP_029443809.1_345	Chromosome	none	348152	350764	gi|33591576|ref|NP_879220.1| outer membrane heme receptor [Bordetella pertussis Tohama I]
Bordetella_pertussis	002447	GCF_004635905.1_ASM463590v1	NZ_CP026908.1	lcl|NZ_CP026908.1_prot_WP_029443809.1_344	Chromosome	none	348152	350764	gi|33591576|ref|NP_879220.1| outer membrane heme receptor [Bordetella pertussis Tohama I]
Bordetella_pertussis	002447	GCF_004635925.1_ASM463592v1	NZ_CP026900.1	lcl|NZ_CP026900.1_prot_WP_029443809.1_345	Chromosome	none	348151	350763	gi|33591576|ref|NP_879220.1| outer membrane heme receptor [Bordetella pertussis Tohama I]
Bordetella_pertussis	002447	GCF_004635945.1_ASM463594v1	NZ_CP026903.1	lcl|NZ_CP026903.1_prot_WP_029443809.1_345	Chromosome	none	348154	350766	gi|33591576|ref|NP_879220.1| outer membrane heme receptor [Bordetella pertussis Tohama I]
Bordetella_pertussis	002447	GCF_004635965.1_ASM463596v1	NZ_CP026618.1	lcl|NZ_CP026618.1_prot_WP_029443809.1_345	Chromosome	none	348147	350759	gi|33591576|ref|NP_879220.1| outer membrane heme receptor [Bordetella pertussis Tohama I]
Bordetella_pertussis	002447	GCF_004635985.1_ASM463598v1	NZ_CP026619.1	lcl|NZ_CP026619.1_prot_WP_029443809.1_345	Chromosome	none	348149	350761	gi|33591576|ref|NP_879220.1| outer membrane heme receptor [Bordetella pertussis Tohama I]
Bordetella_pertussis	002447	GCF_004636005.1_ASM463600v1	NZ_CP026620.1	lcl|NZ_CP026620.1_prot_WP_029443809.1_345	Chromosome	none	348151	350763	gi|33591576|ref|NP_879220.1| outer membrane heme receptor [Bordetella pertussis Tohama I]
Bordetella_pertussis	002447	GCF_004636025.1_ASM463602v1	NZ_CP026621.1	lcl|NZ_CP026621.1_prot_WP_029443809.1_345	Chromosome	none	348151	350763	gi|33591576|ref|NP_879220.1| outer membrane heme receptor [Bordetella pertussis Tohama I]
Bordetella_pertussis	002447	GCF_004636045.1_ASM463604v1	NZ_CP026622.1	lcl|NZ_CP026622.1_prot_WP_029443809.1_346	Chromosome	none	348150	350762	gi|33591576|ref|NP_879220.1| outer membrane heme receptor [Bordetella pertussis Tohama I]
Bordetella_pertussis	002447	GCF_004636065.1_ASM463606v1	NZ_CP026623.1	lcl|NZ_CP026623.1_prot_WP_029443809.1_346	Chromosome	none	348114	350726	gi|33591576|ref|NP_879220.1| outer membrane heme receptor [Bordetella pertussis Tohama I]
Bordetella_pertussis	002447	GCF_004636085.1_ASM463608v1	NZ_CP026625.1	lcl|NZ_CP026625.1_prot_WP_029443809.1_345	Chromosome	none	348145	350757	gi|33591576|ref|NP_879220.1| outer membrane heme receptor [Bordetella pertussis Tohama I]
Bordetella_pertussis	002447	GCF_004636105.1_ASM463610v1	NZ_CP026626.1	lcl|NZ_CP026626.1_prot_WP_029443809.1_345	Chromosome	none	348150	350762	gi|33591576|ref|NP_879220.1| outer membrane heme receptor [Bordetella pertussis Tohama I]
Bordetella_pertussis	002447	GCF_004636125.1_ASM463612v1	NZ_CP026627.1	lcl|NZ_CP026627.1_prot_WP_029443809.1_346	Chromosome	none	348150	350762	gi|33591576|ref|NP_879220.1| outer membrane heme receptor [Bordetella pertussis Tohama I]
Bordetella_pertussis	002447	GCF_004636145.1_ASM463614v1	NZ_CP026630.1	lcl|NZ_CP026630.1_prot_WP_029443809.1_347	Chromosome	none	349199	351811	gi|33591576|ref|NP_879220.1| outer membrane heme receptor [Bordetella pertussis Tohama I]
Bordetella_pertussis	002447	GCF_004636165.1_ASM463616v1	NZ_CP026631.1	lcl|NZ_CP026631.1_prot_WP_029443809.1_348	Chromosome	none	349202	351814	gi|33591576|ref|NP_879220.1| outer membrane heme receptor [Bordetella pertussis Tohama I]
Bordetella_pertussis	002447	GCF_004636185.1_ASM463618v1	NZ_CP026632.1	lcl|NZ_CP026632.1_prot_WP_029443809.1_348	Chromosome	none	349201	351813	gi|33591576|ref|NP_879220.1| outer membrane heme receptor [Bordetella pertussis Tohama I]
Bordetella_pertussis	002447	GCF_004636205.1_ASM463620v1	NZ_CP026633.1	lcl|NZ_CP026633.1_prot_WP_029443809.1_345	Chromosome	none	348147	350759	gi|33591576|ref|NP_879220.1| outer membrane heme receptor [Bordetella pertussis Tohama I]
Bordetella_pertussis	002447	GCF_004636225.1_ASM463622v1	NZ_CP026624.1	lcl|NZ_CP026624.1_prot_WP_029443809.1_346	Chromosome	none	348149	350761	gi|33591576|ref|NP_879220.1| outer membrane heme receptor [Bordetella pertussis Tohama I]
Bordetella_pertussis	002447	GCF_004636245.1_ASM463624v1	NZ_CP026628.1	lcl|NZ_CP026628.1_prot_WP_029443809.1_346	Chromosome	none	348146	350758	gi|33591576|ref|NP_879220.1| outer membrane heme receptor [Bordetella pertussis Tohama I]
Bordetella_pertussis	002447	GCF_004636265.1_ASM463626v1	NZ_CP026629.1	lcl|NZ_CP026629.1_prot_WP_029443809.1_347	Chromosome	none	349200	351812	gi|33591576|ref|NP_879220.1| outer membrane heme receptor [Bordetella pertussis Tohama I]
Bordetella_pertussis	002447	GCF_004636285.1_ASM463628v1	NZ_CP026634.1	lcl|NZ_CP026634.1_prot_WP_029443809.1_347	Chromosome	none	349199	351811	gi|33591576|ref|NP_879220.1| outer membrane heme receptor [Bordetella pertussis Tohama I]
Bordetella_pertussis	002447	GCF_004636305.1_ASM463630v1	NZ_CP026663.1	lcl|NZ_CP026663.1_prot_WP_029443809.1_345	Chromosome	none	348150	350762	gi|33591576|ref|NP_879220.1| outer membrane heme receptor [Bordetella pertussis Tohama I]
Bordetella_pertussis	002447	GCF_004636325.1_ASM463632v1	NZ_CP026664.1	lcl|NZ_CP026664.1_prot_WP_029443809.1_346	Chromosome	none	348151	350763	gi|33591576|ref|NP_879220.1| outer membrane heme receptor [Bordetella pertussis Tohama I]
Bordetella_pertussis	002447	GCF_004636345.1_ASM463634v1	NZ_CP026665.1	lcl|NZ_CP026665.1_prot_WP_029443809.1_347	Chromosome	none	349199	351811	gi|33591576|ref|NP_879220.1| outer membrane heme receptor [Bordetella pertussis Tohama I]
Bordetella_pertussis	002447	GCF_004636365.1_ASM463636v1	NZ_CP026666.1	lcl|NZ_CP026666.1_prot_WP_029443809.1_3499	Chromosome	none	3725760	3728372	gi|33591576|ref|NP_879220.1| outer membrane heme receptor [Bordetella pertussis Tohama I]
Bordetella_pertussis	002447	GCF_004636385.1_ASM463638v1	NZ_CP026667.1	lcl|NZ_CP026667.1_prot_WP_029443809.1_348	Chromosome	none	349203	351815	gi|33591576|ref|NP_879220.1| outer membrane heme receptor [Bordetella pertussis Tohama I]
Bordetella_pertussis	002447	GCF_004636405.1_ASM463640v1	NZ_CP026668.1	lcl|NZ_CP026668.1_prot_WP_029443809.1_3497	Chromosome	none	3724737	3727349	gi|33591576|ref|NP_879220.1| outer membrane heme receptor [Bordetella pertussis Tohama I]
Bordetella_pertussis	002447	GCF_004636425.1_ASM463642v1	NZ_CP026669.1	lcl|NZ_CP026669.1_prot_WP_029443809.1_346	Chromosome	none	348149	350761	gi|33591576|ref|NP_879220.1| outer membrane heme receptor [Bordetella pertussis Tohama I]
Bordetella_pertussis	002447	GCF_004636445.1_ASM463644v1	NZ_CP026883.1	lcl|NZ_CP026883.1_prot_WP_029443809.1_344	Chromosome	none	348100	350712	gi|33591576|ref|NP_879220.1| outer membrane heme receptor [Bordetella pertussis Tohama I]
Bordetella_pertussis	002447	GCF_004636465.1_ASM463646v1	NZ_CP026891.1	lcl|NZ_CP026891.1_prot_WP_029443809.1_344	Chromosome	none	348158	350770	gi|33591576|ref|NP_879220.1| outer membrane heme receptor [Bordetella pertussis Tohama I]
Bordetella_pertussis	002447	GCF_004636485.1_ASM463648v1	NZ_CP026893.1	lcl|NZ_CP026893.1_prot_WP_029443809.1_344	Chromosome	none	348158	350770	gi|33591576|ref|NP_879220.1| outer membrane heme receptor [Bordetella pertussis Tohama I]
Bordetella_pertussis	002447	GCF_004636505.1_ASM463650v1	NZ_CP026894.1	lcl|NZ_CP026894.1_prot_WP_029443809.1_346	Chromosome	none	349199	351811	gi|33591576|ref|NP_879220.1| outer membrane heme receptor [Bordetella pertussis Tohama I]
Bordetella_pertussis	002447	GCF_004636525.1_ASM463652v1	NZ_CP026895.1	lcl|NZ_CP026895.1_prot_WP_029443809.1_346	Chromosome	none	349195	351807	gi|33591576|ref|NP_879220.1| outer membrane heme receptor [Bordetella pertussis Tohama I]
Bordetella_pertussis	002447	GCF_004636545.1_ASM463654v1	NZ_CP026896.1	lcl|NZ_CP026896.1_prot_WP_029443809.1_346	Chromosome	none	349197	351809	gi|33591576|ref|NP_879220.1| outer membrane heme receptor [Bordetella pertussis Tohama I]
Bordetella_pertussis	002447	GCF_004636565.1_ASM463656v1	NZ_CP026897.1	lcl|NZ_CP026897.1_prot_WP_029443809.1_346	Chromosome	none	349196	351808	gi|33591576|ref|NP_879220.1| outer membrane heme receptor [Bordetella pertussis Tohama I]
Bordetella_pertussis	002447	GCF_004636785.1_ASM463678v1	NZ_CP026898.1	lcl|NZ_CP026898.1_prot_WP_029443809.1_345	Chromosome	none	348148	350760	gi|33591576|ref|NP_879220.1| outer membrane heme receptor [Bordetella pertussis Tohama I]
Bordetella_pertussis	002447	GCF_004636805.1_ASM463680v1	NZ_CP026899.1	lcl|NZ_CP026899.1_prot_WP_029443809.1_346	Chromosome	none	348162	350774	gi|33591576|ref|NP_879220.1| outer membrane heme receptor [Bordetella pertussis Tohama I]
Bordetella_pertussis	002447	GCF_004636825.1_ASM463682v1	NZ_CP026909.1	lcl|NZ_CP026909.1_prot_WP_029443809.1_346	Chromosome	none	349197	351809	gi|33591576|ref|NP_879220.1| outer membrane heme receptor [Bordetella pertussis Tohama I]
Bordetella_pertussis	002447	GCF_004636845.1_ASM463684v1	NZ_CP026910.1	lcl|NZ_CP026910.1_prot_WP_029443809.1_3500	Chromosome	none	3725729	3728341	gi|33591576|ref|NP_879220.1| outer membrane heme receptor [Bordetella pertussis Tohama I]
Bordetella_pertussis	002447	GCF_004636865.1_ASM463686v1	NZ_CP026912.1	lcl|NZ_CP026912.1_prot_WP_029443809.1_346	Chromosome	none	349193	351805	gi|33591576|ref|NP_879220.1| outer membrane heme receptor [Bordetella pertussis Tohama I]
Bordetella_pertussis	002447	GCF_004636885.1_ASM463688v1	NZ_CP026913.1	lcl|NZ_CP026913.1_prot_WP_029443809.1_345	Chromosome	none	348147	350759	gi|33591576|ref|NP_879220.1| outer membrane heme receptor [Bordetella pertussis Tohama I]
Bordetella_pertussis	002447	GCF_004636905.1_ASM463690v1	NZ_CP026914.1	lcl|NZ_CP026914.1_prot_WP_029443809.1_345	Chromosome	none	348144	350756	gi|33591576|ref|NP_879220.1| outer membrane heme receptor [Bordetella pertussis Tohama I]
Bordetella_pertussis	002447	GCF_004636925.1_ASM463692v1	NZ_CP026915.1	lcl|NZ_CP026915.1_prot_WP_029443809.1_345	Chromosome	none	348140	350752	gi|33591576|ref|NP_879220.1| outer membrane heme receptor [Bordetella pertussis Tohama I]
Bordetella_pertussis	002447	GCF_004636945.1_ASM463694v1	NZ_CP026916.1	lcl|NZ_CP026916.1_prot_WP_029443809.1_3521	Chromosome	none	3725709	3728321	gi|33591576|ref|NP_879220.1| outer membrane heme receptor [Bordetella pertussis Tohama I]
Bordetella_pertussis	002447	GCF_004636965.1_ASM463696v1	NZ_CP026918.1	lcl|NZ_CP026918.1_prot_WP_029443809.1_348	Chromosome	none	351297	353909	gi|33591576|ref|NP_879220.1| outer membrane heme receptor [Bordetella pertussis Tohama I]
Bordetella_pertussis	002447	GCF_004636985.1_ASM463698v1	NZ_CP026919.1	lcl|NZ_CP026919.1_prot_WP_029443809.1_345	Chromosome	none	348149	350761	gi|33591576|ref|NP_879220.1| outer membrane heme receptor [Bordetella pertussis Tohama I]
Bordetella_pertussis	002447	GCF_004637005.1_ASM463700v1	NZ_CP026922.1	lcl|NZ_CP026922.1_prot_WP_029443809.1_345	Chromosome	none	348148	350760	gi|33591576|ref|NP_879220.1| outer membrane heme receptor [Bordetella pertussis Tohama I]
Bordetella_pertussis	002447	GCF_004637025.1_ASM463702v1	NZ_CP026911.1	lcl|NZ_CP026911.1_prot_WP_029443809.1_346	Chromosome	none	349192	351804	gi|33591576|ref|NP_879220.1| outer membrane heme receptor [Bordetella pertussis Tohama I]
Bordetella_pertussis	002447	GCF_004637045.1_ASM463704v1	NZ_CP026917.1	lcl|NZ_CP026917.1_prot_WP_029443809.1_3496	Chromosome	none	3723649	3726261	gi|33591576|ref|NP_879220.1| outer membrane heme receptor [Bordetella pertussis Tohama I]
Bordetella_pertussis	002447	GCF_004637065.1_ASM463706v1	NZ_CP026920.1	lcl|NZ_CP026920.1_prot_WP_029443809.1_345	Chromosome	none	348142	350754	gi|33591576|ref|NP_879220.1| outer membrane heme receptor [Bordetella pertussis Tohama I]
Bordetella_pertussis	002447	GCF_004637085.1_ASM463708v1	NZ_CP026921.1	lcl|NZ_CP026921.1_prot_WP_029443809.1_345	Chromosome	none	348147	350759	gi|33591576|ref|NP_879220.1| outer membrane heme receptor [Bordetella pertussis Tohama I]
Bordetella_pertussis	002447	GCF_004637105.1_ASM463710v1	NZ_CP026987.1	lcl|NZ_CP026987.1_prot_WP_029443809.1_345	Chromosome	none	348149	350761	gi|33591576|ref|NP_879220.1| outer membrane heme receptor [Bordetella pertussis Tohama I]
Bordetella_pertussis	002447	GCF_004637125.1_ASM463712v1	NZ_CP026988.1	lcl|NZ_CP026988.1_prot_WP_029443809.1_345	Chromosome	none	348137	350749	gi|33591576|ref|NP_879220.1| outer membrane heme receptor [Bordetella pertussis Tohama I]
Bordetella_pertussis	002447	GCF_004637145.1_ASM463714v1	NZ_CP026989.1	lcl|NZ_CP026989.1_prot_WP_029443809.1_346	Chromosome	none	349174	351786	gi|33591576|ref|NP_879220.1| outer membrane heme receptor [Bordetella pertussis Tohama I]
Bordetella_pertussis	002447	GCF_004637165.1_ASM463716v1	NZ_CP026990.1	lcl|NZ_CP026990.1_prot_WP_029443809.1_3521	Chromosome	none	3725677	3728289	gi|33591576|ref|NP_879220.1| outer membrane heme receptor [Bordetella pertussis Tohama I]
Bordetella_pertussis	002447	GCF_004637185.1_ASM463718v1	NZ_CP026991.1	lcl|NZ_CP026991.1_prot_WP_029443809.1_347	Chromosome	none	350241	352853	gi|33591576|ref|NP_879220.1| outer membrane heme receptor [Bordetella pertussis Tohama I]
Bordetella_pertussis	002447	GCF_004637205.1_ASM463720v1	NZ_CP026992.1	lcl|NZ_CP026992.1_prot_WP_029443809.1_3523	Chromosome	none	3723651	3726263	gi|33591576|ref|NP_879220.1| outer membrane heme receptor [Bordetella pertussis Tohama I]
Bordetella_pertussis	002447	GCF_004637225.1_ASM463722v1	NZ_CP026996.1	lcl|NZ_CP026996.1_prot_WP_029443809.1_348	Chromosome	none	349201	351813	gi|33591576|ref|NP_879220.1| outer membrane heme receptor [Bordetella pertussis Tohama I]
Bordetella_pertussis	002447	GCF_004637245.1_ASM463724v1	NZ_CP026997.1	lcl|NZ_CP026997.1_prot_WP_029443809.1_345	Chromosome	none	348149	350761	gi|33591576|ref|NP_879220.1| outer membrane heme receptor [Bordetella pertussis Tohama I]
Bordetella_pertussis	002447	GCF_004637265.1_ASM463726v1	NZ_CP026998.1	lcl|NZ_CP026998.1_prot_WP_029443809.1_346	Chromosome	none	348151	350763	gi|33591576|ref|NP_879220.1| outer membrane heme receptor [Bordetella pertussis Tohama I]
Bordetella_pertussis	002447	GCF_004771055.1_ASM477105v1	NZ_CP026452.1	lcl|NZ_CP026452.1_prot_WP_029443809.1_346	Chromosome	none	349177	351789	gi|33591576|ref|NP_879220.1| outer membrane heme receptor [Bordetella pertussis Tohama I]
Bordetella_pertussis	002447	GCF_004794295.1_ASM479429v1	NZ_CP039022.1	lcl|NZ_CP039022.1_prot_WP_029443809.1_344	Chromosome	none	348309	350921	gi|33591576|ref|NP_879220.1| outer membrane heme receptor [Bordetella pertussis Tohama I]
Bordetella_pertussis	002447	GCF_008330005.1_ASM833000v1	NZ_CP038790.1	lcl|NZ_CP038790.1_prot_WP_029443809.1_1543	Chromosome	none	1625058	1627670	gi|33591576|ref|NP_879220.1| outer membrane heme receptor [Bordetella pertussis Tohama I]
Bordetella_pertussis	002447	GCF_016903095.1_ASM1690309v1	NZ_CP069820.1	lcl|NZ_CP069820.1_prot_WP_029443809.1_1755	Chromosome	none	1903714	1906326	gi|33591576|ref|NP_879220.1| outer membrane heme receptor [Bordetella pertussis Tohama I]
Bordetella_pertussis	002447	GCF_016903175.1_ASM1690317v1	NZ_CP069843.1	lcl|NZ_CP069843.1_prot_WP_029443809.1_3355	Chromosome	none	3555860	3558472	gi|33591576|ref|NP_879220.1| outer membrane heme receptor [Bordetella pertussis Tohama I]
Bordetella_pertussis	002447	GCF_016904215.1_ASM1690421v1	NZ_CP070069.1	lcl|NZ_CP070069.1_prot_WP_029443809.1_1176	Chromosome	none	1198397	1201009	gi|33591576|ref|NP_879220.1| outer membrane heme receptor [Bordetella pertussis Tohama I]
Bordetella_pertussis	002447	GCF_016904355.1_ASM1690435v1	NZ_CP070101.1	lcl|NZ_CP070101.1_prot_WP_029443809.1_692	Chromosome	none	696590	699202	gi|33591576|ref|NP_879220.1| outer membrane heme receptor [Bordetella pertussis Tohama I]
Bordetella_pertussis	002447	GCF_016904375.1_ASM1690437v1	NZ_CP070102.1	lcl|NZ_CP070102.1_prot_WP_029443809.1_310	Chromosome	none	308596	311208	gi|33591576|ref|NP_879220.1| outer membrane heme receptor [Bordetella pertussis Tohama I]
Bordetella_pertussis	002447	GCF_017357125.1_ASM1735712v1	NZ_CP071600.1	lcl|NZ_CP071600.1_prot_WP_029443809.1_858	Chromosome	none	883682	886294	gi|33591576|ref|NP_879220.1| outer membrane heme receptor [Bordetella pertussis Tohama I]
Bordetella_pertussis	002447	GCF_017357165.1_ASM1735716v1	NZ_CP071601.1	lcl|NZ_CP071601.1_prot_WP_029443809.1_669	Chromosome	none	681997	684609	gi|33591576|ref|NP_879220.1| outer membrane heme receptor [Bordetella pertussis Tohama I]
Bordetella_pertussis	002447	GCF_017357205.1_ASM1735720v1	NZ_CP071599.1	lcl|NZ_CP071599.1_prot_WP_029443809.1_670	Chromosome	none	682015	684627	gi|33591576|ref|NP_879220.1| outer membrane heme receptor [Bordetella pertussis Tohama I]
Bordetella_pertussis	002447	GCF_900186845.1_46338_E02	NZ_LT906471.1	lcl|NZ_LT906471.1_prot_WP_029443809.1_669	Chromosome	none	680939	683551	gi|33591576|ref|NP_879220.1| outer membrane heme receptor [Bordetella pertussis Tohama I]
Bordetella_pertussis	002447	GCF_900187345.1_42650_A02	NZ_LT906484.1	lcl|NZ_LT906484.1_prot_WP_029443809.1_1932	Chromosome	none	2018298	2020910	gi|33591576|ref|NP_879220.1| outer membrane heme receptor [Bordetella pertussis Tohama I]
Bordetella_pertussis	002447	GCF_900327835.1_VS366	NZ_LS398589.1	lcl|NZ_LS398589.1_prot_WP_029443809.1_338	Chromosome	none	341516	344128	gi|33591576|ref|NP_879220.1| outer membrane heme receptor [Bordetella pertussis Tohama I]
Bordetella_pertussis	002447	GCF_900327845.1_VS393	NZ_LS398590.1	lcl|NZ_LS398590.1_prot_WP_029443809.1_338	Chromosome	none	341515	344127	gi|33591576|ref|NP_879220.1| outer membrane heme receptor [Bordetella pertussis Tohama I]
Bordetella_pertussis	002447	GCF_900327855.1_VS377	NZ_LS398604.1	lcl|NZ_LS398604.1_prot_WP_029443809.1_339	Chromosome	none	342528	345140	gi|33591576|ref|NP_879220.1| outer membrane heme receptor [Bordetella pertussis Tohama I]
Bordetella_pertussis	002447	GCF_900327865.1_VS401	NZ_LS398605.1	lcl|NZ_LS398605.1_prot_WP_029443809.1_339	Chromosome	none	342565	345177	gi|33591576|ref|NP_879220.1| outer membrane heme receptor [Bordetella pertussis Tohama I]
Bordetella_pertussis	002447	GCF_900327875.1_VS67	NZ_LS398588.1	lcl|NZ_LS398588.1_prot_WP_029443809.1_346	Chromosome	none	349199	351811	gi|33591576|ref|NP_879220.1| outer membrane heme receptor [Bordetella pertussis Tohama I]
Bordetella_pertussis	002447	GCF_900465145.1_BP46	NZ_LS483251.1	lcl|NZ_LS483251.1_prot_WP_029443809.1_346	Chromosome	none	348149	350761	gi|33591576|ref|NP_879220.1| outer membrane heme receptor [Bordetella pertussis Tohama I]
Bordetella_pertussis	002447	GCF_900465165.1_BP82	NZ_LS483252.1	lcl|NZ_LS483252.1_prot_WP_029443809.1_345	Chromosome	none	348148	350760	gi|33591576|ref|NP_879220.1| outer membrane heme receptor [Bordetella pertussis Tohama I]
Bordetella_pertussis	002447	GCF_900465175.1_BP155	NZ_LS483253.1	lcl|NZ_LS483253.1_prot_WP_029443809.1_345	Chromosome	none	348165	350777	gi|33591576|ref|NP_879220.1| outer membrane heme receptor [Bordetella pertussis Tohama I]
Bordetella_pertussis	002447	GCF_900465715.1_BP6384	NZ_LS483257.1	lcl|NZ_LS483257.1_prot_WP_029443809.1_347	Chromosome	none	349093	351705	gi|33591576|ref|NP_879220.1| outer membrane heme receptor [Bordetella pertussis Tohama I]
Bordetella_pertussis	002447	GCF_900465735.1_BP6260	NZ_LS483256.1	lcl|NZ_LS483256.1_prot_WP_029443809.1_347	Chromosome	none	349194	351806	gi|33591576|ref|NP_879220.1| outer membrane heme receptor [Bordetella pertussis Tohama I]
Bordetella_pertussis	002447	GCF_900465785.1_BP6242	NZ_LS483259.1	lcl|NZ_LS483259.1_prot_WP_029443809.1_346	Chromosome	none	349213	351825	gi|33591576|ref|NP_879220.1| outer membrane heme receptor [Bordetella pertussis Tohama I]
Bordetella_pertussis	002447	GCF_900465795.1_BP312	NZ_LS483258.1	lcl|NZ_LS483258.1_prot_WP_029443809.1_345	Chromosome	none	348139	350751	gi|33591576|ref|NP_879220.1| outer membrane heme receptor [Bordetella pertussis Tohama I]
Bordetella_pertussis	002447	GCF_900465925.1_BP318	NZ_LS483260.1	lcl|NZ_LS483260.1_prot_WP_029443809.1_346	Chromosome	none	349192	351804	gi|33591576|ref|NP_879220.1| outer membrane heme receptor [Bordetella pertussis Tohama I]
Bordetella_pertussis	002447	GCF_900475665.1_45813_D02	NZ_LS483398.1	lcl|NZ_LS483398.1_prot_WP_029443809.1_670	Chromosome	none	684086	686698	gi|33591576|ref|NP_879220.1| outer membrane heme receptor [Bordetella pertussis Tohama I]
Bordetella_pertussis	002447	GCF_901472525.1_35377_A02	NZ_LR590467.1	lcl|NZ_LR590467.1_prot_WP_029443809.1_145	Chromosome	none	156101	158713	gi|33591576|ref|NP_879220.1| outer membrane heme receptor [Bordetella pertussis Tohama I]
Bordetella_pertussis	002460	GCF_000193595.2_ASM19359v3	NZ_CP009751.1	lcl|NZ_CP009751.1_prot_WP_010930099.1_2885	Chromosome	none	3084885	3086213	gi|144037|gb|AAA22968.1| 5-enolpyruvylshikimate-3-phosphate synthase (EC 2.5.1.19) [Bordetella pertussis]
Bordetella_pertussis	002460	GCF_000193615.2_ASM19361v3	NZ_CP009752.1	lcl|NZ_CP009752.1_prot_WP_010930099.1_942	Chromosome	none	973545	974873	gi|144037|gb|AAA22968.1| 5-enolpyruvylshikimate-3-phosphate synthase (EC 2.5.1.19) [Bordetella pertussis]
Bordetella_pertussis	002460	GCF_000195715.1_ASM19571v1	NC_002929.2	lcl|NC_002929.2_prot_WP_010930099.1_928	Chromosome	none	986558	987886	gi|144037|gb|AAA22968.1| 5-enolpyruvylshikimate-3-phosphate synthase (EC 2.5.1.19) [Bordetella pertussis]
Bordetella_pertussis	002460	GCF_000212975.1_ASM21297v1	NC_017223.1	lcl|NC_017223.1_prot_WP_010930099.1_951	Chromosome	none	1010147	1011475	gi|144037|gb|AAA22968.1| 5-enolpyruvylshikimate-3-phosphate synthase (EC 2.5.1.19) [Bordetella pertussis]
Bordetella_pertussis	002460	GCF_000306945.1_ASM30694v1	NC_018518.1	lcl|NC_018518.1_prot_WP_010930099.1_1309	Chromosome	none	1405318	1406646	gi|144037|gb|AAA22968.1| 5-enolpyruvylshikimate-3-phosphate synthase (EC 2.5.1.19) [Bordetella pertussis]
Bordetella_pertussis	002460	GCF_000812165.1_ASM81216v1	NZ_CP010323.1	lcl|NZ_CP010323.1_prot_WP_010930099.1_875	Chromosome	none	896537	897865	gi|144037|gb|AAA22968.1| 5-enolpyruvylshikimate-3-phosphate synthase (EC 2.5.1.19) [Bordetella pertussis]
Bordetella_pertussis	002460	GCF_001013565.1_BPD420	NZ_LN849008.1	lcl|NZ_LN849008.1_prot_WP_010930099.1_3208	Chromosome	none	3418728	3420056	gi|144037|gb|AAA22968.1| 5-enolpyruvylshikimate-3-phosphate synthase (EC 2.5.1.19) [Bordetella pertussis]
Bordetella_pertussis	002460	GCF_001307525.1_ASM130752v1	NZ_CP011400.1	lcl|NZ_CP011400.1_prot_WP_010930099.1_660	Chromosome	none	685756	687084	gi|144037|gb|AAA22968.1| 5-enolpyruvylshikimate-3-phosphate synthase (EC 2.5.1.19) [Bordetella pertussis]
Bordetella_pertussis	002460	GCF_001307565.1_ASM130756v1	NZ_CP011401.1	lcl|NZ_CP011401.1_prot_WP_010930099.1_2879	Chromosome	none	3079210	3080538	gi|144037|gb|AAA22968.1| 5-enolpyruvylshikimate-3-phosphate synthase (EC 2.5.1.19) [Bordetella pertussis]
Bordetella_pertussis	002460	GCF_001307585.1_ASM130758v1	NZ_CP011440.1	lcl|NZ_CP011440.1_prot_WP_010930099.1_2889	Chromosome	none	3088021	3089349	gi|144037|gb|AAA22968.1| 5-enolpyruvylshikimate-3-phosphate synthase (EC 2.5.1.19) [Bordetella pertussis]
Bordetella_pertussis	002460	GCF_001307605.1_ASM130760v1	NZ_CP011441.1	lcl|NZ_CP011441.1_prot_WP_010930099.1_2886	Chromosome	none	3084908	3086236	gi|144037|gb|AAA22968.1| 5-enolpyruvylshikimate-3-phosphate synthase (EC 2.5.1.19) [Bordetella pertussis]
Bordetella_pertussis	002460	GCF_001307625.1_ASM130762v1	NZ_CP011442.1	lcl|NZ_CP011442.1_prot_WP_010930099.1_933	Chromosome	none	970370	971698	gi|144037|gb|AAA22968.1| 5-enolpyruvylshikimate-3-phosphate synthase (EC 2.5.1.19) [Bordetella pertussis]
Bordetella_pertussis	002460	GCF_001307645.1_ASM130764v1	NZ_CP011443.1	lcl|NZ_CP011443.1_prot_WP_010930099.1_2908	Chromosome	none	3084904	3086232	gi|144037|gb|AAA22968.1| 5-enolpyruvylshikimate-3-phosphate synthase (EC 2.5.1.19) [Bordetella pertussis]
Bordetella_pertussis	002460	GCF_001307665.1_ASM130766v1	NZ_CP011444.1	lcl|NZ_CP011444.1_prot_WP_010930099.1_938	Chromosome	none	969328	970656	gi|144037|gb|AAA22968.1| 5-enolpyruvylshikimate-3-phosphate synthase (EC 2.5.1.19) [Bordetella pertussis]
Bordetella_pertussis	002460	GCF_001307685.1_ASM130768v1	NZ_CP011445.1	lcl|NZ_CP011445.1_prot_WP_010930099.1_931	Chromosome	none	968277	969605	gi|144037|gb|AAA22968.1| 5-enolpyruvylshikimate-3-phosphate synthase (EC 2.5.1.19) [Bordetella pertussis]
Bordetella_pertussis	002460	GCF_001307705.1_ASM130770v1	NZ_CP011446.1	lcl|NZ_CP011446.1_prot_WP_010930099.1_938	Chromosome	none	969326	970654	gi|144037|gb|AAA22968.1| 5-enolpyruvylshikimate-3-phosphate synthase (EC 2.5.1.19) [Bordetella pertussis]
Bordetella_pertussis	002460	GCF_001307725.1_ASM130772v1	NZ_CP011447.1	lcl|NZ_CP011447.1_prot_WP_010930099.1_933	Chromosome	none	970379	971707	gi|144037|gb|AAA22968.1| 5-enolpyruvylshikimate-3-phosphate synthase (EC 2.5.1.19) [Bordetella pertussis]
Bordetella_pertussis	002460	GCF_001307745.1_ASM130774v1	NZ_CP011448.1	lcl|NZ_CP011448.1_prot_WP_010930099.1_939	Chromosome	none	970370	971698	gi|144037|gb|AAA22968.1| 5-enolpyruvylshikimate-3-phosphate synthase (EC 2.5.1.19) [Bordetella pertussis]
Bordetella_pertussis	002460	GCF_001509895.1_ASM150989v1	NZ_CP010965.1	lcl|NZ_CP010965.1_prot_WP_010930099.1_2888	Chromosome	none	3085940	3087268	gi|144037|gb|AAA22968.1| 5-enolpyruvylshikimate-3-phosphate synthase (EC 2.5.1.19) [Bordetella pertussis]
Bordetella_pertussis	002460	GCF_001509915.1_ASM150991v1	NZ_CP010966.1	lcl|NZ_CP010966.1_prot_WP_010930099.1_939	Chromosome	none	969326	970654	gi|144037|gb|AAA22968.1| 5-enolpyruvylshikimate-3-phosphate synthase (EC 2.5.1.19) [Bordetella pertussis]
Bordetella_pertussis	002460	GCF_001605035.1_ASM160503v1	NZ_CP010838.1	lcl|NZ_CP010838.1_prot_WP_010930099.1_938	Chromosome	none	969326	970654	gi|144037|gb|AAA22968.1| 5-enolpyruvylshikimate-3-phosphate synthase (EC 2.5.1.19) [Bordetella pertussis]
Bordetella_pertussis	002460	GCF_001605055.1_ASM160505v1	NZ_CP010839.1	lcl|NZ_CP010839.1_prot_WP_010930099.1_2914	Chromosome	none	3107962	3109290	gi|144037|gb|AAA22968.1| 5-enolpyruvylshikimate-3-phosphate synthase (EC 2.5.1.19) [Bordetella pertussis]
Bordetella_pertussis	002460	GCF_001605075.1_ASM160507v1	NZ_CP010840.1	lcl|NZ_CP010840.1_prot_WP_010930099.1_2909	Chromosome	none	3084887	3086215	gi|144037|gb|AAA22968.1| 5-enolpyruvylshikimate-3-phosphate synthase (EC 2.5.1.19) [Bordetella pertussis]
Bordetella_pertussis	002460	GCF_001605095.1_ASM160509v1	NZ_CP010841.1	lcl|NZ_CP010841.1_prot_WP_010930099.1_2889	Chromosome	none	3085936	3087264	gi|144037|gb|AAA22968.1| 5-enolpyruvylshikimate-3-phosphate synthase (EC 2.5.1.19) [Bordetella pertussis]
Bordetella_pertussis	002460	GCF_001605115.1_ASM160511v1	NZ_CP010844.1	lcl|NZ_CP010844.1_prot_WP_010930099.1_2932	Chromosome	none	3106912	3108240	gi|144037|gb|AAA22968.1| 5-enolpyruvylshikimate-3-phosphate synthase (EC 2.5.1.19) [Bordetella pertussis]
Bordetella_pertussis	002460	GCF_001605135.1_ASM160513v1	NZ_CP010961.1	lcl|NZ_CP010961.1_prot_WP_010930099.1_2663	Chromosome	none	2827710	2829038	gi|144037|gb|AAA22968.1| 5-enolpyruvylshikimate-3-phosphate synthase (EC 2.5.1.19) [Bordetella pertussis]
Bordetella_pertussis	002460	GCF_001605155.1_ASM160515v1	NZ_CP010962.1	lcl|NZ_CP010962.1_prot_WP_010930099.1_938	Chromosome	none	969321	970649	gi|144037|gb|AAA22968.1| 5-enolpyruvylshikimate-3-phosphate synthase (EC 2.5.1.19) [Bordetella pertussis]
Bordetella_pertussis	002460	GCF_001605175.1_ASM160517v1	NZ_CP010842.1	lcl|NZ_CP010842.1_prot_WP_010930099.1_2909	Chromosome	none	3085915	3087243	gi|144037|gb|AAA22968.1| 5-enolpyruvylshikimate-3-phosphate synthase (EC 2.5.1.19) [Bordetella pertussis]
Bordetella_pertussis	002460	GCF_001605195.1_ASM160519v1	NZ_CP010843.1	lcl|NZ_CP010843.1_prot_WP_010930099.1_2909	Chromosome	none	3103772	3105100	gi|144037|gb|AAA22968.1| 5-enolpyruvylshikimate-3-phosphate synthase (EC 2.5.1.19) [Bordetella pertussis]
Bordetella_pertussis	002460	GCF_001605215.1_ASM160521v1	NZ_CP010845.1	lcl|NZ_CP010845.1_prot_WP_010930099.1_971	Chromosome	none	1015644	1016972	gi|144037|gb|AAA22968.1| 5-enolpyruvylshikimate-3-phosphate synthase (EC 2.5.1.19) [Bordetella pertussis]
Bordetella_pertussis	002460	GCF_001605235.1_ASM160523v1	NZ_CP010846.1	lcl|NZ_CP010846.1_prot_WP_010930099.1_2886	Chromosome	none	3084897	3086225	gi|144037|gb|AAA22968.1| 5-enolpyruvylshikimate-3-phosphate synthase (EC 2.5.1.19) [Bordetella pertussis]
Bordetella_pertussis	002460	GCF_001605255.1_ASM160525v1	NZ_CP010847.1	lcl|NZ_CP010847.1_prot_WP_010930099.1_938	Chromosome	none	969327	970655	gi|144037|gb|AAA22968.1| 5-enolpyruvylshikimate-3-phosphate synthase (EC 2.5.1.19) [Bordetella pertussis]
Bordetella_pertussis	002460	GCF_001605275.1_ASM160527v1	NZ_CP010963.1	lcl|NZ_CP010963.1_prot_WP_010930099.1_3124	Chromosome	none	3335814	3337142	gi|144037|gb|AAA22968.1| 5-enolpyruvylshikimate-3-phosphate synthase (EC 2.5.1.19) [Bordetella pertussis]
Bordetella_pertussis	002460	GCF_001605295.1_ASM160529v1	NZ_CP010964.1	lcl|NZ_CP010964.1_prot_WP_010930099.1_932	Chromosome	none	990758	992086	gi|144037|gb|AAA22968.1| 5-enolpyruvylshikimate-3-phosphate synthase (EC 2.5.1.19) [Bordetella pertussis]
Bordetella_pertussis	002460	GCF_001605345.1_ASM160534v1	NZ_CP010249.1	lcl|NZ_CP010249.1_prot_WP_010930099.1_2884	Chromosome	none	3083860	3085188	gi|144037|gb|AAA22968.1| 5-enolpyruvylshikimate-3-phosphate synthase (EC 2.5.1.19) [Bordetella pertussis]
Bordetella_pertussis	002460	GCF_001605365.1_ASM160536v1	NZ_CP010250.1	lcl|NZ_CP010250.1_prot_WP_010930099.1_2886	Chromosome	none	3084277	3085605	gi|144037|gb|AAA22968.1| 5-enolpyruvylshikimate-3-phosphate synthase (EC 2.5.1.19) [Bordetella pertussis]
Bordetella_pertussis	002460	GCF_001605385.1_ASM160538v1	NZ_CP010251.1	lcl|NZ_CP010251.1_prot_WP_010930099.1_936	Chromosome	none	968277	969605	gi|144037|gb|AAA22968.1| 5-enolpyruvylshikimate-3-phosphate synthase (EC 2.5.1.19) [Bordetella pertussis]
Bordetella_pertussis	002460	GCF_001605405.1_ASM160540v1	NZ_CP010252.1	lcl|NZ_CP010252.1_prot_WP_010930099.1_2911	Chromosome	none	3088059	3089387	gi|144037|gb|AAA22968.1| 5-enolpyruvylshikimate-3-phosphate synthase (EC 2.5.1.19) [Bordetella pertussis]
Bordetella_pertussis	002460	GCF_001605425.1_ASM160542v1	NZ_CP010253.1	lcl|NZ_CP010253.1_prot_WP_010930099.1_2911	Chromosome	none	3088056	3089384	gi|144037|gb|AAA22968.1| 5-enolpyruvylshikimate-3-phosphate synthase (EC 2.5.1.19) [Bordetella pertussis]
Bordetella_pertussis	002460	GCF_001605445.1_ASM160544v1	NZ_CP010254.1	lcl|NZ_CP010254.1_prot_WP_010930099.1_936	Chromosome	none	968288	969616	gi|144037|gb|AAA22968.1| 5-enolpyruvylshikimate-3-phosphate synthase (EC 2.5.1.19) [Bordetella pertussis]
Bordetella_pertussis	002460	GCF_001605465.1_ASM160546v1	NZ_CP010255.1	lcl|NZ_CP010255.1_prot_WP_010930099.1_937	Chromosome	none	969326	970654	gi|144037|gb|AAA22968.1| 5-enolpyruvylshikimate-3-phosphate synthase (EC 2.5.1.19) [Bordetella pertussis]
Bordetella_pertussis	002460	GCF_001605485.1_ASM160548v1	NZ_CP010256.1	lcl|NZ_CP010256.1_prot_WP_010930099.1_937	Chromosome	none	968277	969605	gi|144037|gb|AAA22968.1| 5-enolpyruvylshikimate-3-phosphate synthase (EC 2.5.1.19) [Bordetella pertussis]
Bordetella_pertussis	002460	GCF_001605505.1_ASM160550v1	NZ_CP010257.1	lcl|NZ_CP010257.1_prot_WP_010930099.1_936	Chromosome	none	967241	968569	gi|144037|gb|AAA22968.1| 5-enolpyruvylshikimate-3-phosphate synthase (EC 2.5.1.19) [Bordetella pertussis]
Bordetella_pertussis	002460	GCF_001605525.1_ASM160552v1	NZ_CP010258.1	lcl|NZ_CP010258.1_prot_WP_010930099.1_2913	Chromosome	none	3106924	3108252	gi|144037|gb|AAA22968.1| 5-enolpyruvylshikimate-3-phosphate synthase (EC 2.5.1.19) [Bordetella pertussis]
Bordetella_pertussis	002460	GCF_001605545.1_ASM160554v1	NZ_CP010259.1	lcl|NZ_CP010259.1_prot_WP_010930099.1_938	Chromosome	none	969326	970654	gi|144037|gb|AAA22968.1| 5-enolpyruvylshikimate-3-phosphate synthase (EC 2.5.1.19) [Bordetella pertussis]
Bordetella_pertussis	002460	GCF_001605565.1_ASM160556v1	NZ_CP010260.1	lcl|NZ_CP010260.1_prot_WP_010930099.1_936	Chromosome	none	967241	968569	gi|144037|gb|AAA22968.1| 5-enolpyruvylshikimate-3-phosphate synthase (EC 2.5.1.19) [Bordetella pertussis]
Bordetella_pertussis	002460	GCF_001605585.1_ASM160558v1	NZ_CP010261.1	lcl|NZ_CP010261.1_prot_WP_010930099.1_931	Chromosome	none	968276	969604	gi|144037|gb|AAA22968.1| 5-enolpyruvylshikimate-3-phosphate synthase (EC 2.5.1.19) [Bordetella pertussis]
Bordetella_pertussis	002460	GCF_001605605.1_ASM160560v1	NZ_CP010262.1	lcl|NZ_CP010262.1_prot_WP_010930099.1_937	Chromosome	none	968276	969604	gi|144037|gb|AAA22968.1| 5-enolpyruvylshikimate-3-phosphate synthase (EC 2.5.1.19) [Bordetella pertussis]
Bordetella_pertussis	002460	GCF_001605625.1_ASM160562v1	NZ_CP010263.1	lcl|NZ_CP010263.1_prot_WP_010930099.1_938	Chromosome	none	969326	970654	gi|144037|gb|AAA22968.1| 5-enolpyruvylshikimate-3-phosphate synthase (EC 2.5.1.19) [Bordetella pertussis]
Bordetella_pertussis	002460	GCF_001605645.1_ASM160564v1	NZ_CP010264.1	lcl|NZ_CP010264.1_prot_WP_010930099.1_931	Chromosome	none	968277	969605	gi|144037|gb|AAA22968.1| 5-enolpyruvylshikimate-3-phosphate synthase (EC 2.5.1.19) [Bordetella pertussis]
Bordetella_pertussis	002460	GCF_001605665.1_ASM160566v1	NZ_CP010265.1	lcl|NZ_CP010265.1_prot_WP_010930099.1_2905	Chromosome	none	3084017	3085345	gi|144037|gb|AAA22968.1| 5-enolpyruvylshikimate-3-phosphate synthase (EC 2.5.1.19) [Bordetella pertussis]
Bordetella_pertussis	002460	GCF_001605685.1_ASM160568v1	NZ_CP010266.1	lcl|NZ_CP010266.1_prot_WP_010930099.1_2915	Chromosome	none	3107979	3109307	gi|144037|gb|AAA22968.1| 5-enolpyruvylshikimate-3-phosphate synthase (EC 2.5.1.19) [Bordetella pertussis]
Bordetella_pertussis	002460	GCF_001628735.1_ASM162873v1	NZ_CP011255.1	lcl|NZ_CP011255.1_prot_WP_010930099.1_2661	Chromosome	none	2828791	2830119	gi|144037|gb|AAA22968.1| 5-enolpyruvylshikimate-3-phosphate synthase (EC 2.5.1.19) [Bordetella pertussis]
Bordetella_pertussis	002460	GCF_001686365.1_ASM168636v1	NZ_CP015761.1	lcl|NZ_CP015761.1_prot_WP_010930099.1_3226	Chromosome	none	3436288	3437616	gi|144037|gb|AAA22968.1| 5-enolpyruvylshikimate-3-phosphate synthase (EC 2.5.1.19) [Bordetella pertussis]
Bordetella_pertussis	002460	GCF_001686405.1_ASM168640v1	NZ_CP015759.1	lcl|NZ_CP015759.1_prot_WP_010930099.1_1076	Chromosome	none	1120119	1121447	gi|144037|gb|AAA22968.1| 5-enolpyruvylshikimate-3-phosphate synthase (EC 2.5.1.19) [Bordetella pertussis]
Bordetella_pertussis	002460	GCF_001686425.1_ASM168642v1	NZ_CP015760.1	lcl|NZ_CP015760.1_prot_WP_010930099.1_931	Chromosome	none	968275	969603	gi|144037|gb|AAA22968.1| 5-enolpyruvylshikimate-3-phosphate synthase (EC 2.5.1.19) [Bordetella pertussis]
Bordetella_pertussis	002460	GCF_001686445.1_ASM168644v1	NZ_CP015762.1	lcl|NZ_CP015762.1_prot_WP_010930099.1_931	Chromosome	none	968265	969593	gi|144037|gb|AAA22968.1| 5-enolpyruvylshikimate-3-phosphate synthase (EC 2.5.1.19) [Bordetella pertussis]
Bordetella_pertussis	002460	GCF_001686465.1_ASM168646v1	NZ_CP015763.1	lcl|NZ_CP015763.1_prot_WP_010930099.1_3359	Chromosome	none	3537966	3539294	gi|144037|gb|AAA22968.1| 5-enolpyruvylshikimate-3-phosphate synthase (EC 2.5.1.19) [Bordetella pertussis]
Bordetella_pertussis	002460	GCF_001686485.1_ASM168648v1	NZ_CP015764.1	lcl|NZ_CP015764.1_prot_WP_010930099.1_3870	Chromosome	none	4116854	4118182	gi|144037|gb|AAA22968.1| 5-enolpyruvylshikimate-3-phosphate synthase (EC 2.5.1.19) [Bordetella pertussis]
Bordetella_pertussis	002460	GCF_001686505.1_ASM168650v1	NZ_CP015765.1	lcl|NZ_CP015765.1_prot_WP_010930099.1_1168	Chromosome	none	1212900	1214228	gi|144037|gb|AAA22968.1| 5-enolpyruvylshikimate-3-phosphate synthase (EC 2.5.1.19) [Bordetella pertussis]
Bordetella_pertussis	002460	GCF_001686525.1_ASM168652v1	NZ_CP015766.1	lcl|NZ_CP015766.1_prot_WP_010930099.1_1428	Chromosome	none	1550385	1551713	gi|144037|gb|AAA22968.1| 5-enolpyruvylshikimate-3-phosphate synthase (EC 2.5.1.19) [Bordetella pertussis]
Bordetella_pertussis	002460	GCF_001686545.1_ASM168654v1	NZ_CP015767.1	lcl|NZ_CP015767.1_prot_WP_010930099.1_2645	Chromosome	none	2835635	2836963	gi|144037|gb|AAA22968.1| 5-enolpyruvylshikimate-3-phosphate synthase (EC 2.5.1.19) [Bordetella pertussis]
Bordetella_pertussis	002460	GCF_001686565.1_ASM168656v1	NZ_CP015768.1	lcl|NZ_CP015768.1_prot_WP_010930099.1_721	Chromosome	none	764752	766080	gi|144037|gb|AAA22968.1| 5-enolpyruvylshikimate-3-phosphate synthase (EC 2.5.1.19) [Bordetella pertussis]
Bordetella_pertussis	002460	GCF_001686585.1_ASM168658v1	NZ_CP015769.1	lcl|NZ_CP015769.1_prot_WP_010930099.1_1181	Chromosome	none	1227377	1228705	gi|144037|gb|AAA22968.1| 5-enolpyruvylshikimate-3-phosphate synthase (EC 2.5.1.19) [Bordetella pertussis]
Bordetella_pertussis	002460	GCF_001686605.1_ASM168660v1	NZ_CP015770.1	lcl|NZ_CP015770.1_prot_WP_010930099.1_1180	Chromosome	none	1226228	1227556	gi|144037|gb|AAA22968.1| 5-enolpyruvylshikimate-3-phosphate synthase (EC 2.5.1.19) [Bordetella pertussis]
Bordetella_pertussis	002460	GCF_001686625.1_ASM168662v1	NZ_CP015771.1	lcl|NZ_CP015771.1_prot_WP_010930099.1_1770	Chromosome	none	1902017	1903345	gi|144037|gb|AAA22968.1| 5-enolpyruvylshikimate-3-phosphate synthase (EC 2.5.1.19) [Bordetella pertussis]
Bordetella_pertussis	002460	GCF_001687385.1_ASM168738v1	NZ_CP012128.1	lcl|NZ_CP012128.1_prot_WP_010930099.1_874	Chromosome	none	895408	896736	gi|144037|gb|AAA22968.1| 5-enolpyruvylshikimate-3-phosphate synthase (EC 2.5.1.19) [Bordetella pertussis]
Bordetella_pertussis	002460	GCF_001687405.1_ASM168740v1	NZ_CP016338.1	lcl|NZ_CP016338.1_prot_WP_010930099.1_933	Chromosome	none	970394	971722	gi|144037|gb|AAA22968.1| 5-enolpyruvylshikimate-3-phosphate synthase (EC 2.5.1.19) [Bordetella pertussis]
Bordetella_pertussis	002460	GCF_001831395.1_ASM183139v1	NZ_CP017402.1	lcl|NZ_CP017402.1_prot_WP_010930099.1_933	Chromosome	none	970395	971723	gi|144037|gb|AAA22968.1| 5-enolpyruvylshikimate-3-phosphate synthase (EC 2.5.1.19) [Bordetella pertussis]
Bordetella_pertussis	002460	GCF_001831415.1_ASM183141v1	NZ_CP017403.1	lcl|NZ_CP017403.1_prot_WP_010930099.1_2963	Chromosome	none	3171660	3172988	gi|144037|gb|AAA22968.1| 5-enolpyruvylshikimate-3-phosphate synthase (EC 2.5.1.19) [Bordetella pertussis]
Bordetella_pertussis	002460	GCF_001831435.1_ASM183143v1	NZ_CP017404.1	lcl|NZ_CP017404.1_prot_WP_010930099.1_943	Chromosome	none	974576	975904	gi|144037|gb|AAA22968.1| 5-enolpyruvylshikimate-3-phosphate synthase (EC 2.5.1.19) [Bordetella pertussis]
Bordetella_pertussis	002460	GCF_001831455.1_ASM183145v1	NZ_CP017405.1	lcl|NZ_CP017405.1_prot_WP_010930099.1_942	Chromosome	none	974578	975906	gi|144037|gb|AAA22968.1| 5-enolpyruvylshikimate-3-phosphate synthase (EC 2.5.1.19) [Bordetella pertussis]
Bordetella_pertussis	002460	GCF_001984925.1_ASM198492v1	NZ_CP011167.1	lcl|NZ_CP011167.1_prot_WP_010930099.1_932	Chromosome	none	970374	971702	gi|144037|gb|AAA22968.1| 5-enolpyruvylshikimate-3-phosphate synthase (EC 2.5.1.19) [Bordetella pertussis]
Bordetella_pertussis	002460	GCF_001984945.1_ASM198494v1	NZ_CP011168.1	lcl|NZ_CP011168.1_prot_WP_010930099.1_930	Chromosome	none	967228	968556	gi|144037|gb|AAA22968.1| 5-enolpyruvylshikimate-3-phosphate synthase (EC 2.5.1.19) [Bordetella pertussis]
Bordetella_pertussis	002460	GCF_001984965.1_ASM198496v1	NZ_CP011169.1	lcl|NZ_CP011169.1_prot_WP_010930099.1_2882	Chromosome	none	3080648	3081976	gi|144037|gb|AAA22968.1| 5-enolpyruvylshikimate-3-phosphate synthase (EC 2.5.1.19) [Bordetella pertussis]
Bordetella_pertussis	002460	GCF_001984985.1_ASM198498v1	NZ_CP011170.1	lcl|NZ_CP011170.1_prot_WP_010930099.1_932	Chromosome	none	969326	970654	gi|144037|gb|AAA22968.1| 5-enolpyruvylshikimate-3-phosphate synthase (EC 2.5.1.19) [Bordetella pertussis]
Bordetella_pertussis	002460	GCF_001985005.1_ASM198500v1	NZ_CP011171.1	lcl|NZ_CP011171.1_prot_WP_010930099.1_2885	Chromosome	none	3083863	3085191	gi|144037|gb|AAA22968.1| 5-enolpyruvylshikimate-3-phosphate synthase (EC 2.5.1.19) [Bordetella pertussis]
Bordetella_pertussis	002460	GCF_001985025.1_ASM198502v1	NZ_CP011172.1	lcl|NZ_CP011172.1_prot_WP_010930099.1_2888	Chromosome	none	3082809	3084137	gi|144037|gb|AAA22968.1| 5-enolpyruvylshikimate-3-phosphate synthase (EC 2.5.1.19) [Bordetella pertussis]
Bordetella_pertussis	002460	GCF_001985045.1_ASM198504v1	NZ_CP011173.1	lcl|NZ_CP011173.1_prot_WP_010930099.1_2882	Chromosome	none	3081182	3082510	gi|144037|gb|AAA22968.1| 5-enolpyruvylshikimate-3-phosphate synthase (EC 2.5.1.19) [Bordetella pertussis]
Bordetella_pertussis	002460	GCF_001985065.1_ASM198506v1	NZ_CP011174.1	lcl|NZ_CP011174.1_prot_WP_010930099.1_2889	Chromosome	none	3082803	3084131	gi|144037|gb|AAA22968.1| 5-enolpyruvylshikimate-3-phosphate synthase (EC 2.5.1.19) [Bordetella pertussis]
Bordetella_pertussis	002460	GCF_001985085.1_ASM198508v1	NZ_CP011175.1	lcl|NZ_CP011175.1_prot_WP_010930099.1_935	Chromosome	none	972439	973767	gi|144037|gb|AAA22968.1| 5-enolpyruvylshikimate-3-phosphate synthase (EC 2.5.1.19) [Bordetella pertussis]
Bordetella_pertussis	002460	GCF_001985105.1_ASM198510v1	NZ_CP011176.1	lcl|NZ_CP011176.1_prot_WP_010930099.1_931	Chromosome	none	968278	969606	gi|144037|gb|AAA22968.1| 5-enolpyruvylshikimate-3-phosphate synthase (EC 2.5.1.19) [Bordetella pertussis]
Bordetella_pertussis	002460	GCF_001985125.1_ASM198512v1	NZ_CP011177.1	lcl|NZ_CP011177.1_prot_WP_010930099.1_935	Chromosome	none	970931	972259	gi|144037|gb|AAA22968.1| 5-enolpyruvylshikimate-3-phosphate synthase (EC 2.5.1.19) [Bordetella pertussis]
Bordetella_pertussis	002460	GCF_001985145.1_ASM198514v1	NZ_CP011178.1	lcl|NZ_CP011178.1_prot_WP_010930099.1_2884	Chromosome	none	3082836	3084164	gi|144037|gb|AAA22968.1| 5-enolpyruvylshikimate-3-phosphate synthase (EC 2.5.1.19) [Bordetella pertussis]
Bordetella_pertussis	002460	GCF_001985165.1_ASM198516v1	NZ_CP011179.1	lcl|NZ_CP011179.1_prot_WP_010930099.1_2904	Chromosome	none	3083820	3085148	gi|144037|gb|AAA22968.1| 5-enolpyruvylshikimate-3-phosphate synthase (EC 2.5.1.19) [Bordetella pertussis]
Bordetella_pertussis	002460	GCF_001985205.1_ASM198520v1	NZ_CP011181.1	lcl|NZ_CP011181.1_prot_WP_010930099.1_931	Chromosome	none	968277	969605	gi|144037|gb|AAA22968.1| 5-enolpyruvylshikimate-3-phosphate synthase (EC 2.5.1.19) [Bordetella pertussis]
Bordetella_pertussis	002460	GCF_001985225.1_ASM198522v1	NZ_CP011182.1	lcl|NZ_CP011182.1_prot_WP_010930099.1_2888	Chromosome	none	3087006	3088334	gi|144037|gb|AAA22968.1| 5-enolpyruvylshikimate-3-phosphate synthase (EC 2.5.1.19) [Bordetella pertussis]
Bordetella_pertussis	002460	GCF_001985245.1_ASM198524v1	NZ_CP011183.1	lcl|NZ_CP011183.1_prot_WP_010930099.1_2886	Chromosome	none	3083260	3084588	gi|144037|gb|AAA22968.1| 5-enolpyruvylshikimate-3-phosphate synthase (EC 2.5.1.19) [Bordetella pertussis]
Bordetella_pertussis	002460	GCF_001985265.1_ASM198526v1	NZ_CP011184.1	lcl|NZ_CP011184.1_prot_WP_010930099.1_2908	Chromosome	none	3086960	3088288	gi|144037|gb|AAA22968.1| 5-enolpyruvylshikimate-3-phosphate synthase (EC 2.5.1.19) [Bordetella pertussis]
Bordetella_pertussis	002460	GCF_001985285.1_ASM198528v1	NZ_CP011185.1	lcl|NZ_CP011185.1_prot_WP_010930099.1_2884	Chromosome	none	3083248	3084576	gi|144037|gb|AAA22968.1| 5-enolpyruvylshikimate-3-phosphate synthase (EC 2.5.1.19) [Bordetella pertussis]
Bordetella_pertussis	002460	GCF_001985305.1_ASM198530v1	NZ_CP011186.1	lcl|NZ_CP011186.1_prot_WP_010930099.1_936	Chromosome	none	967226	968554	gi|144037|gb|AAA22968.1| 5-enolpyruvylshikimate-3-phosphate synthase (EC 2.5.1.19) [Bordetella pertussis]
Bordetella_pertussis	002460	GCF_001985325.1_ASM198532v1	NZ_CP011187.1	lcl|NZ_CP011187.1_prot_WP_010930099.1_2910	Chromosome	none	3086990	3088318	gi|144037|gb|AAA22968.1| 5-enolpyruvylshikimate-3-phosphate synthase (EC 2.5.1.19) [Bordetella pertussis]
Bordetella_pertussis	002460	GCF_001985345.1_ASM198534v1	NZ_CP011188.1	lcl|NZ_CP011188.1_prot_WP_010930099.1_2888	Chromosome	none	3085781	3087109	gi|144037|gb|AAA22968.1| 5-enolpyruvylshikimate-3-phosphate synthase (EC 2.5.1.19) [Bordetella pertussis]
Bordetella_pertussis	002460	GCF_001985365.1_ASM198536v1	NZ_CP011189.1	lcl|NZ_CP011189.1_prot_WP_010930099.1_938	Chromosome	none	969325	970653	gi|144037|gb|AAA22968.1| 5-enolpyruvylshikimate-3-phosphate synthase (EC 2.5.1.19) [Bordetella pertussis]
Bordetella_pertussis	002460	GCF_001985385.1_ASM198538v1	NZ_CP011190.1	lcl|NZ_CP011190.1_prot_WP_010930099.1_1423	Chromosome	none	1487917	1489245	gi|144037|gb|AAA22968.1| 5-enolpyruvylshikimate-3-phosphate synthase (EC 2.5.1.19) [Bordetella pertussis]
Bordetella_pertussis	002460	GCF_001985405.1_ASM198540v1	NZ_CP011191.1	lcl|NZ_CP011191.1_prot_WP_010930099.1_931	Chromosome	none	968276	969604	gi|144037|gb|AAA22968.1| 5-enolpyruvylshikimate-3-phosphate synthase (EC 2.5.1.19) [Bordetella pertussis]
Bordetella_pertussis	002460	GCF_001985425.1_ASM198542v1	NZ_CP011192.1	lcl|NZ_CP011192.1_prot_WP_010930099.1_931	Chromosome	none	968275	969603	gi|144037|gb|AAA22968.1| 5-enolpyruvylshikimate-3-phosphate synthase (EC 2.5.1.19) [Bordetella pertussis]
Bordetella_pertussis	002460	GCF_001985445.1_ASM198544v1	NZ_CP011193.1	lcl|NZ_CP011193.1_prot_WP_010930099.1_863	Chromosome	none	899563	900891	gi|144037|gb|AAA22968.1| 5-enolpyruvylshikimate-3-phosphate synthase (EC 2.5.1.19) [Bordetella pertussis]
Bordetella_pertussis	002460	GCF_001985465.1_ASM198546v1	NZ_CP011194.1	lcl|NZ_CP011194.1_prot_WP_010930099.1_2908	Chromosome	none	3102733	3104061	gi|144037|gb|AAA22968.1| 5-enolpyruvylshikimate-3-phosphate synthase (EC 2.5.1.19) [Bordetella pertussis]
Bordetella_pertussis	002460	GCF_001985485.1_ASM198548v1	NZ_CP011195.1	lcl|NZ_CP011195.1_prot_WP_010930099.1_929	Chromosome	none	966179	967507	gi|144037|gb|AAA22968.1| 5-enolpyruvylshikimate-3-phosphate synthase (EC 2.5.1.19) [Bordetella pertussis]
Bordetella_pertussis	002460	GCF_001985505.1_ASM198550v1	NZ_CP011196.1	lcl|NZ_CP011196.1_prot_WP_010930099.1_936	Chromosome	none	967226	968554	gi|144037|gb|AAA22968.1| 5-enolpyruvylshikimate-3-phosphate synthase (EC 2.5.1.19) [Bordetella pertussis]
Bordetella_pertussis	002460	GCF_001985525.1_ASM198552v1	NZ_CP011197.1	lcl|NZ_CP011197.1_prot_WP_010930099.1_2933	Chromosome	none	3106923	3108251	gi|144037|gb|AAA22968.1| 5-enolpyruvylshikimate-3-phosphate synthase (EC 2.5.1.19) [Bordetella pertussis]
Bordetella_pertussis	002460	GCF_001985545.1_ASM198554v1	NZ_CP011198.1	lcl|NZ_CP011198.1_prot_WP_010930099.1_2912	Chromosome	none	3088056	3089384	gi|144037|gb|AAA22968.1| 5-enolpyruvylshikimate-3-phosphate synthase (EC 2.5.1.19) [Bordetella pertussis]
Bordetella_pertussis	002460	GCF_001985565.1_ASM198556v1	NZ_CP011199.1	lcl|NZ_CP011199.1_prot_WP_010930099.1_935	Chromosome	none	967226	968554	gi|144037|gb|AAA22968.1| 5-enolpyruvylshikimate-3-phosphate synthase (EC 2.5.1.19) [Bordetella pertussis]
Bordetella_pertussis	002460	GCF_001985585.1_ASM198558v1	NZ_CP011200.1	lcl|NZ_CP011200.1_prot_WP_010930099.1_2911	Chromosome	none	3106376	3107704	gi|144037|gb|AAA22968.1| 5-enolpyruvylshikimate-3-phosphate synthase (EC 2.5.1.19) [Bordetella pertussis]
Bordetella_pertussis	002460	GCF_001985605.1_ASM198560v1	NZ_CP011201.1	lcl|NZ_CP011201.1_prot_WP_010930099.1_937	Chromosome	none	968276	969604	gi|144037|gb|AAA22968.1| 5-enolpyruvylshikimate-3-phosphate synthase (EC 2.5.1.19) [Bordetella pertussis]
Bordetella_pertussis	002460	GCF_001985625.1_ASM198562v1	NZ_CP011202.1	lcl|NZ_CP011202.1_prot_WP_010930099.1_937	Chromosome	none	968276	969604	gi|144037|gb|AAA22968.1| 5-enolpyruvylshikimate-3-phosphate synthase (EC 2.5.1.19) [Bordetella pertussis]
Bordetella_pertussis	002460	GCF_001985645.1_ASM198564v1	NZ_CP011203.1	lcl|NZ_CP011203.1_prot_WP_010930099.1_931	Chromosome	none	968276	969604	gi|144037|gb|AAA22968.1| 5-enolpyruvylshikimate-3-phosphate synthase (EC 2.5.1.19) [Bordetella pertussis]
Bordetella_pertussis	002460	GCF_001985665.1_ASM198566v1	NZ_CP011204.1	lcl|NZ_CP011204.1_prot_WP_010930099.1_2963	Chromosome	none	3145697	3147025	gi|144037|gb|AAA22968.1| 5-enolpyruvylshikimate-3-phosphate synthase (EC 2.5.1.19) [Bordetella pertussis]
Bordetella_pertussis	002460	GCF_001985685.1_ASM198568v1	NZ_CP011205.1	lcl|NZ_CP011205.1_prot_WP_010930099.1_938	Chromosome	none	969324	970652	gi|144037|gb|AAA22968.1| 5-enolpyruvylshikimate-3-phosphate synthase (EC 2.5.1.19) [Bordetella pertussis]
Bordetella_pertussis	002460	GCF_001985705.1_ASM198570v1	NZ_CP011206.1	lcl|NZ_CP011206.1_prot_WP_010930099.1_932	Chromosome	none	969325	970653	gi|144037|gb|AAA22968.1| 5-enolpyruvylshikimate-3-phosphate synthase (EC 2.5.1.19) [Bordetella pertussis]
Bordetella_pertussis	002460	GCF_001985725.1_ASM198572v1	NZ_CP011207.1	lcl|NZ_CP011207.1_prot_WP_010930099.1_932	Chromosome	none	969326	970654	gi|144037|gb|AAA22968.1| 5-enolpyruvylshikimate-3-phosphate synthase (EC 2.5.1.19) [Bordetella pertussis]
Bordetella_pertussis	002460	GCF_001985745.1_ASM198574v1	NZ_CP011208.1	lcl|NZ_CP011208.1_prot_WP_010930099.1_937	Chromosome	none	968276	969604	gi|144037|gb|AAA22968.1| 5-enolpyruvylshikimate-3-phosphate synthase (EC 2.5.1.19) [Bordetella pertussis]
Bordetella_pertussis	002460	GCF_001985765.1_ASM198576v1	NZ_CP012078.1	lcl|NZ_CP012078.1_prot_WP_010930099.1_2885	Chromosome	none	3083853	3085181	gi|144037|gb|AAA22968.1| 5-enolpyruvylshikimate-3-phosphate synthase (EC 2.5.1.19) [Bordetella pertussis]
Bordetella_pertussis	002460	GCF_001985785.1_ASM198578v1	NZ_CP012079.1	lcl|NZ_CP012079.1_prot_WP_010930099.1_937	Chromosome	none	969325	970653	gi|144037|gb|AAA22968.1| 5-enolpyruvylshikimate-3-phosphate synthase (EC 2.5.1.19) [Bordetella pertussis]
Bordetella_pertussis	002460	GCF_001985805.1_ASM198580v1	NZ_CP012080.1	lcl|NZ_CP012080.1_prot_WP_010930099.1_931	Chromosome	none	968276	969604	gi|144037|gb|AAA22968.1| 5-enolpyruvylshikimate-3-phosphate synthase (EC 2.5.1.19) [Bordetella pertussis]
Bordetella_pertussis	002460	GCF_001985825.1_ASM198582v1	NZ_CP012081.1	lcl|NZ_CP012081.1_prot_WP_010930099.1_931	Chromosome	none	968279	969607	gi|144037|gb|AAA22968.1| 5-enolpyruvylshikimate-3-phosphate synthase (EC 2.5.1.19) [Bordetella pertussis]
Bordetella_pertussis	002460	GCF_001985845.1_ASM198584v1	NZ_CP012082.1	lcl|NZ_CP012082.1_prot_WP_010930099.1_939	Chromosome	none	970382	971710	gi|144037|gb|AAA22968.1| 5-enolpyruvylshikimate-3-phosphate synthase (EC 2.5.1.19) [Bordetella pertussis]
Bordetella_pertussis	002460	GCF_001985865.1_ASM198586v1	NZ_CP012083.1	lcl|NZ_CP012083.1_prot_WP_010930099.1_2909	Chromosome	none	3088055	3089383	gi|144037|gb|AAA22968.1| 5-enolpyruvylshikimate-3-phosphate synthase (EC 2.5.1.19) [Bordetella pertussis]
Bordetella_pertussis	002460	GCF_001985885.1_ASM198588v1	NZ_CP012084.1	lcl|NZ_CP012084.1_prot_WP_010930099.1_1009	Chromosome	none	1057453	1058781	gi|144037|gb|AAA22968.1| 5-enolpyruvylshikimate-3-phosphate synthase (EC 2.5.1.19) [Bordetella pertussis]
Bordetella_pertussis	002460	GCF_001985905.1_ASM198590v1	NZ_CP012085.1	lcl|NZ_CP012085.1_prot_WP_010930099.1_936	Chromosome	none	967224	968552	gi|144037|gb|AAA22968.1| 5-enolpyruvylshikimate-3-phosphate synthase (EC 2.5.1.19) [Bordetella pertussis]
Bordetella_pertussis	002460	GCF_001985925.1_ASM198592v1	NZ_CP012086.1	lcl|NZ_CP012086.1_prot_WP_010930099.1_936	Chromosome	none	967228	968556	gi|144037|gb|AAA22968.1| 5-enolpyruvylshikimate-3-phosphate synthase (EC 2.5.1.19) [Bordetella pertussis]
Bordetella_pertussis	002460	GCF_001985945.1_ASM198594v1	NZ_CP012087.1	lcl|NZ_CP012087.1_prot_WP_010930099.1_936	Chromosome	none	968277	969605	gi|144037|gb|AAA22968.1| 5-enolpyruvylshikimate-3-phosphate synthase (EC 2.5.1.19) [Bordetella pertussis]
Bordetella_pertussis	002460	GCF_001985965.1_ASM198596v1	NZ_CP012088.1	lcl|NZ_CP012088.1_prot_WP_010930099.1_937	Chromosome	none	968273	969601	gi|144037|gb|AAA22968.1| 5-enolpyruvylshikimate-3-phosphate synthase (EC 2.5.1.19) [Bordetella pertussis]
Bordetella_pertussis	002460	GCF_001986005.1_ASM198600v1	NZ_CP012129.1	lcl|NZ_CP012129.1_prot_WP_010930099.1_2886	Chromosome	none	3085924	3087252	gi|144037|gb|AAA22968.1| 5-enolpyruvylshikimate-3-phosphate synthase (EC 2.5.1.19) [Bordetella pertussis]
Bordetella_pertussis	002460	GCF_001986025.1_ASM198602v1	NZ_CP012130.1	lcl|NZ_CP012130.1_prot_WP_010930099.1_970	Chromosome	none	1004210	1005538	gi|144037|gb|AAA22968.1| 5-enolpyruvylshikimate-3-phosphate synthase (EC 2.5.1.19) [Bordetella pertussis]
Bordetella_pertussis	002460	GCF_001986045.1_ASM198604v1	NZ_CP012131.1	lcl|NZ_CP012131.1_prot_WP_010930099.1_936	Chromosome	none	967227	968555	gi|144037|gb|AAA22968.1| 5-enolpyruvylshikimate-3-phosphate synthase (EC 2.5.1.19) [Bordetella pertussis]
Bordetella_pertussis	002460	GCF_001986065.1_ASM198606v1	NZ_CP012132.1	lcl|NZ_CP012132.1_prot_WP_010930099.1_2931	Chromosome	none	3106929	3108257	gi|144037|gb|AAA22968.1| 5-enolpyruvylshikimate-3-phosphate synthase (EC 2.5.1.19) [Bordetella pertussis]
Bordetella_pertussis	002460	GCF_001986085.1_ASM198608v1	NZ_CP012133.1	lcl|NZ_CP012133.1_prot_WP_010930099.1_939	Chromosome	none	969324	970652	gi|144037|gb|AAA22968.1| 5-enolpyruvylshikimate-3-phosphate synthase (EC 2.5.1.19) [Bordetella pertussis]
Bordetella_pertussis	002460	GCF_001986105.1_ASM198610v1	NZ_CP012134.1	lcl|NZ_CP012134.1_prot_WP_010930099.1_936	Chromosome	none	967227	968555	gi|144037|gb|AAA22968.1| 5-enolpyruvylshikimate-3-phosphate synthase (EC 2.5.1.19) [Bordetella pertussis]
Bordetella_pertussis	002460	GCF_001986155.1_ASM198615v1	NZ_CP011234.1	lcl|NZ_CP011234.1_prot_WP_010930099.1_2890	Chromosome	none	3088046	3089374	gi|144037|gb|AAA22968.1| 5-enolpyruvylshikimate-3-phosphate synthase (EC 2.5.1.19) [Bordetella pertussis]
Bordetella_pertussis	002460	GCF_001986175.1_ASM198617v1	NZ_CP011235.1	lcl|NZ_CP011235.1_prot_WP_010930099.1_2886	Chromosome	none	3084304	3085632	gi|144037|gb|AAA22968.1| 5-enolpyruvylshikimate-3-phosphate synthase (EC 2.5.1.19) [Bordetella pertussis]
Bordetella_pertussis	002460	GCF_001986195.1_ASM198619v1	NZ_CP011236.1	lcl|NZ_CP011236.1_prot_WP_010930099.1_2907	Chromosome	none	3085932	3087260	gi|144037|gb|AAA22968.1| 5-enolpyruvylshikimate-3-phosphate synthase (EC 2.5.1.19) [Bordetella pertussis]
Bordetella_pertussis	002460	GCF_001986215.1_ASM198621v1	NZ_CP011237.1	lcl|NZ_CP011237.1_prot_WP_010930099.1_2913	Chromosome	none	3106922	3108250	gi|144037|gb|AAA22968.1| 5-enolpyruvylshikimate-3-phosphate synthase (EC 2.5.1.19) [Bordetella pertussis]
Bordetella_pertussis	002460	GCF_001986235.1_ASM198623v1	NZ_CP011238.1	lcl|NZ_CP011238.1_prot_WP_010930099.1_930	Chromosome	none	967227	968555	gi|144037|gb|AAA22968.1| 5-enolpyruvylshikimate-3-phosphate synthase (EC 2.5.1.19) [Bordetella pertussis]
Bordetella_pertussis	002460	GCF_001986255.1_ASM198625v1	NZ_CP011239.1	lcl|NZ_CP011239.1_prot_WP_010930099.1_2886	Chromosome	none	3084892	3086220	gi|144037|gb|AAA22968.1| 5-enolpyruvylshikimate-3-phosphate synthase (EC 2.5.1.19) [Bordetella pertussis]
Bordetella_pertussis	002460	GCF_001986275.1_ASM198627v1	NZ_CP011240.1	lcl|NZ_CP011240.1_prot_WP_010930099.1_938	Chromosome	none	969281	970609	gi|144037|gb|AAA22968.1| 5-enolpyruvylshikimate-3-phosphate synthase (EC 2.5.1.19) [Bordetella pertussis]
Bordetella_pertussis	002460	GCF_001986295.1_ASM198629v1	NZ_CP011241.1	lcl|NZ_CP011241.1_prot_WP_010930099.1_936	Chromosome	none	967228	968556	gi|144037|gb|AAA22968.1| 5-enolpyruvylshikimate-3-phosphate synthase (EC 2.5.1.19) [Bordetella pertussis]
Bordetella_pertussis	002460	GCF_001986315.1_ASM198631v1	NZ_CP011242.1	lcl|NZ_CP011242.1_prot_WP_010930099.1_2913	Chromosome	none	3106920	3108248	gi|144037|gb|AAA22968.1| 5-enolpyruvylshikimate-3-phosphate synthase (EC 2.5.1.19) [Bordetella pertussis]
Bordetella_pertussis	002460	GCF_001986335.1_ASM198633v1	NZ_CP011243.1	lcl|NZ_CP011243.1_prot_WP_010930099.1_939	Chromosome	none	969506	970834	gi|144037|gb|AAA22968.1| 5-enolpyruvylshikimate-3-phosphate synthase (EC 2.5.1.19) [Bordetella pertussis]
Bordetella_pertussis	002460	GCF_001986355.1_ASM198635v1	NZ_CP011244.1	lcl|NZ_CP011244.1_prot_WP_010930099.1_2913	Chromosome	none	3106926	3108254	gi|144037|gb|AAA22968.1| 5-enolpyruvylshikimate-3-phosphate synthase (EC 2.5.1.19) [Bordetella pertussis]
Bordetella_pertussis	002460	GCF_001986375.1_ASM198637v1	NZ_CP011687.1	lcl|NZ_CP011687.1_prot_WP_010930099.1_2883	Chromosome	none	3082827	3084155	gi|144037|gb|AAA22968.1| 5-enolpyruvylshikimate-3-phosphate synthase (EC 2.5.1.19) [Bordetella pertussis]
Bordetella_pertussis	002460	GCF_001986415.1_ASM198641v1	NZ_CP011688.1	lcl|NZ_CP011688.1_prot_WP_010930099.1_2883	Chromosome	none	3082800	3084128	gi|144037|gb|AAA22968.1| 5-enolpyruvylshikimate-3-phosphate synthase (EC 2.5.1.19) [Bordetella pertussis]
Bordetella_pertussis	002460	GCF_001986435.1_ASM198643v1	NZ_CP011689.1	lcl|NZ_CP011689.1_prot_WP_010930099.1_2912	Chromosome	none	3089114	3090442	gi|144037|gb|AAA22968.1| 5-enolpyruvylshikimate-3-phosphate synthase (EC 2.5.1.19) [Bordetella pertussis]
Bordetella_pertussis	002460	GCF_001986455.1_ASM198645v1	NZ_CP011690.1	lcl|NZ_CP011690.1_prot_WP_010930099.1_2888	Chromosome	none	3082801	3084129	gi|144037|gb|AAA22968.1| 5-enolpyruvylshikimate-3-phosphate synthase (EC 2.5.1.19) [Bordetella pertussis]
Bordetella_pertussis	002460	GCF_001986475.1_ASM198647v1	NZ_CP011691.1	lcl|NZ_CP011691.1_prot_WP_010930099.1_932	Chromosome	none	969338	970666	gi|144037|gb|AAA22968.1| 5-enolpyruvylshikimate-3-phosphate synthase (EC 2.5.1.19) [Bordetella pertussis]
Bordetella_pertussis	002460	GCF_001986495.1_ASM198649v1	NZ_CP011692.1	lcl|NZ_CP011692.1_prot_WP_010930099.1_932	Chromosome	none	969325	970653	gi|144037|gb|AAA22968.1| 5-enolpyruvylshikimate-3-phosphate synthase (EC 2.5.1.19) [Bordetella pertussis]
Bordetella_pertussis	002460	GCF_001986515.1_ASM198651v1	NZ_CP011693.1	lcl|NZ_CP011693.1_prot_WP_010930099.1_934	Chromosome	none	971423	972751	gi|144037|gb|AAA22968.1| 5-enolpyruvylshikimate-3-phosphate synthase (EC 2.5.1.19) [Bordetella pertussis]
Bordetella_pertussis	002460	GCF_001986535.1_ASM198653v1	NZ_CP011694.1	lcl|NZ_CP011694.1_prot_WP_010930099.1_2911	Chromosome	none	3089110	3090438	gi|144037|gb|AAA22968.1| 5-enolpyruvylshikimate-3-phosphate synthase (EC 2.5.1.19) [Bordetella pertussis]
Bordetella_pertussis	002460	GCF_001986555.1_ASM198655v1	NZ_CP011695.1	lcl|NZ_CP011695.1_prot_WP_010930099.1_2904	Chromosome	none	3083843	3085171	gi|144037|gb|AAA22968.1| 5-enolpyruvylshikimate-3-phosphate synthase (EC 2.5.1.19) [Bordetella pertussis]
Bordetella_pertussis	002460	GCF_001986575.1_ASM198657v1	NZ_CP011696.1	lcl|NZ_CP011696.1_prot_WP_010930099.1_930	Chromosome	none	967229	968557	gi|144037|gb|AAA22968.1| 5-enolpyruvylshikimate-3-phosphate synthase (EC 2.5.1.19) [Bordetella pertussis]
Bordetella_pertussis	002460	GCF_001986595.1_ASM198659v1	NZ_CP011697.1	lcl|NZ_CP011697.1_prot_WP_010930099.1_935	Chromosome	none	971427	972755	gi|144037|gb|AAA22968.1| 5-enolpyruvylshikimate-3-phosphate synthase (EC 2.5.1.19) [Bordetella pertussis]
Bordetella_pertussis	002460	GCF_001986615.1_ASM198661v1	NZ_CP011698.1	lcl|NZ_CP011698.1_prot_WP_010930099.1_936	Chromosome	none	967241	968569	gi|144037|gb|AAA22968.1| 5-enolpyruvylshikimate-3-phosphate synthase (EC 2.5.1.19) [Bordetella pertussis]
Bordetella_pertussis	002460	GCF_001986635.1_ASM198663v1	NZ_CP011699.1	lcl|NZ_CP011699.1_prot_WP_010930099.1_1009	Chromosome	none	1057453	1058781	gi|144037|gb|AAA22968.1| 5-enolpyruvylshikimate-3-phosphate synthase (EC 2.5.1.19) [Bordetella pertussis]
Bordetella_pertussis	002460	GCF_001986655.1_ASM198665v1	NZ_CP011700.1	lcl|NZ_CP011700.1_prot_WP_010930099.1_931	Chromosome	none	968275	969603	gi|144037|gb|AAA22968.1| 5-enolpyruvylshikimate-3-phosphate synthase (EC 2.5.1.19) [Bordetella pertussis]
Bordetella_pertussis	002460	GCF_001986675.1_ASM198667v1	NZ_CP011701.1	lcl|NZ_CP011701.1_prot_WP_010930099.1_933	Chromosome	none	969326	970654	gi|144037|gb|AAA22968.1| 5-enolpyruvylshikimate-3-phosphate synthase (EC 2.5.1.19) [Bordetella pertussis]
Bordetella_pertussis	002460	GCF_001986695.1_ASM198669v1	NZ_CP011702.1	lcl|NZ_CP011702.1_prot_WP_010930099.1_2914	Chromosome	none	3106917	3108245	gi|144037|gb|AAA22968.1| 5-enolpyruvylshikimate-3-phosphate synthase (EC 2.5.1.19) [Bordetella pertussis]
Bordetella_pertussis	002460	GCF_001986715.1_ASM198671v1	NZ_CP011703.1	lcl|NZ_CP011703.1_prot_WP_010930099.1_2908	Chromosome	none	3083753	3085081	gi|144037|gb|AAA22968.1| 5-enolpyruvylshikimate-3-phosphate synthase (EC 2.5.1.19) [Bordetella pertussis]
Bordetella_pertussis	002460	GCF_001986735.1_ASM198673v1	NZ_CP011704.1	lcl|NZ_CP011704.1_prot_WP_010930099.1_2906	Chromosome	none	3085933	3087261	gi|144037|gb|AAA22968.1| 5-enolpyruvylshikimate-3-phosphate synthase (EC 2.5.1.19) [Bordetella pertussis]
Bordetella_pertussis	002460	GCF_001986755.1_ASM198675v1	NZ_CP011705.1	lcl|NZ_CP011705.1_prot_WP_010930099.1_939	Chromosome	none	969326	970654	gi|144037|gb|AAA22968.1| 5-enolpyruvylshikimate-3-phosphate synthase (EC 2.5.1.19) [Bordetella pertussis]
Bordetella_pertussis	002460	GCF_001986775.1_ASM198677v1	NZ_CP011706.1	lcl|NZ_CP011706.1_prot_WP_010930099.1_937	Chromosome	none	968275	969603	gi|144037|gb|AAA22968.1| 5-enolpyruvylshikimate-3-phosphate synthase (EC 2.5.1.19) [Bordetella pertussis]
Bordetella_pertussis	002460	GCF_001986795.1_ASM198679v1	NZ_CP011707.1	lcl|NZ_CP011707.1_prot_WP_010930099.1_1009	Chromosome	none	1057452	1058780	gi|144037|gb|AAA22968.1| 5-enolpyruvylshikimate-3-phosphate synthase (EC 2.5.1.19) [Bordetella pertussis]
Bordetella_pertussis	002460	GCF_001986815.1_ASM198681v1	NZ_CP011708.1	lcl|NZ_CP011708.1_prot_WP_010930099.1_931	Chromosome	none	968275	969603	gi|144037|gb|AAA22968.1| 5-enolpyruvylshikimate-3-phosphate synthase (EC 2.5.1.19) [Bordetella pertussis]
Bordetella_pertussis	002460	GCF_001986835.1_ASM198683v1	NZ_CP011709.1	lcl|NZ_CP011709.1_prot_WP_010930099.1_2913	Chromosome	none	3106923	3108251	gi|144037|gb|AAA22968.1| 5-enolpyruvylshikimate-3-phosphate synthase (EC 2.5.1.19) [Bordetella pertussis]
Bordetella_pertussis	002460	GCF_001986855.1_ASM198685v1	NZ_CP011710.1	lcl|NZ_CP011710.1_prot_WP_010930099.1_932	Chromosome	none	969326	970654	gi|144037|gb|AAA22968.1| 5-enolpyruvylshikimate-3-phosphate synthase (EC 2.5.1.19) [Bordetella pertussis]
Bordetella_pertussis	002460	GCF_001986875.1_ASM198687v1	NZ_CP011711.1	lcl|NZ_CP011711.1_prot_WP_010930099.1_938	Chromosome	none	969326	970654	gi|144037|gb|AAA22968.1| 5-enolpyruvylshikimate-3-phosphate synthase (EC 2.5.1.19) [Bordetella pertussis]
Bordetella_pertussis	002460	GCF_001986895.1_ASM198689v1	NZ_CP011712.1	lcl|NZ_CP011712.1_prot_WP_010930099.1_939	Chromosome	none	970375	971703	gi|144037|gb|AAA22968.1| 5-enolpyruvylshikimate-3-phosphate synthase (EC 2.5.1.19) [Bordetella pertussis]
Bordetella_pertussis	002460	GCF_001986915.1_ASM198691v1	NZ_CP011713.1	lcl|NZ_CP011713.1_prot_WP_010930099.1_933	Chromosome	none	970374	971702	gi|144037|gb|AAA22968.1| 5-enolpyruvylshikimate-3-phosphate synthase (EC 2.5.1.19) [Bordetella pertussis]
Bordetella_pertussis	002460	GCF_001986935.1_ASM198693v1	NZ_CP011714.1	lcl|NZ_CP011714.1_prot_WP_010930099.1_940	Chromosome	none	971419	972747	gi|144037|gb|AAA22968.1| 5-enolpyruvylshikimate-3-phosphate synthase (EC 2.5.1.19) [Bordetella pertussis]
Bordetella_pertussis	002460	GCF_001986955.1_ASM198695v1	NZ_CP011715.1	lcl|NZ_CP011715.1_prot_WP_010930099.1_939	Chromosome	none	969327	970655	gi|144037|gb|AAA22968.1| 5-enolpyruvylshikimate-3-phosphate synthase (EC 2.5.1.19) [Bordetella pertussis]
Bordetella_pertussis	002460	GCF_001986975.1_ASM198697v1	NZ_CP011716.1	lcl|NZ_CP011716.1_prot_WP_010930099.1_939	Chromosome	none	969327	970655	gi|144037|gb|AAA22968.1| 5-enolpyruvylshikimate-3-phosphate synthase (EC 2.5.1.19) [Bordetella pertussis]
Bordetella_pertussis	002460	GCF_001986995.1_ASM198699v1	NZ_CP011717.1	lcl|NZ_CP011717.1_prot_WP_010930099.1_934	Chromosome	none	970373	971701	gi|144037|gb|AAA22968.1| 5-enolpyruvylshikimate-3-phosphate synthase (EC 2.5.1.19) [Bordetella pertussis]
Bordetella_pertussis	002460	GCF_001987015.1_ASM198701v1	NZ_CP011718.1	lcl|NZ_CP011718.1_prot_WP_010930099.1_2892	Chromosome	none	3089060	3090388	gi|144037|gb|AAA22968.1| 5-enolpyruvylshikimate-3-phosphate synthase (EC 2.5.1.19) [Bordetella pertussis]
Bordetella_pertussis	002460	GCF_001987035.1_ASM198703v1	NZ_CP011719.1	lcl|NZ_CP011719.1_prot_WP_010930099.1_930	Chromosome	none	967226	968554	gi|144037|gb|AAA22968.1| 5-enolpyruvylshikimate-3-phosphate synthase (EC 2.5.1.19) [Bordetella pertussis]
Bordetella_pertussis	002460	GCF_001987055.1_ASM198705v1	NZ_CP011720.1	lcl|NZ_CP011720.1_prot_WP_010930099.1_937	Chromosome	none	968276	969604	gi|144037|gb|AAA22968.1| 5-enolpyruvylshikimate-3-phosphate synthase (EC 2.5.1.19) [Bordetella pertussis]
Bordetella_pertussis	002460	GCF_001987075.1_ASM198707v1	NZ_CP011721.1	lcl|NZ_CP011721.1_prot_WP_010930099.1_2885	Chromosome	none	3083837	3085165	gi|144037|gb|AAA22968.1| 5-enolpyruvylshikimate-3-phosphate synthase (EC 2.5.1.19) [Bordetella pertussis]
Bordetella_pertussis	002460	GCF_001987095.1_ASM198709v1	NZ_CP011722.1	lcl|NZ_CP011722.1_prot_WP_010930099.1_933	Chromosome	none	970374	971702	gi|144037|gb|AAA22968.1| 5-enolpyruvylshikimate-3-phosphate synthase (EC 2.5.1.19) [Bordetella pertussis]
Bordetella_pertussis	002460	GCF_001987115.1_ASM198711v1	NZ_CP011723.1	lcl|NZ_CP011723.1_prot_WP_010930099.1_2886	Chromosome	none	3083858	3085186	gi|144037|gb|AAA22968.1| 5-enolpyruvylshikimate-3-phosphate synthase (EC 2.5.1.19) [Bordetella pertussis]
Bordetella_pertussis	002460	GCF_001987135.1_ASM198713v1	NZ_CP011724.1	lcl|NZ_CP011724.1_prot_WP_010930099.1_1009	Chromosome	none	1057451	1058779	gi|144037|gb|AAA22968.1| 5-enolpyruvylshikimate-3-phosphate synthase (EC 2.5.1.19) [Bordetella pertussis]
Bordetella_pertussis	002460	GCF_001987155.1_ASM198715v1	NZ_CP011725.1	lcl|NZ_CP011725.1_prot_WP_010930099.1_1015	Chromosome	none	1057453	1058781	gi|144037|gb|AAA22968.1| 5-enolpyruvylshikimate-3-phosphate synthase (EC 2.5.1.19) [Bordetella pertussis]
Bordetella_pertussis	002460	GCF_001987175.1_ASM198717v1	NZ_CP011726.1	lcl|NZ_CP011726.1_prot_WP_010930099.1_1015	Chromosome	none	1057464	1058792	gi|144037|gb|AAA22968.1| 5-enolpyruvylshikimate-3-phosphate synthase (EC 2.5.1.19) [Bordetella pertussis]
Bordetella_pertussis	002460	GCF_001987195.1_ASM198719v1	NZ_CP011727.1	lcl|NZ_CP011727.1_prot_WP_010930099.1_932	Chromosome	none	969325	970653	gi|144037|gb|AAA22968.1| 5-enolpyruvylshikimate-3-phosphate synthase (EC 2.5.1.19) [Bordetella pertussis]
Bordetella_pertussis	002460	GCF_001987215.1_ASM198721v1	NZ_CP011728.1	lcl|NZ_CP011728.1_prot_WP_010930099.1_938	Chromosome	none	969328	970656	gi|144037|gb|AAA22968.1| 5-enolpyruvylshikimate-3-phosphate synthase (EC 2.5.1.19) [Bordetella pertussis]
Bordetella_pertussis	002460	GCF_001987235.1_ASM198723v1	NZ_CP011729.1	lcl|NZ_CP011729.1_prot_WP_010930099.1_932	Chromosome	none	969325	970653	gi|144037|gb|AAA22968.1| 5-enolpyruvylshikimate-3-phosphate synthase (EC 2.5.1.19) [Bordetella pertussis]
Bordetella_pertussis	002460	GCF_001987255.1_ASM198725v1	NZ_CP011730.1	lcl|NZ_CP011730.1_prot_WP_010930099.1_933	Chromosome	none	970375	971703	gi|144037|gb|AAA22968.1| 5-enolpyruvylshikimate-3-phosphate synthase (EC 2.5.1.19) [Bordetella pertussis]
Bordetella_pertussis	002460	GCF_001987275.1_ASM198727v1	NZ_CP011731.1	lcl|NZ_CP011731.1_prot_WP_010930099.1_937	Chromosome	none	968277	969605	gi|144037|gb|AAA22968.1| 5-enolpyruvylshikimate-3-phosphate synthase (EC 2.5.1.19) [Bordetella pertussis]
Bordetella_pertussis	002460	GCF_001987295.1_ASM198729v1	NZ_CP011732.1	lcl|NZ_CP011732.1_prot_WP_010930099.1_2906	Chromosome	none	3082705	3084033	gi|144037|gb|AAA22968.1| 5-enolpyruvylshikimate-3-phosphate synthase (EC 2.5.1.19) [Bordetella pertussis]
Bordetella_pertussis	002460	GCF_001987315.1_ASM198731v1	NZ_CP011733.1	lcl|NZ_CP011733.1_prot_WP_010930099.1_936	Chromosome	none	967227	968555	gi|144037|gb|AAA22968.1| 5-enolpyruvylshikimate-3-phosphate synthase (EC 2.5.1.19) [Bordetella pertussis]
Bordetella_pertussis	002460	GCF_001987335.1_ASM198733v1	NZ_CP011734.1	lcl|NZ_CP011734.1_prot_WP_010930099.1_2911	Chromosome	none	3088001	3089329	gi|144037|gb|AAA22968.1| 5-enolpyruvylshikimate-3-phosphate synthase (EC 2.5.1.19) [Bordetella pertussis]
Bordetella_pertussis	002460	GCF_001987355.1_ASM198735v1	NZ_CP011735.1	lcl|NZ_CP011735.1_prot_WP_010930099.1_930	Chromosome	none	967228	968556	gi|144037|gb|AAA22968.1| 5-enolpyruvylshikimate-3-phosphate synthase (EC 2.5.1.19) [Bordetella pertussis]
Bordetella_pertussis	002460	GCF_001987375.1_ASM198737v1	NZ_CP011736.1	lcl|NZ_CP011736.1_prot_WP_010930099.1_2870	Chromosome	none	3069375	3070703	gi|144037|gb|AAA22968.1| 5-enolpyruvylshikimate-3-phosphate synthase (EC 2.5.1.19) [Bordetella pertussis]
Bordetella_pertussis	002460	GCF_001987395.1_ASM198739v1	NZ_CP011737.1	lcl|NZ_CP011737.1_prot_WP_010930099.1_937	Chromosome	none	968278	969606	gi|144037|gb|AAA22968.1| 5-enolpyruvylshikimate-3-phosphate synthase (EC 2.5.1.19) [Bordetella pertussis]
Bordetella_pertussis	002460	GCF_001987415.1_ASM198741v1	NZ_CP011738.1	lcl|NZ_CP011738.1_prot_WP_010930099.1_2886	Chromosome	none	3083871	3085199	gi|144037|gb|AAA22968.1| 5-enolpyruvylshikimate-3-phosphate synthase (EC 2.5.1.19) [Bordetella pertussis]
Bordetella_pertussis	002460	GCF_001987435.1_ASM198743v1	NZ_CP011739.1	lcl|NZ_CP011739.1_prot_WP_010930099.1_939	Chromosome	none	969328	970656	gi|144037|gb|AAA22968.1| 5-enolpyruvylshikimate-3-phosphate synthase (EC 2.5.1.19) [Bordetella pertussis]
Bordetella_pertussis	002460	GCF_001987455.1_ASM198745v1	NZ_CP011740.1	lcl|NZ_CP011740.1_prot_WP_010930099.1_937	Chromosome	none	968277	969605	gi|144037|gb|AAA22968.1| 5-enolpyruvylshikimate-3-phosphate synthase (EC 2.5.1.19) [Bordetella pertussis]
Bordetella_pertussis	002460	GCF_001987475.1_ASM198747v1	NZ_CP011741.1	lcl|NZ_CP011741.1_prot_WP_010930099.1_2909	Chromosome	none	3084850	3086178	gi|144037|gb|AAA22968.1| 5-enolpyruvylshikimate-3-phosphate synthase (EC 2.5.1.19) [Bordetella pertussis]
Bordetella_pertussis	002460	GCF_001987495.1_ASM198749v1	NZ_CP011742.1	lcl|NZ_CP011742.1_prot_WP_010930099.1_930	Chromosome	none	967224	968552	gi|144037|gb|AAA22968.1| 5-enolpyruvylshikimate-3-phosphate synthase (EC 2.5.1.19) [Bordetella pertussis]
Bordetella_pertussis	002460	GCF_001987515.1_ASM198751v1	NZ_CP011743.1	lcl|NZ_CP011743.1_prot_WP_010930099.1_935	Chromosome	none	971066	972394	gi|144037|gb|AAA22968.1| 5-enolpyruvylshikimate-3-phosphate synthase (EC 2.5.1.19) [Bordetella pertussis]
Bordetella_pertussis	002460	GCF_001987535.1_ASM198753v1	NZ_CP011744.1	lcl|NZ_CP011744.1_prot_WP_010930099.1_2911	Chromosome	none	3087008	3088336	gi|144037|gb|AAA22968.1| 5-enolpyruvylshikimate-3-phosphate synthase (EC 2.5.1.19) [Bordetella pertussis]
Bordetella_pertussis	002460	GCF_001987555.1_ASM198755v1	NZ_CP011745.1	lcl|NZ_CP011745.1_prot_WP_010930099.1_939	Chromosome	none	969326	970654	gi|144037|gb|AAA22968.1| 5-enolpyruvylshikimate-3-phosphate synthase (EC 2.5.1.19) [Bordetella pertussis]
Bordetella_pertussis	002460	GCF_001987575.1_ASM198757v1	NZ_CP011746.1	lcl|NZ_CP011746.1_prot_WP_010930099.1_2930	Chromosome	none	3104775	3106103	gi|144037|gb|AAA22968.1| 5-enolpyruvylshikimate-3-phosphate synthase (EC 2.5.1.19) [Bordetella pertussis]
Bordetella_pertussis	002460	GCF_001987595.1_ASM198759v1	NZ_CP011747.1	lcl|NZ_CP011747.1_prot_WP_010930099.1_2913	Chromosome	none	3107970	3109298	gi|144037|gb|AAA22968.1| 5-enolpyruvylshikimate-3-phosphate synthase (EC 2.5.1.19) [Bordetella pertussis]
Bordetella_pertussis	002460	GCF_001987615.1_ASM198761v1	NZ_CP011748.1	lcl|NZ_CP011748.1_prot_WP_010930099.1_2932	Chromosome	none	3107850	3109178	gi|144037|gb|AAA22968.1| 5-enolpyruvylshikimate-3-phosphate synthase (EC 2.5.1.19) [Bordetella pertussis]
Bordetella_pertussis	002460	GCF_001987635.1_ASM198763v1	NZ_CP011749.1	lcl|NZ_CP011749.1_prot_WP_010930099.1_940	Chromosome	none	970374	971702	gi|144037|gb|AAA22968.1| 5-enolpyruvylshikimate-3-phosphate synthase (EC 2.5.1.19) [Bordetella pertussis]
Bordetella_pertussis	002460	GCF_001987655.1_ASM198765v1	NZ_CP011750.1	lcl|NZ_CP011750.1_prot_WP_010930099.1_932	Chromosome	none	969328	970656	gi|144037|gb|AAA22968.1| 5-enolpyruvylshikimate-3-phosphate synthase (EC 2.5.1.19) [Bordetella pertussis]
Bordetella_pertussis	002460	GCF_001987675.1_ASM198767v1	NZ_CP011751.1	lcl|NZ_CP011751.1_prot_WP_010930099.1_939	Chromosome	none	970373	971701	gi|144037|gb|AAA22968.1| 5-enolpyruvylshikimate-3-phosphate synthase (EC 2.5.1.19) [Bordetella pertussis]
Bordetella_pertussis	002460	GCF_001987695.1_ASM198769v1	NZ_CP011752.1	lcl|NZ_CP011752.1_prot_WP_010930099.1_937	Chromosome	none	968275	969603	gi|144037|gb|AAA22968.1| 5-enolpyruvylshikimate-3-phosphate synthase (EC 2.5.1.19) [Bordetella pertussis]
Bordetella_pertussis	002460	GCF_001987715.1_ASM198771v1	NZ_CP011753.1	lcl|NZ_CP011753.1_prot_WP_010930099.1_861	Chromosome	none	897837	899165	gi|144037|gb|AAA22968.1| 5-enolpyruvylshikimate-3-phosphate synthase (EC 2.5.1.19) [Bordetella pertussis]
Bordetella_pertussis	002460	GCF_001987735.1_ASM198773v1	NZ_CP011754.1	lcl|NZ_CP011754.1_prot_WP_010930099.1_936	Chromosome	none	967225	968553	gi|144037|gb|AAA22968.1| 5-enolpyruvylshikimate-3-phosphate synthase (EC 2.5.1.19) [Bordetella pertussis]
Bordetella_pertussis	002460	GCF_001987755.1_ASM198775v1	NZ_CP011755.1	lcl|NZ_CP011755.1_prot_WP_010930099.1_2931	Chromosome	none	3106924	3108252	gi|144037|gb|AAA22968.1| 5-enolpyruvylshikimate-3-phosphate synthase (EC 2.5.1.19) [Bordetella pertussis]
Bordetella_pertussis	002460	GCF_001987775.1_ASM198777v1	NZ_CP011756.1	lcl|NZ_CP011756.1_prot_WP_010930099.1_938	Chromosome	none	968277	969605	gi|144037|gb|AAA22968.1| 5-enolpyruvylshikimate-3-phosphate synthase (EC 2.5.1.19) [Bordetella pertussis]
Bordetella_pertussis	002460	GCF_001987795.1_ASM198779v1	NZ_CP011757.1	lcl|NZ_CP011757.1_prot_WP_010930099.1_936	Chromosome	none	967221	968549	gi|144037|gb|AAA22968.1| 5-enolpyruvylshikimate-3-phosphate synthase (EC 2.5.1.19) [Bordetella pertussis]
Bordetella_pertussis	002460	GCF_001987815.1_ASM198781v1	NZ_CP011758.1	lcl|NZ_CP011758.1_prot_WP_010930099.1_936	Chromosome	none	968277	969605	gi|144037|gb|AAA22968.1| 5-enolpyruvylshikimate-3-phosphate synthase (EC 2.5.1.19) [Bordetella pertussis]
Bordetella_pertussis	002460	GCF_001987835.1_ASM198783v1	NZ_CP011759.1	lcl|NZ_CP011759.1_prot_WP_010930099.1_930	Chromosome	none	967224	968552	gi|144037|gb|AAA22968.1| 5-enolpyruvylshikimate-3-phosphate synthase (EC 2.5.1.19) [Bordetella pertussis]
Bordetella_pertussis	002460	GCF_001987855.1_ASM198785v1	NZ_CP011760.1	lcl|NZ_CP011760.1_prot_WP_010930099.1_939	Chromosome	none	969327	970655	gi|144037|gb|AAA22968.1| 5-enolpyruvylshikimate-3-phosphate synthase (EC 2.5.1.19) [Bordetella pertussis]
Bordetella_pertussis	002460	GCF_001987875.1_ASM198787v1	NZ_CP011761.1	lcl|NZ_CP011761.1_prot_WP_010930099.1_939	Chromosome	none	969325	970653	gi|144037|gb|AAA22968.1| 5-enolpyruvylshikimate-3-phosphate synthase (EC 2.5.1.19) [Bordetella pertussis]
Bordetella_pertussis	002460	GCF_001987895.1_ASM198789v1	NZ_CP011762.1	lcl|NZ_CP011762.1_prot_WP_010930099.1_2930	Chromosome	none	3105886	3107214	gi|144037|gb|AAA22968.1| 5-enolpyruvylshikimate-3-phosphate synthase (EC 2.5.1.19) [Bordetella pertussis]
Bordetella_pertussis	002460	GCF_001987915.1_ASM198791v1	NZ_CP011763.1	lcl|NZ_CP011763.1_prot_WP_010930099.1_930	Chromosome	none	967226	968554	gi|144037|gb|AAA22968.1| 5-enolpyruvylshikimate-3-phosphate synthase (EC 2.5.1.19) [Bordetella pertussis]
Bordetella_pertussis	002460	GCF_001987935.1_ASM198793v1	NZ_CP011764.1	lcl|NZ_CP011764.1_prot_WP_010930099.1_936	Chromosome	none	967231	968559	gi|144037|gb|AAA22968.1| 5-enolpyruvylshikimate-3-phosphate synthase (EC 2.5.1.19) [Bordetella pertussis]
Bordetella_pertussis	002460	GCF_001987955.1_ASM198795v1	NZ_CP011765.1	lcl|NZ_CP011765.1_prot_WP_010930099.1_933	Chromosome	none	970374	971702	gi|144037|gb|AAA22968.1| 5-enolpyruvylshikimate-3-phosphate synthase (EC 2.5.1.19) [Bordetella pertussis]
Bordetella_pertussis	002460	GCF_001987975.1_ASM198797v1	NZ_CP011766.1	lcl|NZ_CP011766.1_prot_WP_010930099.1_938	Chromosome	none	968457	969785	gi|144037|gb|AAA22968.1| 5-enolpyruvylshikimate-3-phosphate synthase (EC 2.5.1.19) [Bordetella pertussis]
Bordetella_pertussis	002460	GCF_001987995.1_ASM198799v1	NZ_CP011767.1	lcl|NZ_CP011767.1_prot_WP_010930099.1_937	Chromosome	none	968277	969605	gi|144037|gb|AAA22968.1| 5-enolpyruvylshikimate-3-phosphate synthase (EC 2.5.1.19) [Bordetella pertussis]
Bordetella_pertussis	002460	GCF_001988015.1_ASM198801v1	NZ_CP011768.1	lcl|NZ_CP011768.1_prot_WP_010930099.1_937	Chromosome	none	968277	969605	gi|144037|gb|AAA22968.1| 5-enolpyruvylshikimate-3-phosphate synthase (EC 2.5.1.19) [Bordetella pertussis]
Bordetella_pertussis	002460	GCF_001988035.1_ASM198803v1	NZ_CP013075.1	lcl|NZ_CP013075.1_prot_WP_010930099.1_932	Chromosome	none	969330	970658	gi|144037|gb|AAA22968.1| 5-enolpyruvylshikimate-3-phosphate synthase (EC 2.5.1.19) [Bordetella pertussis]
Bordetella_pertussis	002460	GCF_001988055.1_ASM198805v1	NZ_CP013076.1	lcl|NZ_CP013076.1_prot_WP_010930099.1_2963	Chromosome	none	3170841	3172169	gi|144037|gb|AAA22968.1| 5-enolpyruvylshikimate-3-phosphate synthase (EC 2.5.1.19) [Bordetella pertussis]
Bordetella_pertussis	002460	GCF_001988075.1_ASM198807v1	NZ_CP013077.1	lcl|NZ_CP013077.1_prot_WP_010930099.1_2886	Chromosome	none	3085952	3087280	gi|144037|gb|AAA22968.1| 5-enolpyruvylshikimate-3-phosphate synthase (EC 2.5.1.19) [Bordetella pertussis]
Bordetella_pertussis	002460	GCF_001988095.1_ASM198809v1	NZ_CP013078.1	lcl|NZ_CP013078.1_prot_WP_010930099.1_930	Chromosome	none	967235	968563	gi|144037|gb|AAA22968.1| 5-enolpyruvylshikimate-3-phosphate synthase (EC 2.5.1.19) [Bordetella pertussis]
Bordetella_pertussis	002460	GCF_001988115.1_ASM198811v1	NZ_CP013079.1	lcl|NZ_CP013079.1_prot_WP_010930099.1_2906	Chromosome	none	3085916	3087244	gi|144037|gb|AAA22968.1| 5-enolpyruvylshikimate-3-phosphate synthase (EC 2.5.1.19) [Bordetella pertussis]
Bordetella_pertussis	002460	GCF_001988135.1_ASM198813v1	NZ_CP013080.1	lcl|NZ_CP013080.1_prot_WP_010930099.1_2885	Chromosome	none	3083815	3085143	gi|144037|gb|AAA22968.1| 5-enolpyruvylshikimate-3-phosphate synthase (EC 2.5.1.19) [Bordetella pertussis]
Bordetella_pertussis	002460	GCF_001988155.1_ASM198815v1	NZ_CP013081.1	lcl|NZ_CP013081.1_prot_WP_010930099.1_933	Chromosome	none	970386	971714	gi|144037|gb|AAA22968.1| 5-enolpyruvylshikimate-3-phosphate synthase (EC 2.5.1.19) [Bordetella pertussis]
Bordetella_pertussis	002460	GCF_001988175.1_ASM198817v1	NZ_CP013082.1	lcl|NZ_CP013082.1_prot_WP_010930099.1_937	Chromosome	none	968277	969605	gi|144037|gb|AAA22968.1| 5-enolpyruvylshikimate-3-phosphate synthase (EC 2.5.1.19) [Bordetella pertussis]
Bordetella_pertussis	002460	GCF_001988195.1_ASM198819v1	NZ_CP013083.1	lcl|NZ_CP013083.1_prot_WP_010930099.1_937	Chromosome	none	968278	969606	gi|144037|gb|AAA22968.1| 5-enolpyruvylshikimate-3-phosphate synthase (EC 2.5.1.19) [Bordetella pertussis]
Bordetella_pertussis	002460	GCF_001988215.1_ASM198821v1	NZ_CP013084.1	lcl|NZ_CP013084.1_prot_WP_010930099.1_931	Chromosome	none	968277	969605	gi|144037|gb|AAA22968.1| 5-enolpyruvylshikimate-3-phosphate synthase (EC 2.5.1.19) [Bordetella pertussis]
Bordetella_pertussis	002460	GCF_001988235.1_ASM198823v1	NZ_CP013085.1	lcl|NZ_CP013085.1_prot_WP_010930099.1_933	Chromosome	none	969139	970467	gi|144037|gb|AAA22968.1| 5-enolpyruvylshikimate-3-phosphate synthase (EC 2.5.1.19) [Bordetella pertussis]
Bordetella_pertussis	002460	GCF_001988255.1_ASM198825v1	NZ_CP013086.1	lcl|NZ_CP013086.1_prot_WP_010930099.1_2884	Chromosome	none	3083851	3085179	gi|144037|gb|AAA22968.1| 5-enolpyruvylshikimate-3-phosphate synthase (EC 2.5.1.19) [Bordetella pertussis]
Bordetella_pertussis	002460	GCF_001988275.1_ASM198827v1	NZ_CP013087.1	lcl|NZ_CP013087.1_prot_WP_010930099.1_2907	Chromosome	none	3084894	3086222	gi|144037|gb|AAA22968.1| 5-enolpyruvylshikimate-3-phosphate synthase (EC 2.5.1.19) [Bordetella pertussis]
Bordetella_pertussis	002460	GCF_001988295.1_ASM198829v1	NZ_CP013088.1	lcl|NZ_CP013088.1_prot_WP_010930099.1_936	Chromosome	none	967223	968551	gi|144037|gb|AAA22968.1| 5-enolpyruvylshikimate-3-phosphate synthase (EC 2.5.1.19) [Bordetella pertussis]
Bordetella_pertussis	002460	GCF_001988315.1_ASM198831v1	NZ_CP013089.1	lcl|NZ_CP013089.1_prot_WP_010930099.1_941	Chromosome	none	971425	972753	gi|144037|gb|AAA22968.1| 5-enolpyruvylshikimate-3-phosphate synthase (EC 2.5.1.19) [Bordetella pertussis]
Bordetella_pertussis	002460	GCF_001988335.1_ASM198833v1	NZ_CP013090.1	lcl|NZ_CP013090.1_prot_WP_010930099.1_2910	Chromosome	none	3088049	3089377	gi|144037|gb|AAA22968.1| 5-enolpyruvylshikimate-3-phosphate synthase (EC 2.5.1.19) [Bordetella pertussis]
Bordetella_pertussis	002460	GCF_001988355.1_ASM198835v1	NZ_CP013091.1	lcl|NZ_CP013091.1_prot_WP_010930099.1_938	Chromosome	none	968278	969606	gi|144037|gb|AAA22968.1| 5-enolpyruvylshikimate-3-phosphate synthase (EC 2.5.1.19) [Bordetella pertussis]
Bordetella_pertussis	002460	GCF_001988375.1_ASM198837v1	NZ_CP013092.1	lcl|NZ_CP013092.1_prot_WP_010930099.1_936	Chromosome	none	967229	968557	gi|144037|gb|AAA22968.1| 5-enolpyruvylshikimate-3-phosphate synthase (EC 2.5.1.19) [Bordetella pertussis]
Bordetella_pertussis	002460	GCF_001988395.1_ASM198839v1	NZ_CP013093.1	lcl|NZ_CP013093.1_prot_WP_010930099.1_936	Chromosome	none	967229	968557	gi|144037|gb|AAA22968.1| 5-enolpyruvylshikimate-3-phosphate synthase (EC 2.5.1.19) [Bordetella pertussis]
Bordetella_pertussis	002460	GCF_001988415.1_ASM198841v1	NZ_CP013094.1	lcl|NZ_CP013094.1_prot_WP_010930099.1_936	Chromosome	none	967224	968552	gi|144037|gb|AAA22968.1| 5-enolpyruvylshikimate-3-phosphate synthase (EC 2.5.1.19) [Bordetella pertussis]
Bordetella_pertussis	002460	GCF_001988435.1_ASM198843v1	NZ_CP013095.1	lcl|NZ_CP013095.1_prot_WP_010930099.1_930	Chromosome	none	967227	968555	gi|144037|gb|AAA22968.1| 5-enolpyruvylshikimate-3-phosphate synthase (EC 2.5.1.19) [Bordetella pertussis]
Bordetella_pertussis	002460	GCF_001988455.1_ASM198845v1	NZ_CP013096.1	lcl|NZ_CP013096.1_prot_WP_010930099.1_937	Chromosome	none	968278	969606	gi|144037|gb|AAA22968.1| 5-enolpyruvylshikimate-3-phosphate synthase (EC 2.5.1.19) [Bordetella pertussis]
Bordetella_pertussis	002460	GCF_001988475.1_ASM198847v1	NZ_CP013863.1	lcl|NZ_CP013863.1_prot_WP_010930099.1_931	Chromosome	none	968276	969604	gi|144037|gb|AAA22968.1| 5-enolpyruvylshikimate-3-phosphate synthase (EC 2.5.1.19) [Bordetella pertussis]
Bordetella_pertussis	002460	GCF_001988495.1_ASM198849v1	NZ_CP013864.1	lcl|NZ_CP013864.1_prot_WP_010930099.1_930	Chromosome	none	967225	968553	gi|144037|gb|AAA22968.1| 5-enolpyruvylshikimate-3-phosphate synthase (EC 2.5.1.19) [Bordetella pertussis]
Bordetella_pertussis	002460	GCF_001988515.1_ASM198851v1	NZ_CP013865.1	lcl|NZ_CP013865.1_prot_WP_010930099.1_941	Chromosome	none	971427	972755	gi|144037|gb|AAA22968.1| 5-enolpyruvylshikimate-3-phosphate synthase (EC 2.5.1.19) [Bordetella pertussis]
Bordetella_pertussis	002460	GCF_001988535.1_ASM198853v1	NZ_CP013866.1	lcl|NZ_CP013866.1_prot_WP_010930099.1_936	Chromosome	none	967239	968567	gi|144037|gb|AAA22968.1| 5-enolpyruvylshikimate-3-phosphate synthase (EC 2.5.1.19) [Bordetella pertussis]
Bordetella_pertussis	002460	GCF_001988555.1_ASM198855v1	NZ_CP013868.1	lcl|NZ_CP013868.1_prot_WP_010930099.1_2890	Chromosome	none	3085004	3086332	gi|144037|gb|AAA22968.1| 5-enolpyruvylshikimate-3-phosphate synthase (EC 2.5.1.19) [Bordetella pertussis]
Bordetella_pertussis	002460	GCF_001988575.1_ASM198857v1	NZ_CP013869.1	lcl|NZ_CP013869.1_prot_WP_010930099.1_2886	Chromosome	none	3083827	3085155	gi|144037|gb|AAA22968.1| 5-enolpyruvylshikimate-3-phosphate synthase (EC 2.5.1.19) [Bordetella pertussis]
Bordetella_pertussis	002460	GCF_001988595.1_ASM198859v1	NZ_CP013870.1	lcl|NZ_CP013870.1_prot_WP_010930099.1_2882	Chromosome	none	3080717	3082045	gi|144037|gb|AAA22968.1| 5-enolpyruvylshikimate-3-phosphate synthase (EC 2.5.1.19) [Bordetella pertussis]
Bordetella_pertussis	002460	GCF_001988615.1_ASM198861v1	NZ_CP013871.1	lcl|NZ_CP013871.1_prot_WP_010930099.1_2906	Chromosome	none	3084834	3086162	gi|144037|gb|AAA22968.1| 5-enolpyruvylshikimate-3-phosphate synthase (EC 2.5.1.19) [Bordetella pertussis]
Bordetella_pertussis	002460	GCF_001988635.1_ASM198863v1	NZ_CP013872.1	lcl|NZ_CP013872.1_prot_WP_010930099.1_977	Chromosome	none	1005259	1006587	gi|144037|gb|AAA22968.1| 5-enolpyruvylshikimate-3-phosphate synthase (EC 2.5.1.19) [Bordetella pertussis]
Bordetella_pertussis	002460	GCF_001988655.1_ASM198865v1	NZ_CP013873.1	lcl|NZ_CP013873.1_prot_WP_010930099.1_2887	Chromosome	none	3085957	3087285	gi|144037|gb|AAA22968.1| 5-enolpyruvylshikimate-3-phosphate synthase (EC 2.5.1.19) [Bordetella pertussis]
Bordetella_pertussis	002460	GCF_001988675.1_ASM198867v1	NZ_CP013874.1	lcl|NZ_CP013874.1_prot_WP_010930099.1_2892	Chromosome	none	3083829	3085157	gi|144037|gb|AAA22968.1| 5-enolpyruvylshikimate-3-phosphate synthase (EC 2.5.1.19) [Bordetella pertussis]
Bordetella_pertussis	002460	GCF_001988695.1_ASM198869v1	NZ_CP013875.1	lcl|NZ_CP013875.1_prot_WP_010930099.1_931	Chromosome	none	968275	969603	gi|144037|gb|AAA22968.1| 5-enolpyruvylshikimate-3-phosphate synthase (EC 2.5.1.19) [Bordetella pertussis]
Bordetella_pertussis	002460	GCF_001988715.1_ASM198871v1	NZ_CP013876.1	lcl|NZ_CP013876.1_prot_WP_010930099.1_2904	Chromosome	none	3083840	3085168	gi|144037|gb|AAA22968.1| 5-enolpyruvylshikimate-3-phosphate synthase (EC 2.5.1.19) [Bordetella pertussis]
Bordetella_pertussis	002460	GCF_001988735.1_ASM198873v1	NZ_CP013877.1	lcl|NZ_CP013877.1_prot_WP_010930099.1_936	Chromosome	none	968274	969602	gi|144037|gb|AAA22968.1| 5-enolpyruvylshikimate-3-phosphate synthase (EC 2.5.1.19) [Bordetella pertussis]
Bordetella_pertussis	002460	GCF_001988755.1_ASM198875v1	NZ_CP013878.1	lcl|NZ_CP013878.1_prot_WP_010930099.1_2887	Chromosome	none	3085932	3087260	gi|144037|gb|AAA22968.1| 5-enolpyruvylshikimate-3-phosphate synthase (EC 2.5.1.19) [Bordetella pertussis]
Bordetella_pertussis	002460	GCF_001988775.1_ASM198877v1	NZ_CP013879.1	lcl|NZ_CP013879.1_prot_WP_010930099.1_932	Chromosome	none	969328	970656	gi|144037|gb|AAA22968.1| 5-enolpyruvylshikimate-3-phosphate synthase (EC 2.5.1.19) [Bordetella pertussis]
Bordetella_pertussis	002460	GCF_001988795.1_ASM198879v1	NZ_CP013880.1	lcl|NZ_CP013880.1_prot_WP_010930099.1_930	Chromosome	none	967230	968558	gi|144037|gb|AAA22968.1| 5-enolpyruvylshikimate-3-phosphate synthase (EC 2.5.1.19) [Bordetella pertussis]
Bordetella_pertussis	002460	GCF_001988815.1_ASM198881v1	NZ_CP013881.1	lcl|NZ_CP013881.1_prot_WP_010930099.1_2906	Chromosome	none	3085936	3087264	gi|144037|gb|AAA22968.1| 5-enolpyruvylshikimate-3-phosphate synthase (EC 2.5.1.19) [Bordetella pertussis]
Bordetella_pertussis	002460	GCF_001988835.1_ASM198883v1	NZ_CP013882.1	lcl|NZ_CP013882.1_prot_WP_010930099.1_2892	Chromosome	none	3084909	3086237	gi|144037|gb|AAA22968.1| 5-enolpyruvylshikimate-3-phosphate synthase (EC 2.5.1.19) [Bordetella pertussis]
Bordetella_pertussis	002460	GCF_001988855.1_ASM198885v1	NZ_CP013883.1	lcl|NZ_CP013883.1_prot_WP_010930099.1_932	Chromosome	none	969312	970640	gi|144037|gb|AAA22968.1| 5-enolpyruvylshikimate-3-phosphate synthase (EC 2.5.1.19) [Bordetella pertussis]
Bordetella_pertussis	002460	GCF_001988875.1_ASM198887v1	NZ_CP013884.1	lcl|NZ_CP013884.1_prot_WP_010930099.1_2892	Chromosome	none	3089107	3090435	gi|144037|gb|AAA22968.1| 5-enolpyruvylshikimate-3-phosphate synthase (EC 2.5.1.19) [Bordetella pertussis]
Bordetella_pertussis	002460	GCF_001988895.1_ASM198889v1	NZ_CP013885.1	lcl|NZ_CP013885.1_prot_WP_010930099.1_932	Chromosome	none	969324	970652	gi|144037|gb|AAA22968.1| 5-enolpyruvylshikimate-3-phosphate synthase (EC 2.5.1.19) [Bordetella pertussis]
Bordetella_pertussis	002460	GCF_001988915.1_ASM198891v1	NZ_CP013886.1	lcl|NZ_CP013886.1_prot_WP_010930099.1_938	Chromosome	none	969322	970650	gi|144037|gb|AAA22968.1| 5-enolpyruvylshikimate-3-phosphate synthase (EC 2.5.1.19) [Bordetella pertussis]
Bordetella_pertussis	002460	GCF_001988995.1_ASM198899v1	NZ_CP013887.1	lcl|NZ_CP013887.1_prot_WP_010930099.1_931	Chromosome	none	968276	969604	gi|144037|gb|AAA22968.1| 5-enolpyruvylshikimate-3-phosphate synthase (EC 2.5.1.19) [Bordetella pertussis]
Bordetella_pertussis	002460	GCF_001989015.1_ASM198901v1	NZ_CP013888.1	lcl|NZ_CP013888.1_prot_WP_010930099.1_937	Chromosome	none	968277	969605	gi|144037|gb|AAA22968.1| 5-enolpyruvylshikimate-3-phosphate synthase (EC 2.5.1.19) [Bordetella pertussis]
Bordetella_pertussis	002460	GCF_001989035.1_ASM198903v1	NZ_CP013890.1	lcl|NZ_CP013890.1_prot_WP_010930099.1_931	Chromosome	none	968275	969603	gi|144037|gb|AAA22968.1| 5-enolpyruvylshikimate-3-phosphate synthase (EC 2.5.1.19) [Bordetella pertussis]
Bordetella_pertussis	002460	GCF_001989055.1_ASM198905v1	NZ_CP013891.1	lcl|NZ_CP013891.1_prot_WP_010930099.1_931	Chromosome	none	968278	969606	gi|144037|gb|AAA22968.1| 5-enolpyruvylshikimate-3-phosphate synthase (EC 2.5.1.19) [Bordetella pertussis]
Bordetella_pertussis	002460	GCF_001989075.1_ASM198907v1	NZ_CP013892.1	lcl|NZ_CP013892.1_prot_WP_010930099.1_932	Chromosome	none	968451	969779	gi|144037|gb|AAA22968.1| 5-enolpyruvylshikimate-3-phosphate synthase (EC 2.5.1.19) [Bordetella pertussis]
Bordetella_pertussis	002460	GCF_001989095.1_ASM198909v1	NZ_CP013893.1	lcl|NZ_CP013893.1_prot_WP_010930099.1_938	Chromosome	none	968458	969786	gi|144037|gb|AAA22968.1| 5-enolpyruvylshikimate-3-phosphate synthase (EC 2.5.1.19) [Bordetella pertussis]
Bordetella_pertussis	002460	GCF_001989115.1_ASM198911v1	NZ_CP013894.1	lcl|NZ_CP013894.1_prot_WP_010930099.1_936	Chromosome	none	967228	968556	gi|144037|gb|AAA22968.1| 5-enolpyruvylshikimate-3-phosphate synthase (EC 2.5.1.19) [Bordetella pertussis]
Bordetella_pertussis	002460	GCF_001989135.1_ASM198913v1	NZ_CP013896.1	lcl|NZ_CP013896.1_prot_WP_010930099.1_937	Chromosome	none	968277	969605	gi|144037|gb|AAA22968.1| 5-enolpyruvylshikimate-3-phosphate synthase (EC 2.5.1.19) [Bordetella pertussis]
Bordetella_pertussis	002460	GCF_001989155.1_ASM198915v1	NZ_CP013897.1	lcl|NZ_CP013897.1_prot_WP_010930099.1_937	Chromosome	none	968276	969604	gi|144037|gb|AAA22968.1| 5-enolpyruvylshikimate-3-phosphate synthase (EC 2.5.1.19) [Bordetella pertussis]
Bordetella_pertussis	002460	GCF_001989175.1_ASM198917v1	NZ_CP013898.1	lcl|NZ_CP013898.1_prot_WP_010930099.1_937	Chromosome	none	968278	969606	gi|144037|gb|AAA22968.1| 5-enolpyruvylshikimate-3-phosphate synthase (EC 2.5.1.19) [Bordetella pertussis]
Bordetella_pertussis	002460	GCF_001989195.1_ASM198919v1	NZ_CP013899.1	lcl|NZ_CP013899.1_prot_WP_010930099.1_931	Chromosome	none	968268	969596	gi|144037|gb|AAA22968.1| 5-enolpyruvylshikimate-3-phosphate synthase (EC 2.5.1.19) [Bordetella pertussis]
Bordetella_pertussis	002460	GCF_001989215.1_ASM198921v1	NZ_CP013900.1	lcl|NZ_CP013900.1_prot_WP_010930099.1_937	Chromosome	none	968456	969784	gi|144037|gb|AAA22968.1| 5-enolpyruvylshikimate-3-phosphate synthase (EC 2.5.1.19) [Bordetella pertussis]
Bordetella_pertussis	002460	GCF_001989235.1_ASM198923v1	NZ_CP013902.1	lcl|NZ_CP013902.1_prot_WP_010930099.1_932	Chromosome	none	969325	970653	gi|144037|gb|AAA22968.1| 5-enolpyruvylshikimate-3-phosphate synthase (EC 2.5.1.19) [Bordetella pertussis]
Bordetella_pertussis	002460	GCF_001989255.1_ASM198925v1	NZ_CP013903.1	lcl|NZ_CP013903.1_prot_WP_010930099.1_940	Chromosome	none	970377	971705	gi|144037|gb|AAA22968.1| 5-enolpyruvylshikimate-3-phosphate synthase (EC 2.5.1.19) [Bordetella pertussis]
Bordetella_pertussis	002460	GCF_001989275.1_ASM198927v1	NZ_CP013904.1	lcl|NZ_CP013904.1_prot_WP_010930099.1_936	Chromosome	none	968275	969603	gi|144037|gb|AAA22968.1| 5-enolpyruvylshikimate-3-phosphate synthase (EC 2.5.1.19) [Bordetella pertussis]
Bordetella_pertussis	002460	GCF_001989295.1_ASM198929v1	NZ_CP013905.1	lcl|NZ_CP013905.1_prot_WP_010930099.1_940	Chromosome	none	970377	971705	gi|144037|gb|AAA22968.1| 5-enolpyruvylshikimate-3-phosphate synthase (EC 2.5.1.19) [Bordetella pertussis]
Bordetella_pertussis	002460	GCF_001989315.1_ASM198931v1	NZ_CP013907.1	lcl|NZ_CP013907.1_prot_WP_010930099.1_938	Chromosome	none	968456	969784	gi|144037|gb|AAA22968.1| 5-enolpyruvylshikimate-3-phosphate synthase (EC 2.5.1.19) [Bordetella pertussis]
Bordetella_pertussis	002460	GCF_001989335.1_ASM198933v1	NZ_CP013951.1	lcl|NZ_CP013951.1_prot_WP_010930099.1_930	Chromosome	none	967225	968553	gi|144037|gb|AAA22968.1| 5-enolpyruvylshikimate-3-phosphate synthase (EC 2.5.1.19) [Bordetella pertussis]
Bordetella_pertussis	002460	GCF_002018515.1_ASM201851v1	NZ_CP013889.1	lcl|NZ_CP013889.1_prot_WP_010930099.1_936	Chromosome	none	968273	969601	gi|144037|gb|AAA22968.1| 5-enolpyruvylshikimate-3-phosphate synthase (EC 2.5.1.19) [Bordetella pertussis]
Bordetella_pertussis	002460	GCF_002021795.1_ASM202179v1	NZ_CP019957.1	lcl|NZ_CP019957.1_prot_WP_010930099.1_936	Chromosome	none	993275	994603	gi|144037|gb|AAA22968.1| 5-enolpyruvylshikimate-3-phosphate synthase (EC 2.5.1.19) [Bordetella pertussis]
Bordetella_pertussis	002460	GCF_002068675.1_ASM206867v1	NZ_CP013895.1	lcl|NZ_CP013895.1_prot_WP_010930099.1_938	Chromosome	none	970371	971699	gi|144037|gb|AAA22968.1| 5-enolpyruvylshikimate-3-phosphate synthase (EC 2.5.1.19) [Bordetella pertussis]
Bordetella_pertussis	002460	GCF_002068975.1_ASM206897v1	NZ_CP013901.1	lcl|NZ_CP013901.1_prot_WP_010930099.1_930	Chromosome	none	967231	968559	gi|144037|gb|AAA22968.1| 5-enolpyruvylshikimate-3-phosphate synthase (EC 2.5.1.19) [Bordetella pertussis]
Bordetella_pertussis	002460	GCF_002069155.1_ASM206915v1	NZ_CP013906.1	lcl|NZ_CP013906.1_prot_WP_010930099.1_937	Chromosome	none	968277	969605	gi|144037|gb|AAA22968.1| 5-enolpyruvylshikimate-3-phosphate synthase (EC 2.5.1.19) [Bordetella pertussis]
Bordetella_pertussis	002460	GCF_002240435.1_ASM224043v1	NZ_CP021401.1	lcl|NZ_CP021401.1_prot_WP_010930099.1_936	Chromosome	none	968273	969601	gi|144037|gb|AAA22968.1| 5-enolpyruvylshikimate-3-phosphate synthase (EC 2.5.1.19) [Bordetella pertussis]
Bordetella_pertussis	002460	GCF_002240475.1_ASM224047v1	NZ_CP021402.1	lcl|NZ_CP021402.1_prot_WP_010930099.1_862	Chromosome	none	898503	899831	gi|144037|gb|AAA22968.1| 5-enolpyruvylshikimate-3-phosphate synthase (EC 2.5.1.19) [Bordetella pertussis]
Bordetella_pertussis	002460	GCF_002240495.1_ASM224049v1	NZ_CP021403.1	lcl|NZ_CP021403.1_prot_WP_010930099.1_2890	Chromosome	none	3089991	3091319	gi|144037|gb|AAA22968.1| 5-enolpyruvylshikimate-3-phosphate synthase (EC 2.5.1.19) [Bordetella pertussis]
Bordetella_pertussis	002460	GCF_002240515.1_ASM224051v1	NZ_CP022362.1	lcl|NZ_CP022362.1_prot_WP_010930099.1_942	Chromosome	none	973511	974839	gi|144037|gb|AAA22968.1| 5-enolpyruvylshikimate-3-phosphate synthase (EC 2.5.1.19) [Bordetella pertussis]
Bordetella_pertussis	002460	GCF_002285955.1_ASM228595v1	NZ_CP016956.1	lcl|NZ_CP016956.1_prot_WP_010930099.1_940	Chromosome	none	971431	972759	gi|144037|gb|AAA22968.1| 5-enolpyruvylshikimate-3-phosphate synthase (EC 2.5.1.19) [Bordetella pertussis]
Bordetella_pertussis	002460	GCF_002285975.1_ASM228597v1	NZ_CP016957.1	lcl|NZ_CP016957.1_prot_WP_010930099.1_932	Chromosome	none	969333	970661	gi|144037|gb|AAA22968.1| 5-enolpyruvylshikimate-3-phosphate synthase (EC 2.5.1.19) [Bordetella pertussis]
Bordetella_pertussis	002460	GCF_002285995.1_ASM228599v1	NZ_CP016958.1	lcl|NZ_CP016958.1_prot_WP_010930099.1_2890	Chromosome	none	3089093	3090421	gi|144037|gb|AAA22968.1| 5-enolpyruvylshikimate-3-phosphate synthase (EC 2.5.1.19) [Bordetella pertussis]
Bordetella_pertussis	002460	GCF_002286015.1_ASM228601v1	NZ_CP016959.1	lcl|NZ_CP016959.1_prot_WP_010930099.1_2887	Chromosome	none	3086991	3088319	gi|144037|gb|AAA22968.1| 5-enolpyruvylshikimate-3-phosphate synthase (EC 2.5.1.19) [Bordetella pertussis]
Bordetella_pertussis	002460	GCF_002286035.1_ASM228603v1	NZ_CP016960.1	lcl|NZ_CP016960.1_prot_WP_010930099.1_932	Chromosome	none	969324	970652	gi|144037|gb|AAA22968.1| 5-enolpyruvylshikimate-3-phosphate synthase (EC 2.5.1.19) [Bordetella pertussis]
Bordetella_pertussis	002460	GCF_002286055.1_ASM228605v1	NZ_CP016961.1	lcl|NZ_CP016961.1_prot_WP_010930099.1_2885	Chromosome	none	3083847	3085175	gi|144037|gb|AAA22968.1| 5-enolpyruvylshikimate-3-phosphate synthase (EC 2.5.1.19) [Bordetella pertussis]
Bordetella_pertussis	002460	GCF_002286075.1_ASM228607v1	NZ_CP016962.1	lcl|NZ_CP016962.1_prot_WP_010930099.1_937	Chromosome	none	969326	970654	gi|144037|gb|AAA22968.1| 5-enolpyruvylshikimate-3-phosphate synthase (EC 2.5.1.19) [Bordetella pertussis]
Bordetella_pertussis	002460	GCF_002286095.1_ASM228609v1	NZ_CP016963.1	lcl|NZ_CP016963.1_prot_WP_010930099.1_933	Chromosome	none	970376	971704	gi|144037|gb|AAA22968.1| 5-enolpyruvylshikimate-3-phosphate synthase (EC 2.5.1.19) [Bordetella pertussis]
Bordetella_pertussis	002460	GCF_002286115.1_ASM228611v1	NZ_CP016964.1	lcl|NZ_CP016964.1_prot_WP_010930099.1_931	Chromosome	none	968275	969603	gi|144037|gb|AAA22968.1| 5-enolpyruvylshikimate-3-phosphate synthase (EC 2.5.1.19) [Bordetella pertussis]
Bordetella_pertussis	002460	GCF_002286135.1_ASM228613v1	NZ_CP016966.1	lcl|NZ_CP016966.1_prot_WP_010930099.1_937	Chromosome	none	968277	969605	gi|144037|gb|AAA22968.1| 5-enolpyruvylshikimate-3-phosphate synthase (EC 2.5.1.19) [Bordetella pertussis]
Bordetella_pertussis	002460	GCF_002286155.1_ASM228615v1	NZ_CP016967.1	lcl|NZ_CP016967.1_prot_WP_010930099.1_932	Chromosome	none	969326	970654	gi|144037|gb|AAA22968.1| 5-enolpyruvylshikimate-3-phosphate synthase (EC 2.5.1.19) [Bordetella pertussis]
Bordetella_pertussis	002460	GCF_002286175.1_ASM228617v1	NZ_CP016968.1	lcl|NZ_CP016968.1_prot_WP_010930099.1_2886	Chromosome	none	3084895	3086223	gi|144037|gb|AAA22968.1| 5-enolpyruvylshikimate-3-phosphate synthase (EC 2.5.1.19) [Bordetella pertussis]
Bordetella_pertussis	002460	GCF_002286295.1_ASM228629v1	NZ_CP017119.1	lcl|NZ_CP017119.1_prot_WP_010930099.1_933	Chromosome	none	970357	971685	gi|144037|gb|AAA22968.1| 5-enolpyruvylshikimate-3-phosphate synthase (EC 2.5.1.19) [Bordetella pertussis]
Bordetella_pertussis	002460	GCF_002286315.1_ASM228631v1	NZ_CP017120.1	lcl|NZ_CP017120.1_prot_WP_010930099.1_2914	Chromosome	none	3106878	3108206	gi|144037|gb|AAA22968.1| 5-enolpyruvylshikimate-3-phosphate synthase (EC 2.5.1.19) [Bordetella pertussis]
Bordetella_pertussis	002460	GCF_002286335.1_ASM228633v1	NZ_CP017121.1	lcl|NZ_CP017121.1_prot_WP_010930099.1_2907	Chromosome	none	3084830	3086158	gi|144037|gb|AAA22968.1| 5-enolpyruvylshikimate-3-phosphate synthase (EC 2.5.1.19) [Bordetella pertussis]
Bordetella_pertussis	002460	GCF_002286355.1_ASM228635v1	NZ_CP017122.1	lcl|NZ_CP017122.1_prot_WP_010930099.1_937	Chromosome	none	968275	969603	gi|144037|gb|AAA22968.1| 5-enolpyruvylshikimate-3-phosphate synthase (EC 2.5.1.19) [Bordetella pertussis]
Bordetella_pertussis	002460	GCF_002286375.1_ASM228637v1	NZ_CP017123.1	lcl|NZ_CP017123.1_prot_WP_010930099.1_931	Chromosome	none	968273	969601	gi|144037|gb|AAA22968.1| 5-enolpyruvylshikimate-3-phosphate synthase (EC 2.5.1.19) [Bordetella pertussis]
Bordetella_pertussis	002460	GCF_002310915.1_ASM231091v1	NZ_CP016965.1	lcl|NZ_CP016965.1_prot_WP_010930099.1_931	Chromosome	none	968274	969602	gi|144037|gb|AAA22968.1| 5-enolpyruvylshikimate-3-phosphate synthase (EC 2.5.1.19) [Bordetella pertussis]
Bordetella_pertussis	002460	GCF_002442615.1_ASM244261v1	NZ_CP017158.1	lcl|NZ_CP017158.1_prot_WP_010930099.1_940	Chromosome	none	970371	971699	gi|144037|gb|AAA22968.1| 5-enolpyruvylshikimate-3-phosphate synthase (EC 2.5.1.19) [Bordetella pertussis]
Bordetella_pertussis	002460	GCF_002442635.1_ASM244263v1	NZ_CP017159.1	lcl|NZ_CP017159.1_prot_WP_010930099.1_931	Chromosome	none	968261	969589	gi|144037|gb|AAA22968.1| 5-enolpyruvylshikimate-3-phosphate synthase (EC 2.5.1.19) [Bordetella pertussis]
Bordetella_pertussis	002460	GCF_002442675.1_ASM244267v1	NZ_CP017161.1	lcl|NZ_CP017161.1_prot_WP_010930099.1_2913	Chromosome	none	3106875	3108203	gi|144037|gb|AAA22968.1| 5-enolpyruvylshikimate-3-phosphate synthase (EC 2.5.1.19) [Bordetella pertussis]
Bordetella_pertussis	002460	GCF_002442695.1_ASM244269v1	NZ_CP017162.1	lcl|NZ_CP017162.1_prot_WP_010930099.1_931	Chromosome	none	968270	969598	gi|144037|gb|AAA22968.1| 5-enolpyruvylshikimate-3-phosphate synthase (EC 2.5.1.19) [Bordetella pertussis]
Bordetella_pertussis	002460	GCF_002442715.1_ASM244271v1	NZ_CP017163.1	lcl|NZ_CP017163.1_prot_WP_010930099.1_931	Chromosome	none	968264	969592	gi|144037|gb|AAA22968.1| 5-enolpyruvylshikimate-3-phosphate synthase (EC 2.5.1.19) [Bordetella pertussis]
Bordetella_pertussis	002460	GCF_002442735.1_ASM244273v1	NZ_CP017164.1	lcl|NZ_CP017164.1_prot_WP_010930099.1_930	Chromosome	none	968254	969582	gi|144037|gb|AAA22968.1| 5-enolpyruvylshikimate-3-phosphate synthase (EC 2.5.1.19) [Bordetella pertussis]
Bordetella_pertussis	002460	GCF_002442775.1_ASM244277v1	NZ_CP017166.1	lcl|NZ_CP017166.1_prot_WP_010930099.1_930	Chromosome	none	967220	968548	gi|144037|gb|AAA22968.1| 5-enolpyruvylshikimate-3-phosphate synthase (EC 2.5.1.19) [Bordetella pertussis]
Bordetella_pertussis	002460	GCF_002442795.1_ASM244279v1	NZ_CP017167.1	lcl|NZ_CP017167.1_prot_WP_010930099.1_931	Chromosome	none	968268	969596	gi|144037|gb|AAA22968.1| 5-enolpyruvylshikimate-3-phosphate synthase (EC 2.5.1.19) [Bordetella pertussis]
Bordetella_pertussis	002460	GCF_002442815.1_ASM244281v1	NZ_CP017168.1	lcl|NZ_CP017168.1_prot_WP_010930099.1_930	Chromosome	none	967221	968549	gi|144037|gb|AAA22968.1| 5-enolpyruvylshikimate-3-phosphate synthase (EC 2.5.1.19) [Bordetella pertussis]
Bordetella_pertussis	002460	GCF_002859205.1_ASM285920v1	NZ_CP018039.1	lcl|NZ_CP018039.1_prot_WP_010930099.1_930	Chromosome	none	968261	969589	gi|144037|gb|AAA22968.1| 5-enolpyruvylshikimate-3-phosphate synthase (EC 2.5.1.19) [Bordetella pertussis]
Bordetella_pertussis	002460	GCF_002859565.1_ASM285956v1	NZ_CP017882.1	lcl|NZ_CP017882.1_prot_WP_010930099.1_937	Chromosome	none	968277	969605	gi|144037|gb|AAA22968.1| 5-enolpyruvylshikimate-3-phosphate synthase (EC 2.5.1.19) [Bordetella pertussis]
Bordetella_pertussis	002460	GCF_002859585.1_ASM285958v1	NZ_CP017883.1	lcl|NZ_CP017883.1_prot_WP_010930099.1_936	Chromosome	none	967245	968573	gi|144037|gb|AAA22968.1| 5-enolpyruvylshikimate-3-phosphate synthase (EC 2.5.1.19) [Bordetella pertussis]
Bordetella_pertussis	002460	GCF_002859605.1_ASM285960v1	NZ_CP017884.1	lcl|NZ_CP017884.1_prot_WP_010930099.1_2930	Chromosome	none	3105874	3107202	gi|144037|gb|AAA22968.1| 5-enolpyruvylshikimate-3-phosphate synthase (EC 2.5.1.19) [Bordetella pertussis]
Bordetella_pertussis	002460	GCF_002859625.1_ASM285962v1	NZ_CP017885.1	lcl|NZ_CP017885.1_prot_WP_010930099.1_861	Chromosome	none	897837	899165	gi|144037|gb|AAA22968.1| 5-enolpyruvylshikimate-3-phosphate synthase (EC 2.5.1.19) [Bordetella pertussis]
Bordetella_pertussis	002460	GCF_002859645.1_ASM285964v1	NZ_CP017923.1	lcl|NZ_CP017923.1_prot_WP_010930099.1_2946	Chromosome	none	3120154	3121482	gi|144037|gb|AAA22968.1| 5-enolpyruvylshikimate-3-phosphate synthase (EC 2.5.1.19) [Bordetella pertussis]
Bordetella_pertussis	002460	GCF_002859665.1_ASM285966v1	NZ_CP017924.1	lcl|NZ_CP017924.1_prot_WP_010930099.1_930	Chromosome	none	967222	968550	gi|144037|gb|AAA22968.1| 5-enolpyruvylshikimate-3-phosphate synthase (EC 2.5.1.19) [Bordetella pertussis]
Bordetella_pertussis	002460	GCF_002859685.1_ASM285968v1	NZ_CP017925.1	lcl|NZ_CP017925.1_prot_WP_010930099.1_931	Chromosome	none	968276	969604	gi|144037|gb|AAA22968.1| 5-enolpyruvylshikimate-3-phosphate synthase (EC 2.5.1.19) [Bordetella pertussis]
Bordetella_pertussis	002460	GCF_002859705.1_ASM285970v1	NZ_CP017926.1	lcl|NZ_CP017926.1_prot_WP_010930099.1_930	Chromosome	none	967228	968556	gi|144037|gb|AAA22968.1| 5-enolpyruvylshikimate-3-phosphate synthase (EC 2.5.1.19) [Bordetella pertussis]
Bordetella_pertussis	002460	GCF_002859725.1_ASM285972v1	NZ_CP017927.1	lcl|NZ_CP017927.1_prot_WP_010930099.1_936	Chromosome	none	967193	968521	gi|144037|gb|AAA22968.1| 5-enolpyruvylshikimate-3-phosphate synthase (EC 2.5.1.19) [Bordetella pertussis]
Bordetella_pertussis	002460	GCF_002859745.1_ASM285974v1	NZ_CP018037.1	lcl|NZ_CP018037.1_prot_WP_010930099.1_2909	Chromosome	none	3103167	3104495	gi|144037|gb|AAA22968.1| 5-enolpyruvylshikimate-3-phosphate synthase (EC 2.5.1.19) [Bordetella pertussis]
Bordetella_pertussis	002460	GCF_002859765.1_ASM285976v1	NZ_CP018038.1	lcl|NZ_CP018038.1_prot_WP_010930099.1_2950	Chromosome	none	3145016	3146344	gi|144037|gb|AAA22968.1| 5-enolpyruvylshikimate-3-phosphate synthase (EC 2.5.1.19) [Bordetella pertussis]
Bordetella_pertussis	002460	GCF_002859785.1_ASM285978v1	NZ_CP018040.1	lcl|NZ_CP018040.1_prot_WP_010930099.1_930	Chromosome	none	967180	968508	gi|144037|gb|AAA22968.1| 5-enolpyruvylshikimate-3-phosphate synthase (EC 2.5.1.19) [Bordetella pertussis]
Bordetella_pertussis	002460	GCF_002859805.1_ASM285980v1	NZ_CP018041.1	lcl|NZ_CP018041.1_prot_WP_010930099.1_931	Chromosome	none	968262	969590	gi|144037|gb|AAA22968.1| 5-enolpyruvylshikimate-3-phosphate synthase (EC 2.5.1.19) [Bordetella pertussis]
Bordetella_pertussis	002460	GCF_002859825.1_ASM285982v1	NZ_CP018042.1	lcl|NZ_CP018042.1_prot_WP_010930099.1_932	Chromosome	none	969302	970630	gi|144037|gb|AAA22968.1| 5-enolpyruvylshikimate-3-phosphate synthase (EC 2.5.1.19) [Bordetella pertussis]
Bordetella_pertussis	002460	GCF_002892665.1_ASM289266v1	NZ_CP011245.1	lcl|NZ_CP011245.1_prot_WP_010930099.1_938	Chromosome	none	968457	969785	gi|144037|gb|AAA22968.1| 5-enolpyruvylshikimate-3-phosphate synthase (EC 2.5.1.19) [Bordetella pertussis]
Bordetella_pertussis	002460	GCF_002892685.1_ASM289268v1	NZ_CP012135.1	lcl|NZ_CP012135.1_prot_WP_010930099.1_938	Chromosome	none	969326	970654	gi|144037|gb|AAA22968.1| 5-enolpyruvylshikimate-3-phosphate synthase (EC 2.5.1.19) [Bordetella pertussis]
Bordetella_pertussis	002460	GCF_002892705.1_ASM289270v1	NZ_CP013867.1	lcl|NZ_CP013867.1_prot_WP_010930099.1_938	Chromosome	none	968280	969608	gi|144037|gb|AAA22968.1| 5-enolpyruvylshikimate-3-phosphate synthase (EC 2.5.1.19) [Bordetella pertussis]
Bordetella_pertussis	002460	GCF_002892725.1_ASM289272v1	NZ_CP016887.1	lcl|NZ_CP016887.1_prot_WP_010930099.1_3027	Chromosome	none	3220259	3221587	gi|144037|gb|AAA22968.1| 5-enolpyruvylshikimate-3-phosphate synthase (EC 2.5.1.19) [Bordetella pertussis]
Bordetella_pertussis	002460	GCF_002892745.1_ASM289274v1	NZ_CP019869.1	lcl|NZ_CP019869.1_prot_WP_010930099.1_981	Chromosome	none	1047249	1048577	gi|144037|gb|AAA22968.1| 5-enolpyruvylshikimate-3-phosphate synthase (EC 2.5.1.19) [Bordetella pertussis]
Bordetella_pertussis	002460	GCF_002892765.1_ASM289276v1	NZ_CP022361.1	lcl|NZ_CP022361.1_prot_WP_010930099.1_3158	Chromosome	none	3367750	3369078	gi|144037|gb|AAA22968.1| 5-enolpyruvylshikimate-3-phosphate synthase (EC 2.5.1.19) [Bordetella pertussis]
Bordetella_pertussis	002460	GCF_003355025.1_ASM335502v1	NZ_CP031289.1	lcl|NZ_CP031289.1_prot_WP_010930099.1_2890	Chromosome	none	3086662	3087990	gi|144037|gb|AAA22968.1| 5-enolpyruvylshikimate-3-phosphate synthase (EC 2.5.1.19) [Bordetella pertussis]
Bordetella_pertussis	002460	GCF_003355045.1_ASM335504v1	NZ_CP031112.1	lcl|NZ_CP031112.1_prot_WP_010930099.1_2892	Chromosome	none	3086751	3088079	gi|144037|gb|AAA22968.1| 5-enolpyruvylshikimate-3-phosphate synthase (EC 2.5.1.19) [Bordetella pertussis]
Bordetella_pertussis	002460	GCF_003355065.1_ASM335506v1	NZ_CP031113.1	lcl|NZ_CP031113.1_prot_WP_010930099.1_2891	Chromosome	none	3086721	3088049	gi|144037|gb|AAA22968.1| 5-enolpyruvylshikimate-3-phosphate synthase (EC 2.5.1.19) [Bordetella pertussis]
Bordetella_pertussis	002460	GCF_003355085.1_ASM335508v1	NZ_CP031114.1	lcl|NZ_CP031114.1_prot_WP_010930099.1_937	Chromosome	none	968275	969603	gi|144037|gb|AAA22968.1| 5-enolpyruvylshikimate-3-phosphate synthase (EC 2.5.1.19) [Bordetella pertussis]
Bordetella_pertussis	002460	GCF_003431345.1_ASM343134v1	NZ_CP031787.1	lcl|NZ_CP031787.1_prot_WP_010930099.1_1863	Chromosome	none	1950975	1952303	gi|144037|gb|AAA22968.1| 5-enolpyruvylshikimate-3-phosphate synthase (EC 2.5.1.19) [Bordetella pertussis]
Bordetella_pertussis	002460	GCF_003855595.1_ASM385559v1	NZ_CP034101.1	lcl|NZ_CP034101.1_prot_WP_010930099.1_1824	Chromosome	none	1914664	1915992	gi|144037|gb|AAA22968.1| 5-enolpyruvylshikimate-3-phosphate synthase (EC 2.5.1.19) [Bordetella pertussis]
Bordetella_pertussis	002460	GCF_003860305.1_ASM386030v1	NZ_CP034182.1	lcl|NZ_CP034182.1_prot_WP_010930099.1_855	Chromosome	none	893973	895301	gi|144037|gb|AAA22968.1| 5-enolpyruvylshikimate-3-phosphate synthase (EC 2.5.1.19) [Bordetella pertussis]
Bordetella_pertussis	002460	GCF_003991035.1_ASM399103v1	NZ_CP014212.1	lcl|NZ_CP014212.1_prot_WP_010930099.1_938	Chromosome	none	968278	969606	gi|144037|gb|AAA22968.1| 5-enolpyruvylshikimate-3-phosphate synthase (EC 2.5.1.19) [Bordetella pertussis]
Bordetella_pertussis	002460	GCF_003991055.1_ASM399105v1	NZ_CP014211.1	lcl|NZ_CP014211.1_prot_WP_010930099.1_2914	Chromosome	none	3107971	3109299	gi|144037|gb|AAA22968.1| 5-enolpyruvylshikimate-3-phosphate synthase (EC 2.5.1.19) [Bordetella pertussis]
Bordetella_pertussis	002460	GCF_003991095.1_ASM399109v1	NZ_CP016339.1	lcl|NZ_CP016339.1_prot_WP_010930099.1_1303	Chromosome	none	1405310	1406638	gi|144037|gb|AAA22968.1| 5-enolpyruvylshikimate-3-phosphate synthase (EC 2.5.1.19) [Bordetella pertussis]
Bordetella_pertussis	002460	GCF_004006615.1_ASM400661v1	NZ_CP018035.1	lcl|NZ_CP018035.1_prot_WP_010930099.1_932	Chromosome	none	969318	970646	gi|144037|gb|AAA22968.1| 5-enolpyruvylshikimate-3-phosphate synthase (EC 2.5.1.19) [Bordetella pertussis]
Bordetella_pertussis	002460	GCF_004007095.1_ASM400709v1	NZ_CP025343.1	lcl|NZ_CP025343.1_prot_WP_010930099.1_930	Chromosome	none	967226	968554	gi|144037|gb|AAA22968.1| 5-enolpyruvylshikimate-3-phosphate synthase (EC 2.5.1.19) [Bordetella pertussis]
Bordetella_pertussis	002460	GCF_004007155.1_ASM400715v1	NZ_CP025344.1	lcl|NZ_CP025344.1_prot_WP_010930099.1_930	Chromosome	none	968266	969594	gi|144037|gb|AAA22968.1| 5-enolpyruvylshikimate-3-phosphate synthase (EC 2.5.1.19) [Bordetella pertussis]
Bordetella_pertussis	002460	GCF_004007215.1_ASM400721v1	NZ_CP025345.1	lcl|NZ_CP025345.1_prot_WP_010930099.1_937	Chromosome	none	968255	969583	gi|144037|gb|AAA22968.1| 5-enolpyruvylshikimate-3-phosphate synthase (EC 2.5.1.19) [Bordetella pertussis]
Bordetella_pertussis	002460	GCF_004007275.1_ASM400727v1	NZ_CP025346.1	lcl|NZ_CP025346.1_prot_WP_010930099.1_932	Chromosome	none	969327	970655	gi|144037|gb|AAA22968.1| 5-enolpyruvylshikimate-3-phosphate synthase (EC 2.5.1.19) [Bordetella pertussis]
Bordetella_pertussis	002460	GCF_004007335.1_ASM400733v1	NZ_CP025349.1	lcl|NZ_CP025349.1_prot_WP_010930099.1_2886	Chromosome	none	3085930	3087258	gi|144037|gb|AAA22968.1| 5-enolpyruvylshikimate-3-phosphate synthase (EC 2.5.1.19) [Bordetella pertussis]
Bordetella_pertussis	002460	GCF_004007415.1_ASM400741v1	NZ_CP025350.1	lcl|NZ_CP025350.1_prot_WP_010930099.1_935	Chromosome	none	967237	968565	gi|144037|gb|AAA22968.1| 5-enolpyruvylshikimate-3-phosphate synthase (EC 2.5.1.19) [Bordetella pertussis]
Bordetella_pertussis	002460	GCF_004007475.1_ASM400747v1	NZ_CP025342.1	lcl|NZ_CP025342.1_prot_WP_010930099.1_2904	Chromosome	none	3082814	3084142	gi|144037|gb|AAA22968.1| 5-enolpyruvylshikimate-3-phosphate synthase (EC 2.5.1.19) [Bordetella pertussis]
Bordetella_pertussis	002460	GCF_004007535.1_ASM400753v1	NZ_CP025347.1	lcl|NZ_CP025347.1_prot_WP_010930099.1_933	Chromosome	none	970371	971699	gi|144037|gb|AAA22968.1| 5-enolpyruvylshikimate-3-phosphate synthase (EC 2.5.1.19) [Bordetella pertussis]
Bordetella_pertussis	002460	GCF_004007625.1_ASM400762v1	NZ_CP025348.1	lcl|NZ_CP025348.1_prot_WP_010930099.1_941	Chromosome	none	971422	972750	gi|144037|gb|AAA22968.1| 5-enolpyruvylshikimate-3-phosphate synthase (EC 2.5.1.19) [Bordetella pertussis]
Bordetella_pertussis	002460	GCF_004008415.1_ASM400841v1	NZ_CP025073.1	lcl|NZ_CP025073.1_prot_WP_010930099.1_935	Chromosome	none	972441	973769	gi|144037|gb|AAA22968.1| 5-enolpyruvylshikimate-3-phosphate synthase (EC 2.5.1.19) [Bordetella pertussis]
Bordetella_pertussis	002460	GCF_004008475.1_ASM400847v1	NZ_CP025353.1	lcl|NZ_CP025353.1_prot_WP_010930099.1_935	Chromosome	none	972465	973793	gi|144037|gb|AAA22968.1| 5-enolpyruvylshikimate-3-phosphate synthase (EC 2.5.1.19) [Bordetella pertussis]
Bordetella_pertussis	002460	GCF_004008555.1_ASM400855v1	NZ_CP025354.1	lcl|NZ_CP025354.1_prot_WP_010930099.1_2883	Chromosome	none	3081741	3083069	gi|144037|gb|AAA22968.1| 5-enolpyruvylshikimate-3-phosphate synthase (EC 2.5.1.19) [Bordetella pertussis]
Bordetella_pertussis	002460	GCF_004008595.1_ASM400859v1	NZ_CP025355.1	lcl|NZ_CP025355.1_prot_WP_010930099.1_2906	Chromosome	none	3085947	3087275	gi|144037|gb|AAA22968.1| 5-enolpyruvylshikimate-3-phosphate synthase (EC 2.5.1.19) [Bordetella pertussis]
Bordetella_pertussis	002460	GCF_004008655.1_ASM400865v1	NZ_CP025357.1	lcl|NZ_CP025357.1_prot_WP_010930099.1_2875	Chromosome	none	3075517	3076845	gi|144037|gb|AAA22968.1| 5-enolpyruvylshikimate-3-phosphate synthase (EC 2.5.1.19) [Bordetella pertussis]
Bordetella_pertussis	002460	GCF_004008715.1_ASM400871v1	NZ_CP025356.1	lcl|NZ_CP025356.1_prot_WP_010930099.1_1014	Chromosome	none	1057455	1058783	gi|144037|gb|AAA22968.1| 5-enolpyruvylshikimate-3-phosphate synthase (EC 2.5.1.19) [Bordetella pertussis]
Bordetella_pertussis	002460	GCF_004008795.1_ASM400879v1	NZ_CP025360.1	lcl|NZ_CP025360.1_prot_WP_010930099.1_2879	Chromosome	none	3064013	3065341	gi|144037|gb|AAA22968.1| 5-enolpyruvylshikimate-3-phosphate synthase (EC 2.5.1.19) [Bordetella pertussis]
Bordetella_pertussis	002460	GCF_004008855.1_ASM400885v1	NZ_CP025365.1	lcl|NZ_CP025365.1_prot_WP_010930099.1_931	Chromosome	none	968278	969606	gi|144037|gb|AAA22968.1| 5-enolpyruvylshikimate-3-phosphate synthase (EC 2.5.1.19) [Bordetella pertussis]
Bordetella_pertussis	002460	GCF_004008915.1_ASM400891v1	NZ_CP025366.1	lcl|NZ_CP025366.1_prot_WP_010930099.1_2660	Chromosome	none	2828767	2830095	gi|144037|gb|AAA22968.1| 5-enolpyruvylshikimate-3-phosphate synthase (EC 2.5.1.19) [Bordetella pertussis]
Bordetella_pertussis	002460	GCF_004008935.1_ASM400893v1	NZ_CP025369.1	lcl|NZ_CP025369.1_prot_WP_010930099.1_2880	Chromosome	none	3082164	3083492	gi|144037|gb|AAA22968.1| 5-enolpyruvylshikimate-3-phosphate synthase (EC 2.5.1.19) [Bordetella pertussis]
Bordetella_pertussis	002460	GCF_004008955.1_ASM400895v1	NZ_CP025370.1	lcl|NZ_CP025370.1_prot_WP_010930099.1_931	Chromosome	none	968276	969604	gi|144037|gb|AAA22968.1| 5-enolpyruvylshikimate-3-phosphate synthase (EC 2.5.1.19) [Bordetella pertussis]
Bordetella_pertussis	002460	GCF_004008975.1_ASM400897v1	NZ_CP025371.1	lcl|NZ_CP025371.1_prot_WP_010930099.1_970	Chromosome	none	1004209	1005537	gi|144037|gb|AAA22968.1| 5-enolpyruvylshikimate-3-phosphate synthase (EC 2.5.1.19) [Bordetella pertussis]
Bordetella_pertussis	002460	GCF_004008995.1_ASM400899v1	NZ_CP025372.1	lcl|NZ_CP025372.1_prot_WP_010930099.1_2906	Chromosome	none	3083148	3084476	gi|144037|gb|AAA22968.1| 5-enolpyruvylshikimate-3-phosphate synthase (EC 2.5.1.19) [Bordetella pertussis]
Bordetella_pertussis	002460	GCF_004009015.1_ASM400901v1	NZ_CP025374.1	lcl|NZ_CP025374.1_prot_WP_010930099.1_2903	Chromosome	none	3084903	3086231	gi|144037|gb|AAA22968.1| 5-enolpyruvylshikimate-3-phosphate synthase (EC 2.5.1.19) [Bordetella pertussis]
Bordetella_pertussis	002460	GCF_004009035.1_ASM400903v1	NZ_CP025375.1	lcl|NZ_CP025375.1_prot_WP_010930099.1_930	Chromosome	none	967228	968556	gi|144037|gb|AAA22968.1| 5-enolpyruvylshikimate-3-phosphate synthase (EC 2.5.1.19) [Bordetella pertussis]
Bordetella_pertussis	002460	GCF_004009055.1_ASM400905v1	NZ_CP025378.1	lcl|NZ_CP025378.1_prot_WP_010930099.1_932	Chromosome	none	969323	970651	gi|144037|gb|AAA22968.1| 5-enolpyruvylshikimate-3-phosphate synthase (EC 2.5.1.19) [Bordetella pertussis]
Bordetella_pertussis	002460	GCF_004009075.1_ASM400907v1	NZ_CP025379.1	lcl|NZ_CP025379.1_prot_WP_010930099.1_934	Chromosome	none	971399	972727	gi|144037|gb|AAA22968.1| 5-enolpyruvylshikimate-3-phosphate synthase (EC 2.5.1.19) [Bordetella pertussis]
Bordetella_pertussis	002460	GCF_004009095.1_ASM400909v1	NZ_CP025380.1	lcl|NZ_CP025380.1_prot_WP_010930099.1_935	Chromosome	none	967225	968553	gi|144037|gb|AAA22968.1| 5-enolpyruvylshikimate-3-phosphate synthase (EC 2.5.1.19) [Bordetella pertussis]
Bordetella_pertussis	002460	GCF_004009115.1_ASM400911v1	NZ_CP025381.1	lcl|NZ_CP025381.1_prot_WP_010930099.1_966	Chromosome	none	1015645	1016973	gi|144037|gb|AAA22968.1| 5-enolpyruvylshikimate-3-phosphate synthase (EC 2.5.1.19) [Bordetella pertussis]
Bordetella_pertussis	002460	GCF_004009135.1_ASM400913v1	NZ_CP025382.1	lcl|NZ_CP025382.1_prot_WP_010930099.1_2904	Chromosome	none	3084907	3086235	gi|144037|gb|AAA22968.1| 5-enolpyruvylshikimate-3-phosphate synthase (EC 2.5.1.19) [Bordetella pertussis]
Bordetella_pertussis	002460	GCF_004009155.1_ASM400915v1	NZ_CP025385.1	lcl|NZ_CP025385.1_prot_WP_010930099.1_2880	Chromosome	none	3082766	3084094	gi|144037|gb|AAA22968.1| 5-enolpyruvylshikimate-3-phosphate synthase (EC 2.5.1.19) [Bordetella pertussis]
Bordetella_pertussis	002460	GCF_004009175.1_ASM400917v1	NZ_CP025386.1	lcl|NZ_CP025386.1_prot_WP_010930099.1_932	Chromosome	none	969316	970644	gi|144037|gb|AAA22968.1| 5-enolpyruvylshikimate-3-phosphate synthase (EC 2.5.1.19) [Bordetella pertussis]
Bordetella_pertussis	002460	GCF_004009195.1_ASM400919v1	NZ_CP025387.1	lcl|NZ_CP025387.1_prot_WP_010930099.1_2879	Chromosome	none	3082805	3084133	gi|144037|gb|AAA22968.1| 5-enolpyruvylshikimate-3-phosphate synthase (EC 2.5.1.19) [Bordetella pertussis]
Bordetella_pertussis	002460	GCF_004009215.1_ASM400921v1	NZ_CP025352.1	lcl|NZ_CP025352.1_prot_WP_010930099.1_936	Chromosome	none	967225	968553	gi|144037|gb|AAA22968.1| 5-enolpyruvylshikimate-3-phosphate synthase (EC 2.5.1.19) [Bordetella pertussis]
Bordetella_pertussis	002460	GCF_004009235.1_ASM400923v1	NZ_CP025351.1	lcl|NZ_CP025351.1_prot_WP_010930099.1_2914	Chromosome	none	3106920	3108248	gi|144037|gb|AAA22968.1| 5-enolpyruvylshikimate-3-phosphate synthase (EC 2.5.1.19) [Bordetella pertussis]
Bordetella_pertussis	002460	GCF_004009255.1_ASM400925v1	NZ_CP025358.1	lcl|NZ_CP025358.1_prot_WP_010930099.1_2884	Chromosome	none	3082784	3084112	gi|144037|gb|AAA22968.1| 5-enolpyruvylshikimate-3-phosphate synthase (EC 2.5.1.19) [Bordetella pertussis]
Bordetella_pertussis	002460	GCF_004009275.1_ASM400927v1	NZ_CP025359.1	lcl|NZ_CP025359.1_prot_WP_010930099.1_2883	Chromosome	none	3085946	3087274	gi|144037|gb|AAA22968.1| 5-enolpyruvylshikimate-3-phosphate synthase (EC 2.5.1.19) [Bordetella pertussis]
Bordetella_pertussis	002460	GCF_004009295.1_ASM400929v1	NZ_CP025361.1	lcl|NZ_CP025361.1_prot_WP_010930099.1_939	Chromosome	none	969328	970656	gi|144037|gb|AAA22968.1| 5-enolpyruvylshikimate-3-phosphate synthase (EC 2.5.1.19) [Bordetella pertussis]
Bordetella_pertussis	002460	GCF_004009315.1_ASM400931v1	NZ_CP025362.1	lcl|NZ_CP025362.1_prot_WP_010930099.1_2904	Chromosome	none	3083781	3085109	gi|144037|gb|AAA22968.1| 5-enolpyruvylshikimate-3-phosphate synthase (EC 2.5.1.19) [Bordetella pertussis]
Bordetella_pertussis	002460	GCF_004009335.1_ASM400933v1	NZ_CP025363.1	lcl|NZ_CP025363.1_prot_WP_010930099.1_936	Chromosome	none	968277	969605	gi|144037|gb|AAA22968.1| 5-enolpyruvylshikimate-3-phosphate synthase (EC 2.5.1.19) [Bordetella pertussis]
Bordetella_pertussis	002460	GCF_004009355.1_ASM400935v1	NZ_CP025364.1	lcl|NZ_CP025364.1_prot_WP_010930099.1_968	Chromosome	none	1017745	1019073	gi|144037|gb|AAA22968.1| 5-enolpyruvylshikimate-3-phosphate synthase (EC 2.5.1.19) [Bordetella pertussis]
Bordetella_pertussis	002460	GCF_004009375.1_ASM400937v1	NZ_CP025367.1	lcl|NZ_CP025367.1_prot_WP_010930099.1_2906	Chromosome	none	3086482	3087810	gi|144037|gb|AAA22968.1| 5-enolpyruvylshikimate-3-phosphate synthase (EC 2.5.1.19) [Bordetella pertussis]
Bordetella_pertussis	002460	GCF_004009395.1_ASM400939v1	NZ_CP025368.1	lcl|NZ_CP025368.1_prot_WP_010930099.1_932	Chromosome	none	969322	970650	gi|144037|gb|AAA22968.1| 5-enolpyruvylshikimate-3-phosphate synthase (EC 2.5.1.19) [Bordetella pertussis]
Bordetella_pertussis	002460	GCF_004009415.1_ASM400941v1	NZ_CP025373.1	lcl|NZ_CP025373.1_prot_WP_010930099.1_936	Chromosome	none	968277	969605	gi|144037|gb|AAA22968.1| 5-enolpyruvylshikimate-3-phosphate synthase (EC 2.5.1.19) [Bordetella pertussis]
Bordetella_pertussis	002460	GCF_004009435.1_ASM400943v1	NZ_CP025376.1	lcl|NZ_CP025376.1_prot_WP_010930099.1_2910	Chromosome	none	3107966	3109294	gi|144037|gb|AAA22968.1| 5-enolpyruvylshikimate-3-phosphate synthase (EC 2.5.1.19) [Bordetella pertussis]
Bordetella_pertussis	002460	GCF_004009455.1_ASM400945v1	NZ_CP025377.1	lcl|NZ_CP025377.1_prot_WP_010930099.1_935	Chromosome	none	967223	968551	gi|144037|gb|AAA22968.1| 5-enolpyruvylshikimate-3-phosphate synthase (EC 2.5.1.19) [Bordetella pertussis]
Bordetella_pertussis	002460	GCF_004009475.1_ASM400947v1	NZ_CP025383.1	lcl|NZ_CP025383.1_prot_WP_010930099.1_931	Chromosome	none	968274	969602	gi|144037|gb|AAA22968.1| 5-enolpyruvylshikimate-3-phosphate synthase (EC 2.5.1.19) [Bordetella pertussis]
Bordetella_pertussis	002460	GCF_004009495.1_ASM400949v1	NZ_CP025384.1	lcl|NZ_CP025384.1_prot_WP_010930099.1_937	Chromosome	none	968272	969600	gi|144037|gb|AAA22968.1| 5-enolpyruvylshikimate-3-phosphate synthase (EC 2.5.1.19) [Bordetella pertussis]
Bordetella_pertussis	002460	GCF_004009515.1_ASM400951v1	NZ_CP025388.1	lcl|NZ_CP025388.1_prot_WP_010930099.1_2887	Chromosome	none	3088059	3089387	gi|144037|gb|AAA22968.1| 5-enolpyruvylshikimate-3-phosphate synthase (EC 2.5.1.19) [Bordetella pertussis]
Bordetella_pertussis	002460	GCF_004009535.1_ASM400953v1	NZ_CP025479.1	lcl|NZ_CP025479.1_prot_WP_010930099.1_970	Chromosome	none	1015646	1016974	gi|144037|gb|AAA22968.1| 5-enolpyruvylshikimate-3-phosphate synthase (EC 2.5.1.19) [Bordetella pertussis]
Bordetella_pertussis	002460	GCF_004009555.1_ASM400955v1	NZ_CP025480.1	lcl|NZ_CP025480.1_prot_WP_010930099.1_937	Chromosome	none	968275	969603	gi|144037|gb|AAA22968.1| 5-enolpyruvylshikimate-3-phosphate synthase (EC 2.5.1.19) [Bordetella pertussis]
Bordetella_pertussis	002460	GCF_004009575.1_ASM400957v1	NZ_CP025477.1	lcl|NZ_CP025477.1_prot_WP_010930099.1_936	Chromosome	none	967227	968555	gi|144037|gb|AAA22968.1| 5-enolpyruvylshikimate-3-phosphate synthase (EC 2.5.1.19) [Bordetella pertussis]
Bordetella_pertussis	002460	GCF_004009595.1_ASM400959v1	NZ_CP025478.1	lcl|NZ_CP025478.1_prot_WP_010930099.1_2882	Chromosome	none	3084297	3085625	gi|144037|gb|AAA22968.1| 5-enolpyruvylshikimate-3-phosphate synthase (EC 2.5.1.19) [Bordetella pertussis]
Bordetella_pertussis	002460	GCF_004009635.1_ASM400963v1	NZ_CP025528.1	lcl|NZ_CP025528.1_prot_WP_010930099.1_2882	Chromosome	none	3084672	3086000	gi|144037|gb|AAA22968.1| 5-enolpyruvylshikimate-3-phosphate synthase (EC 2.5.1.19) [Bordetella pertussis]
Bordetella_pertussis	002460	GCF_004009655.1_ASM400965v1	NZ_CP025529.1	lcl|NZ_CP025529.1_prot_WP_010930099.1_931	Chromosome	none	968278	969606	gi|144037|gb|AAA22968.1| 5-enolpyruvylshikimate-3-phosphate synthase (EC 2.5.1.19) [Bordetella pertussis]
Bordetella_pertussis	002460	GCF_004009675.1_ASM400967v1	NZ_CP025523.1	lcl|NZ_CP025523.1_prot_WP_010930099.1_2881	Chromosome	none	3082814	3084142	gi|144037|gb|AAA22968.1| 5-enolpyruvylshikimate-3-phosphate synthase (EC 2.5.1.19) [Bordetella pertussis]
Bordetella_pertussis	002460	GCF_004009695.1_ASM400969v1	NZ_CP025524.1	lcl|NZ_CP025524.1_prot_WP_010930099.1_933	Chromosome	none	969323	970651	gi|144037|gb|AAA22968.1| 5-enolpyruvylshikimate-3-phosphate synthase (EC 2.5.1.19) [Bordetella pertussis]
Bordetella_pertussis	002460	GCF_004009715.1_ASM400971v1	NZ_CP025527.1	lcl|NZ_CP025527.1_prot_WP_010930099.1_939	Chromosome	none	970358	971686	gi|144037|gb|AAA22968.1| 5-enolpyruvylshikimate-3-phosphate synthase (EC 2.5.1.19) [Bordetella pertussis]
Bordetella_pertussis	002460	GCF_004009735.1_ASM400973v1	NZ_CP025531.1	lcl|NZ_CP025531.1_prot_WP_010930099.1_938	Chromosome	none	968457	969785	gi|144037|gb|AAA22968.1| 5-enolpyruvylshikimate-3-phosphate synthase (EC 2.5.1.19) [Bordetella pertussis]
Bordetella_pertussis	002460	GCF_004009775.1_ASM400977v1	NZ_CP025525.1	lcl|NZ_CP025525.1_prot_WP_010930099.1_934	Chromosome	none	971412	972740	gi|144037|gb|AAA22968.1| 5-enolpyruvylshikimate-3-phosphate synthase (EC 2.5.1.19) [Bordetella pertussis]
Bordetella_pertussis	002460	GCF_004009795.1_ASM400979v1	NZ_CP025526.1	lcl|NZ_CP025526.1_prot_WP_010930099.1_2928	Chromosome	none	3125363	3126691	gi|144037|gb|AAA22968.1| 5-enolpyruvylshikimate-3-phosphate synthase (EC 2.5.1.19) [Bordetella pertussis]
Bordetella_pertussis	002460	GCF_004009815.1_ASM400981v1	NZ_CP025530.1	lcl|NZ_CP025530.1_prot_WP_010930099.1_2883	Chromosome	none	3084898	3086226	gi|144037|gb|AAA22968.1| 5-enolpyruvylshikimate-3-phosphate synthase (EC 2.5.1.19) [Bordetella pertussis]
Bordetella_pertussis	002460	GCF_004634585.1_ASM463458v1	NZ_CP026429.1	lcl|NZ_CP026429.1_prot_WP_010930099.1_939	Chromosome	none	969327	970655	gi|144037|gb|AAA22968.1| 5-enolpyruvylshikimate-3-phosphate synthase (EC 2.5.1.19) [Bordetella pertussis]
Bordetella_pertussis	002460	GCF_004634605.1_ASM463460v1	NZ_CP026430.1	lcl|NZ_CP026430.1_prot_WP_010930099.1_938	Chromosome	none	968277	969605	gi|144037|gb|AAA22968.1| 5-enolpyruvylshikimate-3-phosphate synthase (EC 2.5.1.19) [Bordetella pertussis]
Bordetella_pertussis	002460	GCF_004634625.1_ASM463462v1	NZ_CP026431.1	lcl|NZ_CP026431.1_prot_WP_010930099.1_2664	Chromosome	none	2829823	2831151	gi|144037|gb|AAA22968.1| 5-enolpyruvylshikimate-3-phosphate synthase (EC 2.5.1.19) [Bordetella pertussis]
Bordetella_pertussis	002460	GCF_004634645.1_ASM463464v1	NZ_CP026432.1	lcl|NZ_CP026432.1_prot_WP_010930099.1_930	Chromosome	none	968253	969581	gi|144037|gb|AAA22968.1| 5-enolpyruvylshikimate-3-phosphate synthase (EC 2.5.1.19) [Bordetella pertussis]
Bordetella_pertussis	002460	GCF_004634665.1_ASM463466v1	NZ_CP026433.1	lcl|NZ_CP026433.1_prot_WP_010930099.1_2906	Chromosome	none	3084730	3086058	gi|144037|gb|AAA22968.1| 5-enolpyruvylshikimate-3-phosphate synthase (EC 2.5.1.19) [Bordetella pertussis]
Bordetella_pertussis	002460	GCF_004634685.1_ASM463468v1	NZ_CP026435.1	lcl|NZ_CP026435.1_prot_WP_010930099.1_936	Chromosome	none	967225	968553	gi|144037|gb|AAA22968.1| 5-enolpyruvylshikimate-3-phosphate synthase (EC 2.5.1.19) [Bordetella pertussis]
Bordetella_pertussis	002460	GCF_004634705.1_ASM463470v1	NZ_CP026436.1	lcl|NZ_CP026436.1_prot_WP_010930099.1_933	Chromosome	none	970370	971698	gi|144037|gb|AAA22968.1| 5-enolpyruvylshikimate-3-phosphate synthase (EC 2.5.1.19) [Bordetella pertussis]
Bordetella_pertussis	002460	GCF_004634725.1_ASM463472v1	NZ_CP026437.1	lcl|NZ_CP026437.1_prot_WP_010930099.1_935	Chromosome	none	972467	973795	gi|144037|gb|AAA22968.1| 5-enolpyruvylshikimate-3-phosphate synthase (EC 2.5.1.19) [Bordetella pertussis]
Bordetella_pertussis	002460	GCF_004634745.1_ASM463474v1	NZ_CP026439.1	lcl|NZ_CP026439.1_prot_WP_010930099.1_938	Chromosome	none	970366	971694	gi|144037|gb|AAA22968.1| 5-enolpyruvylshikimate-3-phosphate synthase (EC 2.5.1.19) [Bordetella pertussis]
Bordetella_pertussis	002460	GCF_004634765.1_ASM463476v1	NZ_CP026441.1	lcl|NZ_CP026441.1_prot_WP_010930099.1_936	Chromosome	none	967225	968553	gi|144037|gb|AAA22968.1| 5-enolpyruvylshikimate-3-phosphate synthase (EC 2.5.1.19) [Bordetella pertussis]
Bordetella_pertussis	002460	GCF_004634785.1_ASM463478v1	NZ_CP026442.1	lcl|NZ_CP026442.1_prot_WP_010930099.1_2889	Chromosome	none	3086938	3088266	gi|144037|gb|AAA22968.1| 5-enolpyruvylshikimate-3-phosphate synthase (EC 2.5.1.19) [Bordetella pertussis]
Bordetella_pertussis	002460	GCF_004634805.1_ASM463480v1	NZ_CP026444.1	lcl|NZ_CP026444.1_prot_WP_010930099.1_2892	Chromosome	none	3089077	3090405	gi|144037|gb|AAA22968.1| 5-enolpyruvylshikimate-3-phosphate synthase (EC 2.5.1.19) [Bordetella pertussis]
Bordetella_pertussis	002460	GCF_004634825.1_ASM463482v1	NZ_CP026445.1	lcl|NZ_CP026445.1_prot_WP_010930099.1_2891	Chromosome	none	3089083	3090411	gi|144037|gb|AAA22968.1| 5-enolpyruvylshikimate-3-phosphate synthase (EC 2.5.1.19) [Bordetella pertussis]
Bordetella_pertussis	002460	GCF_004634845.1_ASM463484v1	NZ_CP026428.1	lcl|NZ_CP026428.1_prot_WP_010930099.1_933	Chromosome	none	969325	970653	gi|144037|gb|AAA22968.1| 5-enolpyruvylshikimate-3-phosphate synthase (EC 2.5.1.19) [Bordetella pertussis]
Bordetella_pertussis	002460	GCF_004634865.1_ASM463486v1	NZ_CP026434.1	lcl|NZ_CP026434.1_prot_WP_010930099.1_2856	Chromosome	none	3027144	3028472	gi|144037|gb|AAA22968.1| 5-enolpyruvylshikimate-3-phosphate synthase (EC 2.5.1.19) [Bordetella pertussis]
Bordetella_pertussis	002460	GCF_004634885.1_ASM463488v1	NZ_CP026438.1	lcl|NZ_CP026438.1_prot_WP_010930099.1_939	Chromosome	none	970369	971697	gi|144037|gb|AAA22968.1| 5-enolpyruvylshikimate-3-phosphate synthase (EC 2.5.1.19) [Bordetella pertussis]
Bordetella_pertussis	002460	GCF_004634905.1_ASM463490v1	NZ_CP026440.1	lcl|NZ_CP026440.1_prot_WP_010930099.1_936	Chromosome	none	967227	968555	gi|144037|gb|AAA22968.1| 5-enolpyruvylshikimate-3-phosphate synthase (EC 2.5.1.19) [Bordetella pertussis]
Bordetella_pertussis	002460	GCF_004634925.1_ASM463492v1	NZ_CP026443.1	lcl|NZ_CP026443.1_prot_WP_010930099.1_2892	Chromosome	none	3089052	3090380	gi|144037|gb|AAA22968.1| 5-enolpyruvylshikimate-3-phosphate synthase (EC 2.5.1.19) [Bordetella pertussis]
Bordetella_pertussis	002460	GCF_004635085.1_ASM463508v1	NZ_CP026446.1	lcl|NZ_CP026446.1_prot_WP_010930099.1_2889	Chromosome	none	3086984	3088312	gi|144037|gb|AAA22968.1| 5-enolpyruvylshikimate-3-phosphate synthase (EC 2.5.1.19) [Bordetella pertussis]
Bordetella_pertussis	002460	GCF_004635105.1_ASM463510v1	NZ_CP026448.1	lcl|NZ_CP026448.1_prot_WP_010930099.1_2913	Chromosome	none	3089078	3090406	gi|144037|gb|AAA22968.1| 5-enolpyruvylshikimate-3-phosphate synthase (EC 2.5.1.19) [Bordetella pertussis]
Bordetella_pertussis	002460	GCF_004635125.1_ASM463512v1	NZ_CP026449.1	lcl|NZ_CP026449.1_prot_WP_010930099.1_2892	Chromosome	none	3089079	3090407	gi|144037|gb|AAA22968.1| 5-enolpyruvylshikimate-3-phosphate synthase (EC 2.5.1.19) [Bordetella pertussis]
Bordetella_pertussis	002460	GCF_004635145.1_ASM463514v1	NZ_CP026450.1	lcl|NZ_CP026450.1_prot_WP_010930099.1_2912	Chromosome	none	3089080	3090408	gi|144037|gb|AAA22968.1| 5-enolpyruvylshikimate-3-phosphate synthase (EC 2.5.1.19) [Bordetella pertussis]
Bordetella_pertussis	002460	GCF_004635165.1_ASM463516v1	NZ_CP026451.1	lcl|NZ_CP026451.1_prot_WP_010930099.1_2891	Chromosome	none	3089079	3090407	gi|144037|gb|AAA22968.1| 5-enolpyruvylshikimate-3-phosphate synthase (EC 2.5.1.19) [Bordetella pertussis]
Bordetella_pertussis	002460	GCF_004635185.1_ASM463518v1	NZ_CP026453.1	lcl|NZ_CP026453.1_prot_WP_010930099.1_2891	Chromosome	none	3089078	3090406	gi|144037|gb|AAA22968.1| 5-enolpyruvylshikimate-3-phosphate synthase (EC 2.5.1.19) [Bordetella pertussis]
Bordetella_pertussis	002460	GCF_004635205.1_ASM463520v1	NZ_CP026454.1	lcl|NZ_CP026454.1_prot_WP_010930099.1_2891	Chromosome	none	3089080	3090408	gi|144037|gb|AAA22968.1| 5-enolpyruvylshikimate-3-phosphate synthase (EC 2.5.1.19) [Bordetella pertussis]
Bordetella_pertussis	002460	GCF_004635225.1_ASM463522v1	NZ_CP026455.1	lcl|NZ_CP026455.1_prot_WP_010930099.1_2891	Chromosome	none	3089083	3090411	gi|144037|gb|AAA22968.1| 5-enolpyruvylshikimate-3-phosphate synthase (EC 2.5.1.19) [Bordetella pertussis]
Bordetella_pertussis	002460	GCF_004635245.1_ASM463524v1	NZ_CP026456.1	lcl|NZ_CP026456.1_prot_WP_010930099.1_2891	Chromosome	none	3089080	3090408	gi|144037|gb|AAA22968.1| 5-enolpyruvylshikimate-3-phosphate synthase (EC 2.5.1.19) [Bordetella pertussis]
Bordetella_pertussis	002460	GCF_004635265.1_ASM463526v1	NZ_CP026457.1	lcl|NZ_CP026457.1_prot_WP_010930099.1_2891	Chromosome	none	3089081	3090409	gi|144037|gb|AAA22968.1| 5-enolpyruvylshikimate-3-phosphate synthase (EC 2.5.1.19) [Bordetella pertussis]
Bordetella_pertussis	002460	GCF_004635285.1_ASM463528v1	NZ_CP026459.1	lcl|NZ_CP026459.1_prot_WP_010930099.1_2891	Chromosome	none	3089078	3090406	gi|144037|gb|AAA22968.1| 5-enolpyruvylshikimate-3-phosphate synthase (EC 2.5.1.19) [Bordetella pertussis]
Bordetella_pertussis	002460	GCF_004635305.1_ASM463530v1	NZ_CP026460.1	lcl|NZ_CP026460.1_prot_WP_010930099.1_2889	Chromosome	none	3086982	3088310	gi|144037|gb|AAA22968.1| 5-enolpyruvylshikimate-3-phosphate synthase (EC 2.5.1.19) [Bordetella pertussis]
Bordetella_pertussis	002460	GCF_004635325.1_ASM463532v1	NZ_CP026461.1	lcl|NZ_CP026461.1_prot_WP_010930099.1_2891	Chromosome	none	3089077	3090405	gi|144037|gb|AAA22968.1| 5-enolpyruvylshikimate-3-phosphate synthase (EC 2.5.1.19) [Bordetella pertussis]
Bordetella_pertussis	002460	GCF_004635345.1_ASM463534v1	NZ_CP026462.1	lcl|NZ_CP026462.1_prot_WP_010930099.1_2891	Chromosome	none	3089081	3090409	gi|144037|gb|AAA22968.1| 5-enolpyruvylshikimate-3-phosphate synthase (EC 2.5.1.19) [Bordetella pertussis]
Bordetella_pertussis	002460	GCF_004635365.1_ASM463536v1	NZ_CP026464.1	lcl|NZ_CP026464.1_prot_WP_010930099.1_2892	Chromosome	none	3089076	3090404	gi|144037|gb|AAA22968.1| 5-enolpyruvylshikimate-3-phosphate synthase (EC 2.5.1.19) [Bordetella pertussis]
Bordetella_pertussis	002460	GCF_004635385.1_ASM463538v1	NZ_CP026465.1	lcl|NZ_CP026465.1_prot_WP_010930099.1_940	Chromosome	none	971362	972690	gi|144037|gb|AAA22968.1| 5-enolpyruvylshikimate-3-phosphate synthase (EC 2.5.1.19) [Bordetella pertussis]
Bordetella_pertussis	002460	GCF_004635405.1_ASM463540v1	NZ_CP026447.1	lcl|NZ_CP026447.1_prot_WP_010930099.1_2894	Chromosome	none	3089068	3090396	gi|144037|gb|AAA22968.1| 5-enolpyruvylshikimate-3-phosphate synthase (EC 2.5.1.19) [Bordetella pertussis]
Bordetella_pertussis	002460	GCF_004635425.1_ASM463542v1	NZ_CP026458.1	lcl|NZ_CP026458.1_prot_WP_010930099.1_2891	Chromosome	none	3089076	3090404	gi|144037|gb|AAA22968.1| 5-enolpyruvylshikimate-3-phosphate synthase (EC 2.5.1.19) [Bordetella pertussis]
Bordetella_pertussis	002460	GCF_004635445.1_ASM463544v1	NZ_CP026463.1	lcl|NZ_CP026463.1_prot_WP_010930099.1_2911	Chromosome	none	3089077	3090405	gi|144037|gb|AAA22968.1| 5-enolpyruvylshikimate-3-phosphate synthase (EC 2.5.1.19) [Bordetella pertussis]
Bordetella_pertussis	002460	GCF_004635465.1_ASM463546v1	NZ_CP026466.1	lcl|NZ_CP026466.1_prot_WP_010930099.1_2912	Chromosome	none	3106922	3108250	gi|144037|gb|AAA22968.1| 5-enolpyruvylshikimate-3-phosphate synthase (EC 2.5.1.19) [Bordetella pertussis]
Bordetella_pertussis	002460	GCF_004635485.1_ASM463548v1	NZ_CP026467.1	lcl|NZ_CP026467.1_prot_WP_010930099.1_2893	Chromosome	none	3090148	3091476	gi|144037|gb|AAA22968.1| 5-enolpyruvylshikimate-3-phosphate synthase (EC 2.5.1.19) [Bordetella pertussis]
Bordetella_pertussis	002460	GCF_004635505.1_ASM463550v1	NZ_CP026468.1	lcl|NZ_CP026468.1_prot_WP_010930099.1_930	Chromosome	none	968273	969601	gi|144037|gb|AAA22968.1| 5-enolpyruvylshikimate-3-phosphate synthase (EC 2.5.1.19) [Bordetella pertussis]
Bordetella_pertussis	002460	GCF_004635525.1_ASM463552v1	NZ_CP026469.1	lcl|NZ_CP026469.1_prot_WP_010930099.1_937	Chromosome	none	968277	969605	gi|144037|gb|AAA22968.1| 5-enolpyruvylshikimate-3-phosphate synthase (EC 2.5.1.19) [Bordetella pertussis]
Bordetella_pertussis	002460	GCF_004635545.1_ASM463554v1	NZ_CP026470.1	lcl|NZ_CP026470.1_prot_WP_010930099.1_2931	Chromosome	none	3106923	3108251	gi|144037|gb|AAA22968.1| 5-enolpyruvylshikimate-3-phosphate synthase (EC 2.5.1.19) [Bordetella pertussis]
Bordetella_pertussis	002460	GCF_004635565.1_ASM463556v1	NZ_CP026471.1	lcl|NZ_CP026471.1_prot_WP_010930099.1_2914	Chromosome	none	3106921	3108249	gi|144037|gb|AAA22968.1| 5-enolpyruvylshikimate-3-phosphate synthase (EC 2.5.1.19) [Bordetella pertussis]
Bordetella_pertussis	002460	GCF_004635585.1_ASM463558v1	NZ_CP026472.1	lcl|NZ_CP026472.1_prot_WP_010930099.1_937	Chromosome	none	968277	969605	gi|144037|gb|AAA22968.1| 5-enolpyruvylshikimate-3-phosphate synthase (EC 2.5.1.19) [Bordetella pertussis]
Bordetella_pertussis	002460	GCF_004635605.1_ASM463560v1	NZ_CP026882.1	lcl|NZ_CP026882.1_prot_WP_010930099.1_2883	Chromosome	none	3081538	3082866	gi|144037|gb|AAA22968.1| 5-enolpyruvylshikimate-3-phosphate synthase (EC 2.5.1.19) [Bordetella pertussis]
Bordetella_pertussis	002460	GCF_004635625.1_ASM463562v1	NZ_CP026884.1	lcl|NZ_CP026884.1_prot_WP_010930099.1_931	Chromosome	none	968265	969593	gi|144037|gb|AAA22968.1| 5-enolpyruvylshikimate-3-phosphate synthase (EC 2.5.1.19) [Bordetella pertussis]
Bordetella_pertussis	002460	GCF_004635645.1_ASM463564v1	NZ_CP026885.1	lcl|NZ_CP026885.1_prot_WP_010930099.1_935	Chromosome	none	968262	969590	gi|144037|gb|AAA22968.1| 5-enolpyruvylshikimate-3-phosphate synthase (EC 2.5.1.19) [Bordetella pertussis]
Bordetella_pertussis	002460	GCF_004635665.1_ASM463566v1	NZ_CP026886.1	lcl|NZ_CP026886.1_prot_WP_010930099.1_935	Chromosome	none	968265	969593	gi|144037|gb|AAA22968.1| 5-enolpyruvylshikimate-3-phosphate synthase (EC 2.5.1.19) [Bordetella pertussis]
Bordetella_pertussis	002460	GCF_004635705.1_ASM463570v1	NZ_CP026888.1	lcl|NZ_CP026888.1_prot_WP_010930099.1_935	Chromosome	none	967235	968563	gi|144037|gb|AAA22968.1| 5-enolpyruvylshikimate-3-phosphate synthase (EC 2.5.1.19) [Bordetella pertussis]
Bordetella_pertussis	002460	GCF_004635725.1_ASM463572v1	NZ_CP026889.1	lcl|NZ_CP026889.1_prot_WP_010930099.1_934	Chromosome	none	967233	968561	gi|144037|gb|AAA22968.1| 5-enolpyruvylshikimate-3-phosphate synthase (EC 2.5.1.19) [Bordetella pertussis]
Bordetella_pertussis	002460	GCF_004635745.1_ASM463574v1	NZ_CP026890.1	lcl|NZ_CP026890.1_prot_WP_010930099.1_929	Chromosome	none	967236	968564	gi|144037|gb|AAA22968.1| 5-enolpyruvylshikimate-3-phosphate synthase (EC 2.5.1.19) [Bordetella pertussis]
Bordetella_pertussis	002460	GCF_004635765.1_ASM463576v1	NZ_CP026892.1	lcl|NZ_CP026892.1_prot_WP_010930099.1_928	Chromosome	none	967234	968562	gi|144037|gb|AAA22968.1| 5-enolpyruvylshikimate-3-phosphate synthase (EC 2.5.1.19) [Bordetella pertussis]
Bordetella_pertussis	002460	GCF_004635785.1_ASM463578v1	NZ_CP026901.1	lcl|NZ_CP026901.1_prot_WP_010930099.1_936	Chromosome	none	968268	969596	gi|144037|gb|AAA22968.1| 5-enolpyruvylshikimate-3-phosphate synthase (EC 2.5.1.19) [Bordetella pertussis]
Bordetella_pertussis	002460	GCF_004635805.1_ASM463580v1	NZ_CP026902.1	lcl|NZ_CP026902.1_prot_WP_010930099.1_934	Chromosome	none	967238	968566	gi|144037|gb|AAA22968.1| 5-enolpyruvylshikimate-3-phosphate synthase (EC 2.5.1.19) [Bordetella pertussis]
Bordetella_pertussis	002460	GCF_004635825.1_ASM463582v1	NZ_CP026904.1	lcl|NZ_CP026904.1_prot_WP_010930099.1_929	Chromosome	none	967229	968557	gi|144037|gb|AAA22968.1| 5-enolpyruvylshikimate-3-phosphate synthase (EC 2.5.1.19) [Bordetella pertussis]
Bordetella_pertussis	002460	GCF_004635845.1_ASM463584v1	NZ_CP026905.1	lcl|NZ_CP026905.1_prot_WP_010930099.1_2890	Chromosome	none	3088021	3089349	gi|144037|gb|AAA22968.1| 5-enolpyruvylshikimate-3-phosphate synthase (EC 2.5.1.19) [Bordetella pertussis]
Bordetella_pertussis	002460	GCF_004635865.1_ASM463586v1	NZ_CP026906.1	lcl|NZ_CP026906.1_prot_WP_010930099.1_2891	Chromosome	none	3088042	3089370	gi|144037|gb|AAA22968.1| 5-enolpyruvylshikimate-3-phosphate synthase (EC 2.5.1.19) [Bordetella pertussis]
Bordetella_pertussis	002460	GCF_004635885.1_ASM463588v1	NZ_CP026907.1	lcl|NZ_CP026907.1_prot_WP_010930099.1_2910	Chromosome	none	3087004	3088332	gi|144037|gb|AAA22968.1| 5-enolpyruvylshikimate-3-phosphate synthase (EC 2.5.1.19) [Bordetella pertussis]
Bordetella_pertussis	002460	GCF_004635905.1_ASM463590v1	NZ_CP026908.1	lcl|NZ_CP026908.1_prot_WP_010930099.1_2890	Chromosome	none	3088055	3089383	gi|144037|gb|AAA22968.1| 5-enolpyruvylshikimate-3-phosphate synthase (EC 2.5.1.19) [Bordetella pertussis]
Bordetella_pertussis	002460	GCF_004635925.1_ASM463592v1	NZ_CP026900.1	lcl|NZ_CP026900.1_prot_WP_010930099.1_932	Chromosome	none	969325	970653	gi|144037|gb|AAA22968.1| 5-enolpyruvylshikimate-3-phosphate synthase (EC 2.5.1.19) [Bordetella pertussis]
Bordetella_pertussis	002460	GCF_004635945.1_ASM463594v1	NZ_CP026903.1	lcl|NZ_CP026903.1_prot_WP_010930099.1_935	Chromosome	none	967226	968554	gi|144037|gb|AAA22968.1| 5-enolpyruvylshikimate-3-phosphate synthase (EC 2.5.1.19) [Bordetella pertussis]
Bordetella_pertussis	002460	GCF_004635965.1_ASM463596v1	NZ_CP026618.1	lcl|NZ_CP026618.1_prot_WP_010930099.1_931	Chromosome	none	968270	969598	gi|144037|gb|AAA22968.1| 5-enolpyruvylshikimate-3-phosphate synthase (EC 2.5.1.19) [Bordetella pertussis]
Bordetella_pertussis	002460	GCF_004635985.1_ASM463598v1	NZ_CP026619.1	lcl|NZ_CP026619.1_prot_WP_010930099.1_931	Chromosome	none	968272	969600	gi|144037|gb|AAA22968.1| 5-enolpyruvylshikimate-3-phosphate synthase (EC 2.5.1.19) [Bordetella pertussis]
Bordetella_pertussis	002460	GCF_004636005.1_ASM463600v1	NZ_CP026620.1	lcl|NZ_CP026620.1_prot_WP_010930099.1_931	Chromosome	none	968276	969604	gi|144037|gb|AAA22968.1| 5-enolpyruvylshikimate-3-phosphate synthase (EC 2.5.1.19) [Bordetella pertussis]
Bordetella_pertussis	002460	GCF_004636025.1_ASM463602v1	NZ_CP026621.1	lcl|NZ_CP026621.1_prot_WP_010930099.1_931	Chromosome	none	968277	969605	gi|144037|gb|AAA22968.1| 5-enolpyruvylshikimate-3-phosphate synthase (EC 2.5.1.19) [Bordetella pertussis]
Bordetella_pertussis	002460	GCF_004636045.1_ASM463604v1	NZ_CP026622.1	lcl|NZ_CP026622.1_prot_WP_010930099.1_937	Chromosome	none	968276	969604	gi|144037|gb|AAA22968.1| 5-enolpyruvylshikimate-3-phosphate synthase (EC 2.5.1.19) [Bordetella pertussis]
Bordetella_pertussis	002460	GCF_004636065.1_ASM463606v1	NZ_CP026623.1	lcl|NZ_CP026623.1_prot_WP_010930099.1_936	Chromosome	none	967192	968520	gi|144037|gb|AAA22968.1| 5-enolpyruvylshikimate-3-phosphate synthase (EC 2.5.1.19) [Bordetella pertussis]
Bordetella_pertussis	002460	GCF_004636085.1_ASM463608v1	NZ_CP026625.1	lcl|NZ_CP026625.1_prot_WP_010930099.1_931	Chromosome	none	968269	969597	gi|144037|gb|AAA22968.1| 5-enolpyruvylshikimate-3-phosphate synthase (EC 2.5.1.19) [Bordetella pertussis]
Bordetella_pertussis	002460	GCF_004636105.1_ASM463610v1	NZ_CP026626.1	lcl|NZ_CP026626.1_prot_WP_010930099.1_930	Chromosome	none	967227	968555	gi|144037|gb|AAA22968.1| 5-enolpyruvylshikimate-3-phosphate synthase (EC 2.5.1.19) [Bordetella pertussis]
Bordetella_pertussis	002460	GCF_004636125.1_ASM463612v1	NZ_CP026627.1	lcl|NZ_CP026627.1_prot_WP_010930099.1_936	Chromosome	none	967227	968555	gi|144037|gb|AAA22968.1| 5-enolpyruvylshikimate-3-phosphate synthase (EC 2.5.1.19) [Bordetella pertussis]
Bordetella_pertussis	002460	GCF_004636145.1_ASM463614v1	NZ_CP026630.1	lcl|NZ_CP026630.1_prot_WP_010930099.1_2935	Chromosome	none	3080354	3081682	gi|144037|gb|AAA22968.1| 5-enolpyruvylshikimate-3-phosphate synthase (EC 2.5.1.19) [Bordetella pertussis]
Bordetella_pertussis	002460	GCF_004636165.1_ASM463616v1	NZ_CP026631.1	lcl|NZ_CP026631.1_prot_WP_010930099.1_938	Chromosome	none	968280	969608	gi|144037|gb|AAA22968.1| 5-enolpyruvylshikimate-3-phosphate synthase (EC 2.5.1.19) [Bordetella pertussis]
Bordetella_pertussis	002460	GCF_004636185.1_ASM463618v1	NZ_CP026632.1	lcl|NZ_CP026632.1_prot_WP_010930099.1_938	Chromosome	none	968279	969607	gi|144037|gb|AAA22968.1| 5-enolpyruvylshikimate-3-phosphate synthase (EC 2.5.1.19) [Bordetella pertussis]
Bordetella_pertussis	002460	GCF_004636205.1_ASM463620v1	NZ_CP026633.1	lcl|NZ_CP026633.1_prot_WP_010930099.1_930	Chromosome	none	967222	968550	gi|144037|gb|AAA22968.1| 5-enolpyruvylshikimate-3-phosphate synthase (EC 2.5.1.19) [Bordetella pertussis]
Bordetella_pertussis	002460	GCF_004636225.1_ASM463622v1	NZ_CP026624.1	lcl|NZ_CP026624.1_prot_WP_010930099.1_936	Chromosome	none	968273	969601	gi|144037|gb|AAA22968.1| 5-enolpyruvylshikimate-3-phosphate synthase (EC 2.5.1.19) [Bordetella pertussis]
Bordetella_pertussis	002460	GCF_004636245.1_ASM463624v1	NZ_CP026628.1	lcl|NZ_CP026628.1_prot_WP_010930099.1_937	Chromosome	none	969319	970647	gi|144037|gb|AAA22968.1| 5-enolpyruvylshikimate-3-phosphate synthase (EC 2.5.1.19) [Bordetella pertussis]
Bordetella_pertussis	002460	GCF_004636265.1_ASM463626v1	NZ_CP026629.1	lcl|NZ_CP026629.1_prot_WP_010930099.1_938	Chromosome	none	969326	970654	gi|144037|gb|AAA22968.1| 5-enolpyruvylshikimate-3-phosphate synthase (EC 2.5.1.19) [Bordetella pertussis]
Bordetella_pertussis	002460	GCF_004636285.1_ASM463628v1	NZ_CP026634.1	lcl|NZ_CP026634.1_prot_WP_010930099.1_939	Chromosome	none	970370	971698	gi|144037|gb|AAA22968.1| 5-enolpyruvylshikimate-3-phosphate synthase (EC 2.5.1.19) [Bordetella pertussis]
Bordetella_pertussis	002460	GCF_004636305.1_ASM463630v1	NZ_CP026663.1	lcl|NZ_CP026663.1_prot_WP_010930099.1_931	Chromosome	none	968275	969603	gi|144037|gb|AAA22968.1| 5-enolpyruvylshikimate-3-phosphate synthase (EC 2.5.1.19) [Bordetella pertussis]
Bordetella_pertussis	002460	GCF_004636325.1_ASM463632v1	NZ_CP026664.1	lcl|NZ_CP026664.1_prot_WP_010930099.1_937	Chromosome	none	968276	969604	gi|144037|gb|AAA22968.1| 5-enolpyruvylshikimate-3-phosphate synthase (EC 2.5.1.19) [Bordetella pertussis]
Bordetella_pertussis	002460	GCF_004636345.1_ASM463634v1	NZ_CP026665.1	lcl|NZ_CP026665.1_prot_WP_010930099.1_2935	Chromosome	none	3080355	3081683	gi|144037|gb|AAA22968.1| 5-enolpyruvylshikimate-3-phosphate synthase (EC 2.5.1.19) [Bordetella pertussis]
Bordetella_pertussis	002460	GCF_004636365.1_ASM463636v1	NZ_CP026666.1	lcl|NZ_CP026666.1_prot_WP_010930099.1_2913	Chromosome	none	3106918	3108246	gi|144037|gb|AAA22968.1| 5-enolpyruvylshikimate-3-phosphate synthase (EC 2.5.1.19) [Bordetella pertussis]
Bordetella_pertussis	002460	GCF_004636385.1_ASM463638v1	NZ_CP026667.1	lcl|NZ_CP026667.1_prot_WP_010930099.1_938	Chromosome	none	969330	970658	gi|144037|gb|AAA22968.1| 5-enolpyruvylshikimate-3-phosphate synthase (EC 2.5.1.19) [Bordetella pertussis]
Bordetella_pertussis	002460	GCF_004636405.1_ASM463640v1	NZ_CP026668.1	lcl|NZ_CP026668.1_prot_WP_010930099.1_2911	Chromosome	none	3105895	3107223	gi|144037|gb|AAA22968.1| 5-enolpyruvylshikimate-3-phosphate synthase (EC 2.5.1.19) [Bordetella pertussis]
Bordetella_pertussis	002460	GCF_004636425.1_ASM463642v1	NZ_CP026669.1	lcl|NZ_CP026669.1_prot_WP_010930099.1_937	Chromosome	none	968275	969603	gi|144037|gb|AAA22968.1| 5-enolpyruvylshikimate-3-phosphate synthase (EC 2.5.1.19) [Bordetella pertussis]
Bordetella_pertussis	002460	GCF_004636445.1_ASM463644v1	NZ_CP026883.1	lcl|NZ_CP026883.1_prot_WP_010930099.1_2882	Chromosome	none	3081520	3082848	gi|144037|gb|AAA22968.1| 5-enolpyruvylshikimate-3-phosphate synthase (EC 2.5.1.19) [Bordetella pertussis]
Bordetella_pertussis	002460	GCF_004636465.1_ASM463646v1	NZ_CP026891.1	lcl|NZ_CP026891.1_prot_WP_010930099.1_929	Chromosome	none	967231	968559	gi|144037|gb|AAA22968.1| 5-enolpyruvylshikimate-3-phosphate synthase (EC 2.5.1.19) [Bordetella pertussis]
Bordetella_pertussis	002460	GCF_004636485.1_ASM463648v1	NZ_CP026893.1	lcl|NZ_CP026893.1_prot_WP_010930099.1_928	Chromosome	none	967225	968553	gi|144037|gb|AAA22968.1| 5-enolpyruvylshikimate-3-phosphate synthase (EC 2.5.1.19) [Bordetella pertussis]
Bordetella_pertussis	002460	GCF_004636505.1_ASM463650v1	NZ_CP026894.1	lcl|NZ_CP026894.1_prot_WP_010930099.1_2912	Chromosome	none	3087002	3088330	gi|144037|gb|AAA22968.1| 5-enolpyruvylshikimate-3-phosphate synthase (EC 2.5.1.19) [Bordetella pertussis]
Bordetella_pertussis	002460	GCF_004636525.1_ASM463652v1	NZ_CP026895.1	lcl|NZ_CP026895.1_prot_WP_010930099.1_2912	Chromosome	none	3086976	3088304	gi|144037|gb|AAA22968.1| 5-enolpyruvylshikimate-3-phosphate synthase (EC 2.5.1.19) [Bordetella pertussis]
Bordetella_pertussis	002460	GCF_004636545.1_ASM463654v1	NZ_CP026896.1	lcl|NZ_CP026896.1_prot_WP_010930099.1_2911	Chromosome	none	3086990	3088318	gi|144037|gb|AAA22968.1| 5-enolpyruvylshikimate-3-phosphate synthase (EC 2.5.1.19) [Bordetella pertussis]
Bordetella_pertussis	002460	GCF_004636565.1_ASM463656v1	NZ_CP026897.1	lcl|NZ_CP026897.1_prot_WP_010930099.1_2912	Chromosome	none	3086991	3088319	gi|144037|gb|AAA22968.1| 5-enolpyruvylshikimate-3-phosphate synthase (EC 2.5.1.19) [Bordetella pertussis]
Bordetella_pertussis	002460	GCF_004636785.1_ASM463678v1	NZ_CP026898.1	lcl|NZ_CP026898.1_prot_WP_010930099.1_932	Chromosome	none	969321	970649	gi|144037|gb|AAA22968.1| 5-enolpyruvylshikimate-3-phosphate synthase (EC 2.5.1.19) [Bordetella pertussis]
Bordetella_pertussis	002460	GCF_004636805.1_ASM463680v1	NZ_CP026899.1	lcl|NZ_CP026899.1_prot_WP_010930099.1_2907	Chromosome	none	3084857	3086185	gi|144037|gb|AAA22968.1| 5-enolpyruvylshikimate-3-phosphate synthase (EC 2.5.1.19) [Bordetella pertussis]
Bordetella_pertussis	002460	GCF_004636825.1_ASM463682v1	NZ_CP026909.1	lcl|NZ_CP026909.1_prot_WP_010930099.1_2887	Chromosome	none	3085929	3087257	gi|144037|gb|AAA22968.1| 5-enolpyruvylshikimate-3-phosphate synthase (EC 2.5.1.19) [Bordetella pertussis]
Bordetella_pertussis	002460	GCF_004636845.1_ASM463684v1	NZ_CP026910.1	lcl|NZ_CP026910.1_prot_WP_010930099.1_2914	Chromosome	none	3106887	3108215	gi|144037|gb|AAA22968.1| 5-enolpyruvylshikimate-3-phosphate synthase (EC 2.5.1.19) [Bordetella pertussis]
Bordetella_pertussis	002460	GCF_004636865.1_ASM463686v1	NZ_CP026912.1	lcl|NZ_CP026912.1_prot_WP_010930099.1_932	Chromosome	none	970365	971693	gi|144037|gb|AAA22968.1| 5-enolpyruvylshikimate-3-phosphate synthase (EC 2.5.1.19) [Bordetella pertussis]
Bordetella_pertussis	002460	GCF_004636885.1_ASM463688v1	NZ_CP026913.1	lcl|NZ_CP026913.1_prot_WP_010930099.1_931	Chromosome	none	968268	969596	gi|144037|gb|AAA22968.1| 5-enolpyruvylshikimate-3-phosphate synthase (EC 2.5.1.19) [Bordetella pertussis]
Bordetella_pertussis	002460	GCF_004636905.1_ASM463690v1	NZ_CP026914.1	lcl|NZ_CP026914.1_prot_WP_010930099.1_931	Chromosome	none	968261	969589	gi|144037|gb|AAA22968.1| 5-enolpyruvylshikimate-3-phosphate synthase (EC 2.5.1.19) [Bordetella pertussis]
Bordetella_pertussis	002460	GCF_004636925.1_ASM463692v1	NZ_CP026915.1	lcl|NZ_CP026915.1_prot_WP_010930099.1_930	Chromosome	none	968258	969586	gi|144037|gb|AAA22968.1| 5-enolpyruvylshikimate-3-phosphate synthase (EC 2.5.1.19) [Bordetella pertussis]
Bordetella_pertussis	002460	GCF_004636945.1_ASM463694v1	NZ_CP026916.1	lcl|NZ_CP026916.1_prot_WP_010930099.1_2931	Chromosome	none	3106872	3108200	gi|144037|gb|AAA22968.1| 5-enolpyruvylshikimate-3-phosphate synthase (EC 2.5.1.19) [Bordetella pertussis]
Bordetella_pertussis	002460	GCF_004636965.1_ASM463696v1	NZ_CP026918.1	lcl|NZ_CP026918.1_prot_WP_010930099.1_2868	Chromosome	none	3066637	3067965	gi|144037|gb|AAA22968.1| 5-enolpyruvylshikimate-3-phosphate synthase (EC 2.5.1.19) [Bordetella pertussis]
Bordetella_pertussis	002460	GCF_004636985.1_ASM463698v1	NZ_CP026919.1	lcl|NZ_CP026919.1_prot_WP_010930099.1_931	Chromosome	none	968269	969597	gi|144037|gb|AAA22968.1| 5-enolpyruvylshikimate-3-phosphate synthase (EC 2.5.1.19) [Bordetella pertussis]
Bordetella_pertussis	002460	GCF_004637005.1_ASM463700v1	NZ_CP026922.1	lcl|NZ_CP026922.1_prot_WP_010930099.1_2893	Chromosome	none	3089083	3090411	gi|144037|gb|AAA22968.1| 5-enolpyruvylshikimate-3-phosphate synthase (EC 2.5.1.19) [Bordetella pertussis]
Bordetella_pertussis	002460	GCF_004637025.1_ASM463702v1	NZ_CP026911.1	lcl|NZ_CP026911.1_prot_WP_010930099.1_933	Chromosome	none	970364	971692	gi|144037|gb|AAA22968.1| 5-enolpyruvylshikimate-3-phosphate synthase (EC 2.5.1.19) [Bordetella pertussis]
Bordetella_pertussis	002460	GCF_004637045.1_ASM463704v1	NZ_CP026917.1	lcl|NZ_CP026917.1_prot_WP_010930099.1_2910	Chromosome	none	3104814	3106142	gi|144037|gb|AAA22968.1| 5-enolpyruvylshikimate-3-phosphate synthase (EC 2.5.1.19) [Bordetella pertussis]
Bordetella_pertussis	002460	GCF_004637065.1_ASM463706v1	NZ_CP026920.1	lcl|NZ_CP026920.1_prot_WP_010930099.1_932	Chromosome	none	968446	969774	gi|144037|gb|AAA22968.1| 5-enolpyruvylshikimate-3-phosphate synthase (EC 2.5.1.19) [Bordetella pertussis]
Bordetella_pertussis	002460	GCF_004637085.1_ASM463708v1	NZ_CP026921.1	lcl|NZ_CP026921.1_prot_WP_010930099.1_931	Chromosome	none	968268	969596	gi|144037|gb|AAA22968.1| 5-enolpyruvylshikimate-3-phosphate synthase (EC 2.5.1.19) [Bordetella pertussis]
Bordetella_pertussis	002460	GCF_004637105.1_ASM463710v1	NZ_CP026987.1	lcl|NZ_CP026987.1_prot_WP_010930099.1_929	Chromosome	none	967223	968551	gi|144037|gb|AAA22968.1| 5-enolpyruvylshikimate-3-phosphate synthase (EC 2.5.1.19) [Bordetella pertussis]
Bordetella_pertussis	002460	GCF_004637125.1_ASM463712v1	NZ_CP026988.1	lcl|NZ_CP026988.1_prot_WP_010930099.1_2892	Chromosome	none	3085852	3087180	gi|144037|gb|AAA22968.1| 5-enolpyruvylshikimate-3-phosphate synthase (EC 2.5.1.19) [Bordetella pertussis]
Bordetella_pertussis	002460	GCF_004637145.1_ASM463714v1	NZ_CP026989.1	lcl|NZ_CP026989.1_prot_WP_010930099.1_930	Chromosome	none	968240	969568	gi|144037|gb|AAA22968.1| 5-enolpyruvylshikimate-3-phosphate synthase (EC 2.5.1.19) [Bordetella pertussis]
Bordetella_pertussis	002460	GCF_004637165.1_ASM463716v1	NZ_CP026990.1	lcl|NZ_CP026990.1_prot_WP_010930099.1_2931	Chromosome	none	3106847	3108175	gi|144037|gb|AAA22968.1| 5-enolpyruvylshikimate-3-phosphate synthase (EC 2.5.1.19) [Bordetella pertussis]
Bordetella_pertussis	002460	GCF_004637185.1_ASM463718v1	NZ_CP026991.1	lcl|NZ_CP026991.1_prot_WP_010930099.1_934	Chromosome	none	971415	972743	gi|144037|gb|AAA22968.1| 5-enolpyruvylshikimate-3-phosphate synthase (EC 2.5.1.19) [Bordetella pertussis]
Bordetella_pertussis	002460	GCF_004637205.1_ASM463720v1	NZ_CP026992.1	lcl|NZ_CP026992.1_prot_WP_010930099.1_2931	Chromosome	none	3104810	3106138	gi|144037|gb|AAA22968.1| 5-enolpyruvylshikimate-3-phosphate synthase (EC 2.5.1.19) [Bordetella pertussis]
Bordetella_pertussis	002460	GCF_004637225.1_ASM463722v1	NZ_CP026996.1	lcl|NZ_CP026996.1_prot_WP_010930099.1_939	Chromosome	none	969327	970655	gi|144037|gb|AAA22968.1| 5-enolpyruvylshikimate-3-phosphate synthase (EC 2.5.1.19) [Bordetella pertussis]
Bordetella_pertussis	002460	GCF_004637245.1_ASM463724v1	NZ_CP026997.1	lcl|NZ_CP026997.1_prot_WP_010930099.1_1094	Chromosome	none	1157751	1159079	gi|144037|gb|AAA22968.1| 5-enolpyruvylshikimate-3-phosphate synthase (EC 2.5.1.19) [Bordetella pertussis]
Bordetella_pertussis	002460	GCF_004637265.1_ASM463726v1	NZ_CP026998.1	lcl|NZ_CP026998.1_prot_WP_010930099.1_936	Chromosome	none	967224	968552	gi|144037|gb|AAA22968.1| 5-enolpyruvylshikimate-3-phosphate synthase (EC 2.5.1.19) [Bordetella pertussis]
Bordetella_pertussis	002460	GCF_004771055.1_ASM477105v1	NZ_CP026452.1	lcl|NZ_CP026452.1_prot_WP_010930099.1_2891	Chromosome	none	3089079	3090407	gi|144037|gb|AAA22968.1| 5-enolpyruvylshikimate-3-phosphate synthase (EC 2.5.1.19) [Bordetella pertussis]
Bordetella_pertussis	002460	GCF_004794295.1_ASM479429v1	NZ_CP039022.1	lcl|NZ_CP039022.1_prot_WP_010930099.1_927	Chromosome	none	986558	987886	gi|144037|gb|AAA22968.1| 5-enolpyruvylshikimate-3-phosphate synthase (EC 2.5.1.19) [Bordetella pertussis]
Bordetella_pertussis	002460	GCF_008330005.1_ASM833000v1	NZ_CP038790.1	lcl|NZ_CP038790.1_prot_WP_010930099.1_951	Chromosome	none	1005161	1006489	gi|144037|gb|AAA22968.1| 5-enolpyruvylshikimate-3-phosphate synthase (EC 2.5.1.19) [Bordetella pertussis]
Bordetella_pertussis	002460	GCF_016903095.1_ASM1690309v1	NZ_CP069820.1	lcl|NZ_CP069820.1_prot_WP_010930099.1_1170	Chromosome	none	1264647	1265975	gi|144037|gb|AAA22968.1| 5-enolpyruvylshikimate-3-phosphate synthase (EC 2.5.1.19) [Bordetella pertussis]
Bordetella_pertussis	002460	GCF_016903175.1_ASM1690317v1	NZ_CP069843.1	lcl|NZ_CP069843.1_prot_WP_010930099.1_84	Chromosome	none	92180	93508	gi|144037|gb|AAA22968.1| 5-enolpyruvylshikimate-3-phosphate synthase (EC 2.5.1.19) [Bordetella pertussis]
Bordetella_pertussis	002460	GCF_016904215.1_ASM1690421v1	NZ_CP070069.1	lcl|NZ_CP070069.1_prot_WP_010930099.1_3716	Chromosome	none	3933299	3934627	gi|144037|gb|AAA22968.1| 5-enolpyruvylshikimate-3-phosphate synthase (EC 2.5.1.19) [Bordetella pertussis]
Bordetella_pertussis	002460	GCF_016904355.1_ASM1690435v1	NZ_CP070101.1	lcl|NZ_CP070101.1_prot_WP_010930099.1_1277	Chromosome	none	1336942	1338270	gi|144037|gb|AAA22968.1| 5-enolpyruvylshikimate-3-phosphate synthase (EC 2.5.1.19) [Bordetella pertussis]
Bordetella_pertussis	002460	GCF_016904375.1_ASM1690437v1	NZ_CP070102.1	lcl|NZ_CP070102.1_prot_WP_010930099.1_895	Chromosome	none	948948	950276	gi|144037|gb|AAA22968.1| 5-enolpyruvylshikimate-3-phosphate synthase (EC 2.5.1.19) [Bordetella pertussis]
Bordetella_pertussis	002460	GCF_017357125.1_ASM1735712v1	NZ_CP071600.1	lcl|NZ_CP071600.1_prot_WP_010930099.1_1255	Chromosome	none	1302139	1303467	gi|144037|gb|AAA22968.1| 5-enolpyruvylshikimate-3-phosphate synthase (EC 2.5.1.19) [Bordetella pertussis]
Bordetella_pertussis	002460	GCF_017357165.1_ASM1735716v1	NZ_CP071601.1	lcl|NZ_CP071601.1_prot_WP_010930099.1_1307	Chromosome	none	1362996	1364324	gi|144037|gb|AAA22968.1| 5-enolpyruvylshikimate-3-phosphate synthase (EC 2.5.1.19) [Bordetella pertussis]
Bordetella_pertussis	002460	GCF_017357205.1_ASM1735720v1	NZ_CP071599.1	lcl|NZ_CP071599.1_prot_WP_010930099.1_3238	Chromosome	none	3421884	3423212	gi|144037|gb|AAA22968.1| 5-enolpyruvylshikimate-3-phosphate synthase (EC 2.5.1.19) [Bordetella pertussis]
Bordetella_pertussis	002460	GCF_900186845.1_46338_E02	NZ_LT906471.1	lcl|NZ_LT906471.1_prot_WP_010930099.1_3233	Chromosome	none	3419790	3421118	gi|144037|gb|AAA22968.1| 5-enolpyruvylshikimate-3-phosphate synthase (EC 2.5.1.19) [Bordetella pertussis]
Bordetella_pertussis	002460	GCF_900187345.1_42650_A02	NZ_LT906484.1	lcl|NZ_LT906484.1_prot_WP_010930099.1_610	Chromosome	none	648649	649977	gi|144037|gb|AAA22968.1| 5-enolpyruvylshikimate-3-phosphate synthase (EC 2.5.1.19) [Bordetella pertussis]
Bordetella_pertussis	002460	GCF_900327835.1_VS366	NZ_LS398589.1	lcl|NZ_LS398589.1_prot_WP_010930099.1_963	Chromosome	none	1001726	1003054	gi|144037|gb|AAA22968.1| 5-enolpyruvylshikimate-3-phosphate synthase (EC 2.5.1.19) [Bordetella pertussis]
Bordetella_pertussis	002460	GCF_900327845.1_VS393	NZ_LS398590.1	lcl|NZ_LS398590.1_prot_WP_010930099.1_960	Chromosome	none	1000116	1001444	gi|144037|gb|AAA22968.1| 5-enolpyruvylshikimate-3-phosphate synthase (EC 2.5.1.19) [Bordetella pertussis]
Bordetella_pertussis	002460	GCF_900327855.1_VS377	NZ_LS398604.1	lcl|NZ_LS398604.1_prot_WP_010930099.1_966	Chromosome	none	1004836	1006164	gi|144037|gb|AAA22968.1| 5-enolpyruvylshikimate-3-phosphate synthase (EC 2.5.1.19) [Bordetella pertussis]
Bordetella_pertussis	002460	GCF_900327865.1_VS401	NZ_LS398605.1	lcl|NZ_LS398605.1_prot_WP_010930099.1_966	Chromosome	none	1004864	1006192	gi|144037|gb|AAA22968.1| 5-enolpyruvylshikimate-3-phosphate synthase (EC 2.5.1.19) [Bordetella pertussis]
Bordetella_pertussis	002460	GCF_900327875.1_VS67	NZ_LS398588.1	lcl|NZ_LS398588.1_prot_WP_010930099.1_935	Chromosome	none	972476	973804	gi|144037|gb|AAA22968.1| 5-enolpyruvylshikimate-3-phosphate synthase (EC 2.5.1.19) [Bordetella pertussis]
Bordetella_pertussis	002460	GCF_900465145.1_BP46	NZ_LS483251.1	lcl|NZ_LS483251.1_prot_WP_010930099.1_937	Chromosome	none	968287	969615	gi|144037|gb|AAA22968.1| 5-enolpyruvylshikimate-3-phosphate synthase (EC 2.5.1.19) [Bordetella pertussis]
Bordetella_pertussis	002460	GCF_900465165.1_BP82	NZ_LS483252.1	lcl|NZ_LS483252.1_prot_WP_010930099.1_931	Chromosome	none	968285	969613	gi|144037|gb|AAA22968.1| 5-enolpyruvylshikimate-3-phosphate synthase (EC 2.5.1.19) [Bordetella pertussis]
Bordetella_pertussis	002460	GCF_900465175.1_BP155	NZ_LS483253.1	lcl|NZ_LS483253.1_prot_WP_010930099.1_2887	Chromosome	none	3086575	3087903	gi|144037|gb|AAA22968.1| 5-enolpyruvylshikimate-3-phosphate synthase (EC 2.5.1.19) [Bordetella pertussis]
Bordetella_pertussis	002460	GCF_900465715.1_BP6384	NZ_LS483257.1	lcl|NZ_LS483257.1_prot_WP_010930099.1_940	Chromosome	none	971316	972644	gi|144037|gb|AAA22968.1| 5-enolpyruvylshikimate-3-phosphate synthase (EC 2.5.1.19) [Bordetella pertussis]
Bordetella_pertussis	002460	GCF_900465735.1_BP6260	NZ_LS483256.1	lcl|NZ_LS483256.1_prot_WP_010930099.1_939	Chromosome	none	970368	971696	gi|144037|gb|AAA22968.1| 5-enolpyruvylshikimate-3-phosphate synthase (EC 2.5.1.19) [Bordetella pertussis]
Bordetella_pertussis	002460	GCF_900465745.1_BPK10	NZ_LS483255.1	lcl|NZ_LS483255.1_prot_WP_010930099.1_966	Chromosome	none	1009311	1010639	gi|144037|gb|AAA22968.1| 5-enolpyruvylshikimate-3-phosphate synthase (EC 2.5.1.19) [Bordetella pertussis]
Bordetella_pertussis	002460	GCF_900465785.1_BP6242	NZ_LS483259.1	lcl|NZ_LS483259.1_prot_WP_010930099.1_2884	Chromosome	none	3082809	3084137	gi|144037|gb|AAA22968.1| 5-enolpyruvylshikimate-3-phosphate synthase (EC 2.5.1.19) [Bordetella pertussis]
Bordetella_pertussis	002460	GCF_900465795.1_BP312	NZ_LS483258.1	lcl|NZ_LS483258.1_prot_WP_010930099.1_2888	Chromosome	none	3085334	3086662	gi|144037|gb|AAA22968.1| 5-enolpyruvylshikimate-3-phosphate synthase (EC 2.5.1.19) [Bordetella pertussis]
Bordetella_pertussis	002460	GCF_900465925.1_BP318	NZ_LS483260.1	lcl|NZ_LS483260.1_prot_WP_010930099.1_934	Chromosome	none	971396	972724	gi|144037|gb|AAA22968.1| 5-enolpyruvylshikimate-3-phosphate synthase (EC 2.5.1.19) [Bordetella pertussis]
Bordetella_pertussis	002460	GCF_900475665.1_45813_D02	NZ_LS483398.1	lcl|NZ_LS483398.1_prot_WP_010930099.1_1258	Chromosome	none	1306317	1307645	gi|144037|gb|AAA22968.1| 5-enolpyruvylshikimate-3-phosphate synthase (EC 2.5.1.19) [Bordetella pertussis]
Bordetella_pertussis	002460	GCF_901472525.1_35377_A02	NZ_LR590467.1	lcl|NZ_LR590467.1_prot_WP_010930099.1_3412	Chromosome	none	3619998	3621326	gi|144037|gb|AAA22968.1| 5-enolpyruvylshikimate-3-phosphate synthase (EC 2.5.1.19) [Bordetella pertussis]
Bordetella_pertussis	002464	GCF_000193595.2_ASM19359v3	NZ_CP009751.1	lcl|NZ_CP009751.1_prot_WP_010930612.1_1669	Chromosome	none	1780095	1782716	VFG000008(gb|NP_880573) (fimC) outer membrane usher protein precursor [Fimbriae (VF0031)] [Bordetella pertussis Tohama I]
Bordetella_pertussis	002464	GCF_000193615.2_ASM19361v3	NZ_CP009752.1	lcl|NZ_CP009752.1_prot_WP_010930612.1_1987	Chromosome	none	2094502	2097123	VFG000008(gb|NP_880573) (fimC) outer membrane usher protein precursor [Fimbriae (VF0031)] [Bordetella pertussis Tohama I]
Bordetella_pertussis	002464	GCF_000195715.1_ASM19571v1	NC_002929.2	lcl|NC_002929.2_prot_WP_010930612.1_1854	Chromosome	none	1981113	1983734	VFG000008(gb|NP_880573) (fimC) outer membrane usher protein precursor [Fimbriae (VF0031)] [Bordetella pertussis Tohama I]
Bordetella_pertussis	002464	GCF_000212975.1_ASM21297v1	NC_017223.1	lcl|NC_017223.1_prot_WP_010930612.1_1878	Chromosome	none	2005742	2008363	VFG000008(gb|NP_880573) (fimC) outer membrane usher protein precursor [Fimbriae (VF0031)] [Bordetella pertussis Tohama I]
Bordetella_pertussis	002464	GCF_000306945.1_ASM30694v1	NC_018518.1	lcl|NC_018518.1_prot_WP_014905774.1_1897	Chromosome	none	2037094	2039715	VFG000008(gb|NP_880573) (fimC) outer membrane usher protein precursor [Fimbriae (VF0031)] [Bordetella pertussis Tohama I]
Bordetella_pertussis	002464	GCF_000812165.1_ASM81216v1	NZ_CP010323.1	lcl|NZ_CP010323.1_prot_WP_010930612.1_1719	Chromosome	none	1821692	1824313	VFG000008(gb|NP_880573) (fimC) outer membrane usher protein precursor [Fimbriae (VF0031)] [Bordetella pertussis Tohama I]
Bordetella_pertussis	002464	GCF_001013565.1_BPD420	NZ_LN849008.1	lcl|NZ_LN849008.1_prot_WP_010930612.1_1993	Chromosome	none	2114975	2117596	VFG000008(gb|NP_880573) (fimC) outer membrane usher protein precursor [Fimbriae (VF0031)] [Bordetella pertussis Tohama I]
Bordetella_pertussis	002464	GCF_001307525.1_ASM130752v1	NZ_CP011400.1	lcl|NZ_CP011400.1_prot_WP_010930612.1_1886	Chromosome	none	1989270	1991891	VFG000008(gb|NP_880573) (fimC) outer membrane usher protein precursor [Fimbriae (VF0031)] [Bordetella pertussis Tohama I]
Bordetella_pertussis	002464	GCF_001307565.1_ASM130756v1	NZ_CP011401.1	lcl|NZ_CP011401.1_prot_WP_010930612.1_1669	Chromosome	none	1780097	1782718	VFG000008(gb|NP_880573) (fimC) outer membrane usher protein precursor [Fimbriae (VF0031)] [Bordetella pertussis Tohama I]
Bordetella_pertussis	002464	GCF_001307585.1_ASM130758v1	NZ_CP011440.1	lcl|NZ_CP011440.1_prot_WP_010930612.1_2089	Chromosome	none	2222086	2224707	VFG000008(gb|NP_880573) (fimC) outer membrane usher protein precursor [Fimbriae (VF0031)] [Bordetella pertussis Tohama I]
Bordetella_pertussis	002464	GCF_001307605.1_ASM130760v1	NZ_CP011441.1	lcl|NZ_CP011441.1_prot_WP_010930612.1_1668	Chromosome	none	1779055	1781676	VFG000008(gb|NP_880573) (fimC) outer membrane usher protein precursor [Fimbriae (VF0031)] [Bordetella pertussis Tohama I]
Bordetella_pertussis	002464	GCF_001307625.1_ASM130762v1	NZ_CP011442.1	lcl|NZ_CP011442.1_prot_WP_010930612.1_1733	Chromosome	none	1834418	1837039	VFG000008(gb|NP_880573) (fimC) outer membrane usher protein precursor [Fimbriae (VF0031)] [Bordetella pertussis Tohama I]
Bordetella_pertussis	002464	GCF_001307645.1_ASM130764v1	NZ_CP011443.1	lcl|NZ_CP011443.1_prot_WP_010930612.1_1685	Chromosome	none	1781152	1783773	VFG000008(gb|NP_880573) (fimC) outer membrane usher protein precursor [Fimbriae (VF0031)] [Bordetella pertussis Tohama I]
Bordetella_pertussis	002464	GCF_001307665.1_ASM130766v1	NZ_CP011444.1	lcl|NZ_CP011444.1_prot_WP_010930612.1_2501	Chromosome	none	2646312	2648933	VFG000008(gb|NP_880573) (fimC) outer membrane usher protein precursor [Fimbriae (VF0031)] [Bordetella pertussis Tohama I]
Bordetella_pertussis	002464	GCF_001307685.1_ASM130768v1	NZ_CP011445.1	lcl|NZ_CP011445.1_prot_WP_010930612.1_1734	Chromosome	none	1835021	1837642	VFG000008(gb|NP_880573) (fimC) outer membrane usher protein precursor [Fimbriae (VF0031)] [Bordetella pertussis Tohama I]
Bordetella_pertussis	002464	GCF_001307705.1_ASM130770v1	NZ_CP011446.1	lcl|NZ_CP011446.1_prot_WP_010930612.1_1741	Chromosome	none	1831876	1834497	VFG000008(gb|NP_880573) (fimC) outer membrane usher protein precursor [Fimbriae (VF0031)] [Bordetella pertussis Tohama I]
Bordetella_pertussis	002464	GCF_001307725.1_ASM130772v1	NZ_CP011447.1	lcl|NZ_CP011447.1_prot_WP_010930612.1_1732	Chromosome	none	1833980	1836601	VFG000008(gb|NP_880573) (fimC) outer membrane usher protein precursor [Fimbriae (VF0031)] [Bordetella pertussis Tohama I]
Bordetella_pertussis	002464	GCF_001307745.1_ASM130774v1	NZ_CP011448.1	lcl|NZ_CP011448.1_prot_WP_010930612.1_1744	Chromosome	none	1835015	1837636	VFG000008(gb|NP_880573) (fimC) outer membrane usher protein precursor [Fimbriae (VF0031)] [Bordetella pertussis Tohama I]
Bordetella_pertussis	002464	GCF_001509895.1_ASM150989v1	NZ_CP010965.1	lcl|NZ_CP010965.1_prot_WP_010930612.1_2090	Chromosome	none	2222101	2224722	VFG000008(gb|NP_880573) (fimC) outer membrane usher protein precursor [Fimbriae (VF0031)] [Bordetella pertussis Tohama I]
Bordetella_pertussis	002464	GCF_001509915.1_ASM150991v1	NZ_CP010966.1	lcl|NZ_CP010966.1_prot_WP_010930612.1_1744	Chromosome	none	1833973	1836594	VFG000008(gb|NP_880573) (fimC) outer membrane usher protein precursor [Fimbriae (VF0031)] [Bordetella pertussis Tohama I]
Bordetella_pertussis	002464	GCF_001605035.1_ASM160503v1	NZ_CP010838.1	lcl|NZ_CP010838.1_prot_WP_010930612.1_1746	Chromosome	none	1835014	1837635	VFG000008(gb|NP_880573) (fimC) outer membrane usher protein precursor [Fimbriae (VF0031)] [Bordetella pertussis Tohama I]
Bordetella_pertussis	002464	GCF_001605055.1_ASM160505v1	NZ_CP010839.1	lcl|NZ_CP010839.1_prot_WP_010930612.1_1693	Chromosome	none	1800957	1803578	VFG000008(gb|NP_880573) (fimC) outer membrane usher protein precursor [Fimbriae (VF0031)] [Bordetella pertussis Tohama I]
Bordetella_pertussis	002464	GCF_001605075.1_ASM160507v1	NZ_CP010840.1	lcl|NZ_CP010840.1_prot_WP_010930612.1_2105	Chromosome	none	2221053	2223674	VFG000008(gb|NP_880573) (fimC) outer membrane usher protein precursor [Fimbriae (VF0031)] [Bordetella pertussis Tohama I]
Bordetella_pertussis	002464	GCF_001605095.1_ASM160509v1	NZ_CP010841.1	lcl|NZ_CP010841.1_prot_WP_010930612.1_1672	Chromosome	none	1781140	1783761	VFG000008(gb|NP_880573) (fimC) outer membrane usher protein precursor [Fimbriae (VF0031)] [Bordetella pertussis Tohama I]
Bordetella_pertussis	002464	GCF_001605115.1_ASM160511v1	NZ_CP010844.1	lcl|NZ_CP010844.1_prot_WP_010930612.1_1705	Chromosome	none	1800960	1803581	VFG000008(gb|NP_880573) (fimC) outer membrane usher protein precursor [Fimbriae (VF0031)] [Bordetella pertussis Tohama I]
Bordetella_pertussis	002464	GCF_001605135.1_ASM160513v1	NZ_CP010961.1	lcl|NZ_CP010961.1_prot_WP_010930612.1_1863	Chromosome	none	1953521	1956142	VFG000008(gb|NP_880573) (fimC) outer membrane usher protein precursor [Fimbriae (VF0031)] [Bordetella pertussis Tohama I]
Bordetella_pertussis	002464	GCF_001605155.1_ASM160515v1	NZ_CP010962.1	lcl|NZ_CP010962.1_prot_WP_010930612.1_1656	Chromosome	none	1748944	1751565	VFG000008(gb|NP_880573) (fimC) outer membrane usher protein precursor [Fimbriae (VF0031)] [Bordetella pertussis Tohama I]
Bordetella_pertussis	002464	GCF_001605175.1_ASM160517v1	NZ_CP010842.1	lcl|NZ_CP010842.1_prot_WP_010930612.1_1687	Chromosome	none	1782157	1784778	VFG000008(gb|NP_880573) (fimC) outer membrane usher protein precursor [Fimbriae (VF0031)] [Bordetella pertussis Tohama I]
Bordetella_pertussis	002464	GCF_001605195.1_ASM160519v1	NZ_CP010843.1	lcl|NZ_CP010843.1_prot_WP_010930612.1_1692	Chromosome	none	1799918	1802539	VFG000008(gb|NP_880573) (fimC) outer membrane usher protein precursor [Fimbriae (VF0031)] [Bordetella pertussis Tohama I]
Bordetella_pertussis	002464	GCF_001605215.1_ASM160521v1	NZ_CP010845.1	lcl|NZ_CP010845.1_prot_WP_010930612.1_2191	Chromosome	none	2316006	2318627	VFG000008(gb|NP_880573) (fimC) outer membrane usher protein precursor [Fimbriae (VF0031)] [Bordetella pertussis Tohama I]
Bordetella_pertussis	002464	GCF_001605235.1_ASM160523v1	NZ_CP010846.1	lcl|NZ_CP010846.1_prot_WP_010930612.1_1748	Chromosome	none	1860349	1862970	VFG000008(gb|NP_880573) (fimC) outer membrane usher protein precursor [Fimbriae (VF0031)] [Bordetella pertussis Tohama I]
Bordetella_pertussis	002464	GCF_001605255.1_ASM160525v1	NZ_CP010847.1	lcl|NZ_CP010847.1_prot_WP_010930612.1_1655	Chromosome	none	1748959	1751580	VFG000008(gb|NP_880573) (fimC) outer membrane usher protein precursor [Fimbriae (VF0031)] [Bordetella pertussis Tohama I]
Bordetella_pertussis	002464	GCF_001605275.1_ASM160527v1	NZ_CP010963.1	lcl|NZ_CP010963.1_prot_WP_010930612.1_1905	Chromosome	none	2033063	2035684	VFG000008(gb|NP_880573) (fimC) outer membrane usher protein precursor [Fimbriae (VF0031)] [Bordetella pertussis Tohama I]
Bordetella_pertussis	002464	GCF_001605295.1_ASM160529v1	NZ_CP010964.1	lcl|NZ_CP010964.1_prot_WP_010930612.1_1864	Chromosome	none	1991606	1994227	VFG000008(gb|NP_880573) (fimC) outer membrane usher protein precursor [Fimbriae (VF0031)] [Bordetella pertussis Tohama I]
Bordetella_pertussis	002464	GCF_001605345.1_ASM160534v1	NZ_CP010249.1	lcl|NZ_CP010249.1_prot_WP_010930612.1_1669	Chromosome	none	1780096	1782717	VFG000008(gb|NP_880573) (fimC) outer membrane usher protein precursor [Fimbriae (VF0031)] [Bordetella pertussis Tohama I]
Bordetella_pertussis	002464	GCF_001605365.1_ASM160536v1	NZ_CP010250.1	lcl|NZ_CP010250.1_prot_WP_010930612.1_2089	Chromosome	none	2222078	2224699	VFG000008(gb|NP_880573) (fimC) outer membrane usher protein precursor [Fimbriae (VF0031)] [Bordetella pertussis Tohama I]
Bordetella_pertussis	002464	GCF_001605385.1_ASM160538v1	NZ_CP010251.1	lcl|NZ_CP010251.1_prot_WP_010930612.1_1740	Chromosome	none	1831876	1834497	VFG000008(gb|NP_880573) (fimC) outer membrane usher protein precursor [Fimbriae (VF0031)] [Bordetella pertussis Tohama I]
Bordetella_pertussis	002464	GCF_001605405.1_ASM160540v1	NZ_CP010252.1	lcl|NZ_CP010252.1_prot_WP_010930612.1_2105	Chromosome	none	2222120	2224741	VFG000008(gb|NP_880573) (fimC) outer membrane usher protein precursor [Fimbriae (VF0031)] [Bordetella pertussis Tohama I]
Bordetella_pertussis	002464	GCF_001605425.1_ASM160542v1	NZ_CP010253.1	lcl|NZ_CP010253.1_prot_WP_010930612.1_2105	Chromosome	none	2222117	2224738	VFG000008(gb|NP_880573) (fimC) outer membrane usher protein precursor [Fimbriae (VF0031)] [Bordetella pertussis Tohama I]
Bordetella_pertussis	002464	GCF_001605445.1_ASM160544v1	NZ_CP010254.1	lcl|NZ_CP010254.1_prot_WP_010930612.1_2073	Chromosome	none	2188867	2191488	VFG000008(gb|NP_880573) (fimC) outer membrane usher protein precursor [Fimbriae (VF0031)] [Bordetella pertussis Tohama I]
Bordetella_pertussis	002464	GCF_001605465.1_ASM160546v1	NZ_CP010255.1	lcl|NZ_CP010255.1_prot_WP_010930612.1_1656	Chromosome	none	1750009	1752630	VFG000008(gb|NP_880573) (fimC) outer membrane usher protein precursor [Fimbriae (VF0031)] [Bordetella pertussis Tohama I]
Bordetella_pertussis	002464	GCF_001605485.1_ASM160548v1	NZ_CP010256.1	lcl|NZ_CP010256.1_prot_WP_010930612.1_1658	Chromosome	none	1751059	1753680	VFG000008(gb|NP_880573) (fimC) outer membrane usher protein precursor [Fimbriae (VF0031)] [Bordetella pertussis Tohama I]
Bordetella_pertussis	002464	GCF_001605505.1_ASM160550v1	NZ_CP010257.1	lcl|NZ_CP010257.1_prot_WP_010930612.1_2075	Chromosome	none	2188871	2191492	VFG000008(gb|NP_880573) (fimC) outer membrane usher protein precursor [Fimbriae (VF0031)] [Bordetella pertussis Tohama I]
Bordetella_pertussis	002464	GCF_001605525.1_ASM160552v1	NZ_CP010258.1	lcl|NZ_CP010258.1_prot_WP_010930612.1_1693	Chromosome	none	1800964	1803585	VFG000008(gb|NP_880573) (fimC) outer membrane usher protein precursor [Fimbriae (VF0031)] [Bordetella pertussis Tohama I]
Bordetella_pertussis	002464	GCF_001605545.1_ASM160554v1	NZ_CP010259.1	lcl|NZ_CP010259.1_prot_WP_010930612.1_1741	Chromosome	none	1831876	1834497	VFG000008(gb|NP_880573) (fimC) outer membrane usher protein precursor [Fimbriae (VF0031)] [Bordetella pertussis Tohama I]
Bordetella_pertussis	002464	GCF_001605565.1_ASM160556v1	NZ_CP010260.1	lcl|NZ_CP010260.1_prot_WP_010930612.1_1657	Chromosome	none	1748958	1751579	VFG000008(gb|NP_880573) (fimC) outer membrane usher protein precursor [Fimbriae (VF0031)] [Bordetella pertussis Tohama I]
Bordetella_pertussis	002464	GCF_001605585.1_ASM160558v1	NZ_CP010261.1	lcl|NZ_CP010261.1_prot_WP_010930612.1_1731	Chromosome	none	1832153	1834774	VFG000008(gb|NP_880573) (fimC) outer membrane usher protein precursor [Fimbriae (VF0031)] [Bordetella pertussis Tohama I]
Bordetella_pertussis	002464	GCF_001605605.1_ASM160560v1	NZ_CP010262.1	lcl|NZ_CP010262.1_prot_WP_010930612.1_1741	Chromosome	none	1832152	1834773	VFG000008(gb|NP_880573) (fimC) outer membrane usher protein precursor [Fimbriae (VF0031)] [Bordetella pertussis Tohama I]
Bordetella_pertussis	002464	GCF_001605625.1_ASM160562v1	NZ_CP010263.1	lcl|NZ_CP010263.1_prot_WP_010930612.1_1632	Chromosome	none	1724660	1727281	VFG000008(gb|NP_880573) (fimC) outer membrane usher protein precursor [Fimbriae (VF0031)] [Bordetella pertussis Tohama I]
Bordetella_pertussis	002464	GCF_001605645.1_ASM160564v1	NZ_CP010264.1	lcl|NZ_CP010264.1_prot_WP_010930612.1_2148	Chromosome	none	2271786	2274407	VFG000008(gb|NP_880573) (fimC) outer membrane usher protein precursor [Fimbriae (VF0031)] [Bordetella pertussis Tohama I]
Bordetella_pertussis	002464	GCF_001605665.1_ASM160566v1	NZ_CP010265.1	lcl|NZ_CP010265.1_prot_WP_010930612.1_1684	Chromosome	none	1780264	1782885	VFG000008(gb|NP_880573) (fimC) outer membrane usher protein precursor [Fimbriae (VF0031)] [Bordetella pertussis Tohama I]
Bordetella_pertussis	002464	GCF_001605685.1_ASM160568v1	NZ_CP010266.1	lcl|NZ_CP010266.1_prot_WP_010930612.1_1361	Chromosome	none	1428534	1431155	VFG000008(gb|NP_880573) (fimC) outer membrane usher protein precursor [Fimbriae (VF0031)] [Bordetella pertussis Tohama I]
Bordetella_pertussis	002464	GCF_001628735.1_ASM162873v1	NZ_CP011255.1	lcl|NZ_CP011255.1_prot_WP_010930612.1_2067	Chromosome	none	2179484	2182105	VFG000008(gb|NP_880573) (fimC) outer membrane usher protein precursor [Fimbriae (VF0031)] [Bordetella pertussis Tohama I]
Bordetella_pertussis	002464	GCF_001686365.1_ASM168636v1	NZ_CP015761.1	lcl|NZ_CP015761.1_prot_WP_010930612.1_1992	Chromosome	none	2114863	2117484	VFG000008(gb|NP_880573) (fimC) outer membrane usher protein precursor [Fimbriae (VF0031)] [Bordetella pertussis Tohama I]
Bordetella_pertussis	002464	GCF_001686405.1_ASM168640v1	NZ_CP015759.1	lcl|NZ_CP015759.1_prot_WP_010930612.1_2295	Chromosome	none	2424787	2427408	VFG000008(gb|NP_880573) (fimC) outer membrane usher protein precursor [Fimbriae (VF0031)] [Bordetella pertussis Tohama I]
Bordetella_pertussis	002464	GCF_001686425.1_ASM168642v1	NZ_CP015760.1	lcl|NZ_CP015760.1_prot_WP_010930612.1_1644	Chromosome	none	1750005	1752626	VFG000008(gb|NP_880573) (fimC) outer membrane usher protein precursor [Fimbriae (VF0031)] [Bordetella pertussis Tohama I]
Bordetella_pertussis	002464	GCF_001686445.1_ASM168644v1	NZ_CP015762.1	lcl|NZ_CP015762.1_prot_WP_010930612.1_1729	Chromosome	none	1830805	1833426	VFG000008(gb|NP_880573) (fimC) outer membrane usher protein precursor [Fimbriae (VF0031)] [Bordetella pertussis Tohama I]
Bordetella_pertussis	002464	GCF_001686465.1_ASM168646v1	NZ_CP015763.1	lcl|NZ_CP015763.1_prot_WP_010930612.1_696	Chromosome	none	737183	739804	VFG000008(gb|NP_880573) (fimC) outer membrane usher protein precursor [Fimbriae (VF0031)] [Bordetella pertussis Tohama I]
Bordetella_pertussis	002464	GCF_001686485.1_ASM168648v1	NZ_CP015764.1	lcl|NZ_CP015764.1_prot_WP_010930612.1_804	Chromosome	none	867752	870373	VFG000008(gb|NP_880573) (fimC) outer membrane usher protein precursor [Fimbriae (VF0031)] [Bordetella pertussis Tohama I]
Bordetella_pertussis	002464	GCF_001686505.1_ASM168650v1	NZ_CP015765.1	lcl|NZ_CP015765.1_prot_WP_010930612.1_2383	Chromosome	none	2516415	2519036	VFG000008(gb|NP_880573) (fimC) outer membrane usher protein precursor [Fimbriae (VF0031)] [Bordetella pertussis Tohama I]
Bordetella_pertussis	002464	GCF_001686525.1_ASM168652v1	NZ_CP015766.1	lcl|NZ_CP015766.1_prot_WP_010930612.1_631	Chromosome	none	686562	689183	VFG000008(gb|NP_880573) (fimC) outer membrane usher protein precursor [Fimbriae (VF0031)] [Bordetella pertussis Tohama I]
Bordetella_pertussis	002464	GCF_001686545.1_ASM168654v1	NZ_CP015767.1	lcl|NZ_CP015767.1_prot_WP_010930612.1_1431	Chromosome	none	1530826	1533447	VFG000008(gb|NP_880573) (fimC) outer membrane usher protein precursor [Fimbriae (VF0031)] [Bordetella pertussis Tohama I]
Bordetella_pertussis	002464	GCF_001686565.1_ASM168656v1	NZ_CP015768.1	lcl|NZ_CP015768.1_prot_WP_010930612.1_1935	Chromosome	none	2068260	2070881	VFG000008(gb|NP_880573) (fimC) outer membrane usher protein precursor [Fimbriae (VF0031)] [Bordetella pertussis Tohama I]
Bordetella_pertussis	002464	GCF_001686585.1_ASM168658v1	NZ_CP015769.1	lcl|NZ_CP015769.1_prot_WP_010930612.1_2395	Chromosome	none	2530890	2533511	VFG000008(gb|NP_880573) (fimC) outer membrane usher protein precursor [Fimbriae (VF0031)] [Bordetella pertussis Tohama I]
Bordetella_pertussis	002464	GCF_001686605.1_ASM168660v1	NZ_CP015770.1	lcl|NZ_CP015770.1_prot_WP_010930612.1_1992	Chromosome	none	2103054	2105675	VFG000008(gb|NP_880573) (fimC) outer membrane usher protein precursor [Fimbriae (VF0031)] [Bordetella pertussis Tohama I]
Bordetella_pertussis	002464	GCF_001686625.1_ASM168662v1	NZ_CP015771.1	lcl|NZ_CP015771.1_prot_WP_010930612.1_973	Chromosome	none	1029832	1032453	VFG000008(gb|NP_880573) (fimC) outer membrane usher protein precursor [Fimbriae (VF0031)] [Bordetella pertussis Tohama I]
Bordetella_pertussis	002464	GCF_001687385.1_ASM168738v1	NZ_CP012128.1	lcl|NZ_CP012128.1_prot_WP_010930612.1_1719	Chromosome	none	1821627	1824248	VFG000008(gb|NP_880573) (fimC) outer membrane usher protein precursor [Fimbriae (VF0031)] [Bordetella pertussis Tohama I]
Bordetella_pertussis	002464	GCF_001687405.1_ASM168740v1	NZ_CP016338.1	lcl|NZ_CP016338.1_prot_WP_010930612.1_2153	Chromosome	none	2271376	2273997	VFG000008(gb|NP_880573) (fimC) outer membrane usher protein precursor [Fimbriae (VF0031)] [Bordetella pertussis Tohama I]
Bordetella_pertussis	002464	GCF_001831415.1_ASM183141v1	NZ_CP017403.1	lcl|NZ_CP017403.1_prot_WP_010930612.1_2112	Chromosome	none	2240214	2242835	VFG000008(gb|NP_880573) (fimC) outer membrane usher protein precursor [Fimbriae (VF0031)] [Bordetella pertussis Tohama I]
Bordetella_pertussis	002464	GCF_001831435.1_ASM183143v1	NZ_CP017404.1	lcl|NZ_CP017404.1_prot_WP_010930612.1_1887	Chromosome	none	1991221	1993842	VFG000008(gb|NP_880573) (fimC) outer membrane usher protein precursor [Fimbriae (VF0031)] [Bordetella pertussis Tohama I]
Bordetella_pertussis	002464	GCF_001831455.1_ASM183145v1	NZ_CP017405.1	lcl|NZ_CP017405.1_prot_WP_010930612.1_2010	Chromosome	none	2120203	2122824	VFG000008(gb|NP_880573) (fimC) outer membrane usher protein precursor [Fimbriae (VF0031)] [Bordetella pertussis Tohama I]
Bordetella_pertussis	002464	GCF_001984925.1_ASM198492v1	NZ_CP011167.1	lcl|NZ_CP011167.1_prot_WP_010930612.1_2150	Chromosome	none	2273899	2276520	VFG000008(gb|NP_880573) (fimC) outer membrane usher protein precursor [Fimbriae (VF0031)] [Bordetella pertussis Tohama I]
Bordetella_pertussis	002464	GCF_001984945.1_ASM198494v1	NZ_CP011168.1	lcl|NZ_CP011168.1_prot_WP_010930612.1_2145	Chromosome	none	2267742	2270363	VFG000008(gb|NP_880573) (fimC) outer membrane usher protein precursor [Fimbriae (VF0031)] [Bordetella pertussis Tohama I]
Bordetella_pertussis	002464	GCF_001984965.1_ASM198496v1	NZ_CP011169.1	lcl|NZ_CP011169.1_prot_WP_010930612.1_1666	Chromosome	none	1776897	1779518	VFG000008(gb|NP_880573) (fimC) outer membrane usher protein precursor [Fimbriae (VF0031)] [Bordetella pertussis Tohama I]
Bordetella_pertussis	002464	GCF_001984985.1_ASM198498v1	NZ_CP011170.1	lcl|NZ_CP011170.1_prot_WP_010930612.1_2150	Chromosome	none	2273887	2276508	VFG000008(gb|NP_880573) (fimC) outer membrane usher protein precursor [Fimbriae (VF0031)] [Bordetella pertussis Tohama I]
Bordetella_pertussis	002464	GCF_001985005.1_ASM198500v1	NZ_CP011171.1	lcl|NZ_CP011171.1_prot_WP_010930612.1_1670	Chromosome	none	1780111	1782732	VFG000008(gb|NP_880573) (fimC) outer membrane usher protein precursor [Fimbriae (VF0031)] [Bordetella pertussis Tohama I]
Bordetella_pertussis	002464	GCF_001985025.1_ASM198502v1	NZ_CP011172.1	lcl|NZ_CP011172.1_prot_WP_010930612.1_1669	Chromosome	none	1777999	1780620	VFG000008(gb|NP_880573) (fimC) outer membrane usher protein precursor [Fimbriae (VF0031)] [Bordetella pertussis Tohama I]
Bordetella_pertussis	002464	GCF_001985045.1_ASM198504v1	NZ_CP011173.1	lcl|NZ_CP011173.1_prot_WP_010930612.1_1665	Chromosome	none	1775331	1777952	VFG000008(gb|NP_880573) (fimC) outer membrane usher protein precursor [Fimbriae (VF0031)] [Bordetella pertussis Tohama I]
Bordetella_pertussis	002464	GCF_001985065.1_ASM198506v1	NZ_CP011174.1	lcl|NZ_CP011174.1_prot_WP_010930612.1_1671	Chromosome	none	1779041	1781662	VFG000008(gb|NP_880573) (fimC) outer membrane usher protein precursor [Fimbriae (VF0031)] [Bordetella pertussis Tohama I]
Bordetella_pertussis	002464	GCF_001985085.1_ASM198508v1	NZ_CP011175.1	lcl|NZ_CP011175.1_prot_WP_010930612.1_1737	Chromosome	none	1847535	1850156	VFG000008(gb|NP_880573) (fimC) outer membrane usher protein precursor [Fimbriae (VF0031)] [Bordetella pertussis Tohama I]
Bordetella_pertussis	002464	GCF_001985105.1_ASM198510v1	NZ_CP011176.1	lcl|NZ_CP011176.1_prot_WP_010930612.1_2148	Chromosome	none	2271782	2274403	VFG000008(gb|NP_880573) (fimC) outer membrane usher protein precursor [Fimbriae (VF0031)] [Bordetella pertussis Tohama I]
Bordetella_pertussis	002464	GCF_001985125.1_ASM198512v1	NZ_CP011177.1	lcl|NZ_CP011177.1_prot_WP_010930612.1_1734	Chromosome	none	1835558	1838179	VFG000008(gb|NP_880573) (fimC) outer membrane usher protein precursor [Fimbriae (VF0031)] [Bordetella pertussis Tohama I]
Bordetella_pertussis	002464	GCF_001985145.1_ASM198514v1	NZ_CP011178.1	lcl|NZ_CP011178.1_prot_WP_010930612.1_1671	Chromosome	none	1782235	1784856	VFG000008(gb|NP_880573) (fimC) outer membrane usher protein precursor [Fimbriae (VF0031)] [Bordetella pertussis Tohama I]
Bordetella_pertussis	002464	GCF_001985165.1_ASM198516v1	NZ_CP011179.1	lcl|NZ_CP011179.1_prot_WP_010930612.1_1681	Chromosome	none	1777999	1780620	VFG000008(gb|NP_880573) (fimC) outer membrane usher protein precursor [Fimbriae (VF0031)] [Bordetella pertussis Tohama I]
Bordetella_pertussis	002464	GCF_001985205.1_ASM198520v1	NZ_CP011181.1	lcl|NZ_CP011181.1_prot_WP_010930612.1_1731	Chromosome	none	1832922	1835543	VFG000008(gb|NP_880573) (fimC) outer membrane usher protein precursor [Fimbriae (VF0031)] [Bordetella pertussis Tohama I]
Bordetella_pertussis	002464	GCF_001985225.1_ASM198522v1	NZ_CP011182.1	lcl|NZ_CP011182.1_prot_WP_010930612.1_1846	Chromosome	none	1970419	1973040	VFG000008(gb|NP_880573) (fimC) outer membrane usher protein precursor [Fimbriae (VF0031)] [Bordetella pertussis Tohama I]
Bordetella_pertussis	002464	GCF_001985245.1_ASM198524v1	NZ_CP011183.1	lcl|NZ_CP011183.1_prot_WP_010930612.1_1671	Chromosome	none	1781149	1783770	VFG000008(gb|NP_880573) (fimC) outer membrane usher protein precursor [Fimbriae (VF0031)] [Bordetella pertussis Tohama I]
Bordetella_pertussis	002464	GCF_001985265.1_ASM198526v1	NZ_CP011184.1	lcl|NZ_CP011184.1_prot_WP_010930612.1_1682	Chromosome	none	1780096	1782717	VFG000008(gb|NP_880573) (fimC) outer membrane usher protein precursor [Fimbriae (VF0031)] [Bordetella pertussis Tohama I]
Bordetella_pertussis	002464	GCF_001985285.1_ASM198528v1	NZ_CP011185.1	lcl|NZ_CP011185.1_prot_WP_010930612.1_1674	Chromosome	none	1784281	1786902	VFG000008(gb|NP_880573) (fimC) outer membrane usher protein precursor [Fimbriae (VF0031)] [Bordetella pertussis Tohama I]
Bordetella_pertussis	002464	GCF_001985305.1_ASM198530v1	NZ_CP011186.1	lcl|NZ_CP011186.1_prot_WP_010930612.1_1657	Chromosome	none	1750006	1752627	VFG000008(gb|NP_880573) (fimC) outer membrane usher protein precursor [Fimbriae (VF0031)] [Bordetella pertussis Tohama I]
Bordetella_pertussis	002464	GCF_001985325.1_ASM198532v1	NZ_CP011187.1	lcl|NZ_CP011187.1_prot_WP_010930612.1_1684	Chromosome	none	1779040	1781661	VFG000008(gb|NP_880573) (fimC) outer membrane usher protein precursor [Fimbriae (VF0031)] [Bordetella pertussis Tohama I]
Bordetella_pertussis	002464	GCF_001985345.1_ASM198534v1	NZ_CP011188.1	lcl|NZ_CP011188.1_prot_WP_010930612.1_1669	Chromosome	none	1779058	1781679	VFG000008(gb|NP_880573) (fimC) outer membrane usher protein precursor [Fimbriae (VF0031)] [Bordetella pertussis Tohama I]
Bordetella_pertussis	002464	GCF_001985365.1_ASM198536v1	NZ_CP011189.1	lcl|NZ_CP011189.1_prot_WP_010930612.1_1656	Chromosome	none	1750007	1752628	VFG000008(gb|NP_880573) (fimC) outer membrane usher protein precursor [Fimbriae (VF0031)] [Bordetella pertussis Tohama I]
Bordetella_pertussis	002464	GCF_001985385.1_ASM198538v1	NZ_CP011190.1	lcl|NZ_CP011190.1_prot_WP_010930612.1_2223	Chromosome	none	2360820	2363441	VFG000008(gb|NP_880573) (fimC) outer membrane usher protein precursor [Fimbriae (VF0031)] [Bordetella pertussis Tohama I]
Bordetella_pertussis	002464	GCF_001985405.1_ASM198540v1	NZ_CP011191.1	lcl|NZ_CP011191.1_prot_WP_010930612.1_2148	Chromosome	none	2271785	2274406	VFG000008(gb|NP_880573) (fimC) outer membrane usher protein precursor [Fimbriae (VF0031)] [Bordetella pertussis Tohama I]
Bordetella_pertussis	002464	GCF_001985425.1_ASM198542v1	NZ_CP011192.1	lcl|NZ_CP011192.1_prot_WP_010930612.1_1729	Chromosome	none	1830826	1833447	VFG000008(gb|NP_880573) (fimC) outer membrane usher protein precursor [Fimbriae (VF0031)] [Bordetella pertussis Tohama I]
Bordetella_pertussis	002464	GCF_001985445.1_ASM198544v1	NZ_CP011193.1	lcl|NZ_CP011193.1_prot_WP_010930612.1_2079	Chromosome	none	2203068	2205689	VFG000008(gb|NP_880573) (fimC) outer membrane usher protein precursor [Fimbriae (VF0031)] [Bordetella pertussis Tohama I]
Bordetella_pertussis	002464	GCF_001985465.1_ASM198546v1	NZ_CP011194.1	lcl|NZ_CP011194.1_prot_WP_010930612.1_1692	Chromosome	none	1798872	1801493	VFG000008(gb|NP_880573) (fimC) outer membrane usher protein precursor [Fimbriae (VF0031)] [Bordetella pertussis Tohama I]
Bordetella_pertussis	002464	GCF_001985485.1_ASM198548v1	NZ_CP011195.1	lcl|NZ_CP011195.1_prot_WP_010930612.1_2149	Chromosome	none	2272067	2274688	VFG000008(gb|NP_880573) (fimC) outer membrane usher protein precursor [Fimbriae (VF0031)] [Bordetella pertussis Tohama I]
Bordetella_pertussis	002464	GCF_001985505.1_ASM198550v1	NZ_CP011196.1	lcl|NZ_CP011196.1_prot_WP_010930612.1_1655	Chromosome	none	1747907	1750528	VFG000008(gb|NP_880573) (fimC) outer membrane usher protein precursor [Fimbriae (VF0031)] [Bordetella pertussis Tohama I]
Bordetella_pertussis	002464	GCF_001985525.1_ASM198552v1	NZ_CP011197.1	lcl|NZ_CP011197.1_prot_WP_010930612.1_1706	Chromosome	none	1800966	1803587	VFG000008(gb|NP_880573) (fimC) outer membrane usher protein precursor [Fimbriae (VF0031)] [Bordetella pertussis Tohama I]
Bordetella_pertussis	002464	GCF_001985545.1_ASM198554v1	NZ_CP011198.1	lcl|NZ_CP011198.1_prot_WP_010930612.1_2105	Chromosome	none	2221069	2223690	VFG000008(gb|NP_880573) (fimC) outer membrane usher protein precursor [Fimbriae (VF0031)] [Bordetella pertussis Tohama I]
Bordetella_pertussis	002464	GCF_001985565.1_ASM198556v1	NZ_CP011199.1	lcl|NZ_CP011199.1_prot_WP_010930612.1_2162	Chromosome	none	2273115	2275736	VFG000008(gb|NP_880573) (fimC) outer membrane usher protein precursor [Fimbriae (VF0031)] [Bordetella pertussis Tohama I]
Bordetella_pertussis	002464	GCF_001985585.1_ASM198558v1	NZ_CP011200.1	lcl|NZ_CP011200.1_prot_WP_010930612.1_1692	Chromosome	none	1800418	1803039	VFG000008(gb|NP_880573) (fimC) outer membrane usher protein precursor [Fimbriae (VF0031)] [Bordetella pertussis Tohama I]
Bordetella_pertussis	002464	GCF_001985605.1_ASM198560v1	NZ_CP011201.1	lcl|NZ_CP011201.1_prot_WP_010930612.1_1656	Chromosome	none	1748958	1751579	VFG000008(gb|NP_880573) (fimC) outer membrane usher protein precursor [Fimbriae (VF0031)] [Bordetella pertussis Tohama I]
Bordetella_pertussis	002464	GCF_001985625.1_ASM198562v1	NZ_CP011202.1	lcl|NZ_CP011202.1_prot_WP_010930612.1_1657	Chromosome	none	1750008	1752629	VFG000008(gb|NP_880573) (fimC) outer membrane usher protein precursor [Fimbriae (VF0031)] [Bordetella pertussis Tohama I]
Bordetella_pertussis	002464	GCF_001985645.1_ASM198564v1	NZ_CP011203.1	lcl|NZ_CP011203.1_prot_WP_010930612.1_1645	Chromosome	none	1748980	1751601	VFG000008(gb|NP_880573) (fimC) outer membrane usher protein precursor [Fimbriae (VF0031)] [Bordetella pertussis Tohama I]
Bordetella_pertussis	002464	GCF_001985665.1_ASM198566v1	NZ_CP011204.1	lcl|NZ_CP011204.1_prot_WP_010930612.1_1734	Chromosome	none	1834606	1837227	VFG000008(gb|NP_880573) (fimC) outer membrane usher protein precursor [Fimbriae (VF0031)] [Bordetella pertussis Tohama I]
Bordetella_pertussis	002464	GCF_001985685.1_ASM198568v1	NZ_CP011205.1	lcl|NZ_CP011205.1_prot_WP_010930612.1_1740	Chromosome	none	1831873	1834494	VFG000008(gb|NP_880573) (fimC) outer membrane usher protein precursor [Fimbriae (VF0031)] [Bordetella pertussis Tohama I]
Bordetella_pertussis	002464	GCF_001985705.1_ASM198570v1	NZ_CP011206.1	lcl|NZ_CP011206.1_prot_WP_010930612.1_1730	Chromosome	none	1831876	1834497	VFG000008(gb|NP_880573) (fimC) outer membrane usher protein precursor [Fimbriae (VF0031)] [Bordetella pertussis Tohama I]
Bordetella_pertussis	002464	GCF_001985725.1_ASM198572v1	NZ_CP011207.1	lcl|NZ_CP011207.1_prot_WP_010930612.1_2154	Chromosome	none	2278128	2280749	VFG000008(gb|NP_880573) (fimC) outer membrane usher protein precursor [Fimbriae (VF0031)] [Bordetella pertussis Tohama I]
Bordetella_pertussis	002464	GCF_001985745.1_ASM198574v1	NZ_CP011208.1	lcl|NZ_CP011208.1_prot_WP_010930612.1_2160	Chromosome	none	2271770	2274391	VFG000008(gb|NP_880573) (fimC) outer membrane usher protein precursor [Fimbriae (VF0031)] [Bordetella pertussis Tohama I]
Bordetella_pertussis	002464	GCF_001985765.1_ASM198576v1	NZ_CP012078.1	lcl|NZ_CP012078.1_prot_WP_010930612.1_1668	Chromosome	none	1779047	1781668	VFG000008(gb|NP_880573) (fimC) outer membrane usher protein precursor [Fimbriae (VF0031)] [Bordetella pertussis Tohama I]
Bordetella_pertussis	002464	GCF_001985785.1_ASM198578v1	NZ_CP012079.1	lcl|NZ_CP012079.1_prot_WP_010930612.1_1740	Chromosome	none	1831869	1834490	VFG000008(gb|NP_880573) (fimC) outer membrane usher protein precursor [Fimbriae (VF0031)] [Bordetella pertussis Tohama I]
Bordetella_pertussis	002464	GCF_001985805.1_ASM198580v1	NZ_CP012080.1	lcl|NZ_CP012080.1_prot_WP_010930612.1_1729	Chromosome	none	1830827	1833448	VFG000008(gb|NP_880573) (fimC) outer membrane usher protein precursor [Fimbriae (VF0031)] [Bordetella pertussis Tohama I]
Bordetella_pertussis	002464	GCF_001985825.1_ASM198582v1	NZ_CP012081.1	lcl|NZ_CP012081.1_prot_WP_010930612.1_2151	Chromosome	none	2274169	2276790	VFG000008(gb|NP_880573) (fimC) outer membrane usher protein precursor [Fimbriae (VF0031)] [Bordetella pertussis Tohama I]
Bordetella_pertussis	002464	GCF_001985845.1_ASM198584v1	NZ_CP012082.1	lcl|NZ_CP012082.1_prot_WP_010930612.1_2255	Chromosome	none	2367464	2370085	VFG000008(gb|NP_880573) (fimC) outer membrane usher protein precursor [Fimbriae (VF0031)] [Bordetella pertussis Tohama I]
Bordetella_pertussis	002464	GCF_001985865.1_ASM198586v1	NZ_CP012083.1	lcl|NZ_CP012083.1_prot_WP_010930612.1_1684	Chromosome	none	1782198	1784819	VFG000008(gb|NP_880573) (fimC) outer membrane usher protein precursor [Fimbriae (VF0031)] [Bordetella pertussis Tohama I]
Bordetella_pertussis	002464	GCF_001985885.1_ASM198588v1	NZ_CP012084.1	lcl|NZ_CP012084.1_prot_WP_010930612.1_2225	Chromosome	none	2359922	2362543	VFG000008(gb|NP_880573) (fimC) outer membrane usher protein precursor [Fimbriae (VF0031)] [Bordetella pertussis Tohama I]
Bordetella_pertussis	002464	GCF_001985905.1_ASM198590v1	NZ_CP012085.1	lcl|NZ_CP012085.1_prot_WP_010930612.1_1657	Chromosome	none	1748903	1751524	VFG000008(gb|NP_880573) (fimC) outer membrane usher protein precursor [Fimbriae (VF0031)] [Bordetella pertussis Tohama I]
Bordetella_pertussis	002464	GCF_001985925.1_ASM198592v1	NZ_CP012086.1	lcl|NZ_CP012086.1_prot_WP_010930612.1_1655	Chromosome	none	1747909	1750530	VFG000008(gb|NP_880573) (fimC) outer membrane usher protein precursor [Fimbriae (VF0031)] [Bordetella pertussis Tohama I]
Bordetella_pertussis	002464	GCF_001985945.1_ASM198594v1	NZ_CP012087.1	lcl|NZ_CP012087.1_prot_WP_010930612.1_1656	Chromosome	none	1750022	1752643	VFG000008(gb|NP_880573) (fimC) outer membrane usher protein precursor [Fimbriae (VF0031)] [Bordetella pertussis Tohama I]
Bordetella_pertussis	002464	GCF_001985965.1_ASM198596v1	NZ_CP012088.1	lcl|NZ_CP012088.1_prot_WP_010930612.1_1656	Chromosome	none	1748954	1751575	VFG000008(gb|NP_880573) (fimC) outer membrane usher protein precursor [Fimbriae (VF0031)] [Bordetella pertussis Tohama I]
Bordetella_pertussis	002464	GCF_001985985.1_ASM198598v1	NZ_CP012089.1	lcl|NZ_CP012089.1_prot_WP_010930612.1_1864	Chromosome	none	1991212	1993833	VFG000008(gb|NP_880573) (fimC) outer membrane usher protein precursor [Fimbriae (VF0031)] [Bordetella pertussis Tohama I]
Bordetella_pertussis	002464	GCF_001986005.1_ASM198600v1	NZ_CP012129.1	lcl|NZ_CP012129.1_prot_WP_010930612.1_1671	Chromosome	none	1782196	1784817	VFG000008(gb|NP_880573) (fimC) outer membrane usher protein precursor [Fimbriae (VF0031)] [Bordetella pertussis Tohama I]
Bordetella_pertussis	002464	GCF_001986025.1_ASM198602v1	NZ_CP012130.1	lcl|NZ_CP012130.1_prot_WP_010930612.1_1769	Chromosome	none	1866760	1869381	VFG000008(gb|NP_880573) (fimC) outer membrane usher protein precursor [Fimbriae (VF0031)] [Bordetella pertussis Tohama I]
Bordetella_pertussis	002464	GCF_001986045.1_ASM198604v1	NZ_CP012131.1	lcl|NZ_CP012131.1_prot_WP_010930612.1_1655	Chromosome	none	1747907	1750528	VFG000008(gb|NP_880573) (fimC) outer membrane usher protein precursor [Fimbriae (VF0031)] [Bordetella pertussis Tohama I]
Bordetella_pertussis	002464	GCF_001986065.1_ASM198606v1	NZ_CP012132.1	lcl|NZ_CP012132.1_prot_WP_010930612.1_1706	Chromosome	none	1800967	1803588	VFG000008(gb|NP_880573) (fimC) outer membrane usher protein precursor [Fimbriae (VF0031)] [Bordetella pertussis Tohama I]
Bordetella_pertussis	002464	GCF_001986085.1_ASM198608v1	NZ_CP012133.1	lcl|NZ_CP012133.1_prot_WP_010930612.1_1742	Chromosome	none	1831876	1834497	VFG000008(gb|NP_880573) (fimC) outer membrane usher protein precursor [Fimbriae (VF0031)] [Bordetella pertussis Tohama I]
Bordetella_pertussis	002464	GCF_001986105.1_ASM198610v1	NZ_CP012134.1	lcl|NZ_CP012134.1_prot_WP_010930612.1_1656	Chromosome	none	1748957	1751578	VFG000008(gb|NP_880573) (fimC) outer membrane usher protein precursor [Fimbriae (VF0031)] [Bordetella pertussis Tohama I]
Bordetella_pertussis	002464	GCF_001986155.1_ASM198615v1	NZ_CP011234.1	lcl|NZ_CP011234.1_prot_WP_010930612.1_2092	Chromosome	none	2224206	2226827	VFG000008(gb|NP_880573) (fimC) outer membrane usher protein precursor [Fimbriae (VF0031)] [Bordetella pertussis Tohama I]
Bordetella_pertussis	002464	GCF_001986175.1_ASM198617v1	NZ_CP011235.1	lcl|NZ_CP011235.1_prot_WP_010930612.1_1672	Chromosome	none	1782193	1784814	VFG000008(gb|NP_880573) (fimC) outer membrane usher protein precursor [Fimbriae (VF0031)] [Bordetella pertussis Tohama I]
Bordetella_pertussis	002464	GCF_001986195.1_ASM198619v1	NZ_CP011236.1	lcl|NZ_CP011236.1_prot_WP_010930612.1_1682	Chromosome	none	1780110	1782731	VFG000008(gb|NP_880573) (fimC) outer membrane usher protein precursor [Fimbriae (VF0031)] [Bordetella pertussis Tohama I]
Bordetella_pertussis	002464	GCF_001986215.1_ASM198621v1	NZ_CP011237.1	lcl|NZ_CP011237.1_prot_WP_010930612.1_1693	Chromosome	none	1800962	1803583	VFG000008(gb|NP_880573) (fimC) outer membrane usher protein precursor [Fimbriae (VF0031)] [Bordetella pertussis Tohama I]
Bordetella_pertussis	002464	GCF_001986235.1_ASM198623v1	NZ_CP011238.1	lcl|NZ_CP011238.1_prot_WP_010930612.1_1644	Chromosome	none	1747903	1750524	VFG000008(gb|NP_880573) (fimC) outer membrane usher protein precursor [Fimbriae (VF0031)] [Bordetella pertussis Tohama I]
Bordetella_pertussis	002464	GCF_001986255.1_ASM198625v1	NZ_CP011239.1	lcl|NZ_CP011239.1_prot_WP_010930612.1_2087	Chromosome	none	2220003	2222624	VFG000008(gb|NP_880573) (fimC) outer membrane usher protein precursor [Fimbriae (VF0031)] [Bordetella pertussis Tohama I]
Bordetella_pertussis	002464	GCF_001986275.1_ASM198627v1	NZ_CP011240.1	lcl|NZ_CP011240.1_prot_WP_010930612.1_1742	Chromosome	none	1832877	1835498	VFG000008(gb|NP_880573) (fimC) outer membrane usher protein precursor [Fimbriae (VF0031)] [Bordetella pertussis Tohama I]
Bordetella_pertussis	002464	GCF_001986295.1_ASM198629v1	NZ_CP011241.1	lcl|NZ_CP011241.1_prot_WP_010930612.1_1655	Chromosome	none	1747910	1750531	VFG000008(gb|NP_880573) (fimC) outer membrane usher protein precursor [Fimbriae (VF0031)] [Bordetella pertussis Tohama I]
Bordetella_pertussis	002464	GCF_001986315.1_ASM198631v1	NZ_CP011242.1	lcl|NZ_CP011242.1_prot_WP_010930612.1_1694	Chromosome	none	1802011	1804632	VFG000008(gb|NP_880573) (fimC) outer membrane usher protein precursor [Fimbriae (VF0031)] [Bordetella pertussis Tohama I]
Bordetella_pertussis	002464	GCF_001986335.1_ASM198633v1	NZ_CP011243.1	lcl|NZ_CP011243.1_prot_WP_010930612.1_1658	Chromosome	none	1750187	1752808	VFG000008(gb|NP_880573) (fimC) outer membrane usher protein precursor [Fimbriae (VF0031)] [Bordetella pertussis Tohama I]
Bordetella_pertussis	002464	GCF_001986355.1_ASM198635v1	NZ_CP011244.1	lcl|NZ_CP011244.1_prot_WP_010930612.1_1694	Chromosome	none	1802013	1804634	VFG000008(gb|NP_880573) (fimC) outer membrane usher protein precursor [Fimbriae (VF0031)] [Bordetella pertussis Tohama I]
Bordetella_pertussis	002464	GCF_001986375.1_ASM198637v1	NZ_CP011687.1	lcl|NZ_CP011687.1_prot_WP_010930612.1_1668	Chromosome	none	1779073	1781694	VFG000008(gb|NP_880573) (fimC) outer membrane usher protein precursor [Fimbriae (VF0031)] [Bordetella pertussis Tohama I]
Bordetella_pertussis	002464	GCF_001986415.1_ASM198641v1	NZ_CP011688.1	lcl|NZ_CP011688.1_prot_WP_010930612.1_1669	Chromosome	none	1780099	1782720	VFG000008(gb|NP_880573) (fimC) outer membrane usher protein precursor [Fimbriae (VF0031)] [Bordetella pertussis Tohama I]
Bordetella_pertussis	002464	GCF_001986435.1_ASM198643v1	NZ_CP011689.1	lcl|NZ_CP011689.1_prot_WP_010930612.1_1687	Chromosome	none	1783263	1785884	VFG000008(gb|NP_880573) (fimC) outer membrane usher protein precursor [Fimbriae (VF0031)] [Bordetella pertussis Tohama I]
Bordetella_pertussis	002464	GCF_001986455.1_ASM198645v1	NZ_CP011690.1	lcl|NZ_CP011690.1_prot_WP_010930612.1_1669	Chromosome	none	1777998	1780619	VFG000008(gb|NP_880573) (fimC) outer membrane usher protein precursor [Fimbriae (VF0031)] [Bordetella pertussis Tohama I]
Bordetella_pertussis	002464	GCF_001986475.1_ASM198647v1	NZ_CP011691.1	lcl|NZ_CP011691.1_prot_WP_010930612.1_2147	Chromosome	none	2271797	2274418	VFG000008(gb|NP_880573) (fimC) outer membrane usher protein precursor [Fimbriae (VF0031)] [Bordetella pertussis Tohama I]
Bordetella_pertussis	002464	GCF_001986495.1_ASM198649v1	NZ_CP011692.1	lcl|NZ_CP011692.1_prot_WP_010930612.1_2147	Chromosome	none	2271782	2274403	VFG000008(gb|NP_880573) (fimC) outer membrane usher protein precursor [Fimbriae (VF0031)] [Bordetella pertussis Tohama I]
Bordetella_pertussis	002464	GCF_001986515.1_ASM198651v1	NZ_CP011693.1	lcl|NZ_CP011693.1_prot_WP_010930612.1_1732	Chromosome	none	1835016	1837637	VFG000008(gb|NP_880573) (fimC) outer membrane usher protein precursor [Fimbriae (VF0031)] [Bordetella pertussis Tohama I]
Bordetella_pertussis	002464	GCF_001986535.1_ASM198653v1	NZ_CP011694.1	lcl|NZ_CP011694.1_prot_WP_010930612.1_1684	Chromosome	none	1781155	1783776	VFG000008(gb|NP_880573) (fimC) outer membrane usher protein precursor [Fimbriae (VF0031)] [Bordetella pertussis Tohama I]
Bordetella_pertussis	002464	GCF_001986555.1_ASM198655v1	NZ_CP011695.1	lcl|NZ_CP011695.1_prot_WP_010930612.1_1683	Chromosome	none	1780091	1782712	VFG000008(gb|NP_880573) (fimC) outer membrane usher protein precursor [Fimbriae (VF0031)] [Bordetella pertussis Tohama I]
Bordetella_pertussis	002464	GCF_001986575.1_ASM198657v1	NZ_CP011696.1	lcl|NZ_CP011696.1_prot_WP_010930612.1_1645	Chromosome	none	1748960	1751581	VFG000008(gb|NP_880573) (fimC) outer membrane usher protein precursor [Fimbriae (VF0031)] [Bordetella pertussis Tohama I]
Bordetella_pertussis	002464	GCF_001986595.1_ASM198659v1	NZ_CP011697.1	lcl|NZ_CP011697.1_prot_WP_010930612.1_2153	Chromosome	none	2275983	2278604	VFG000008(gb|NP_880573) (fimC) outer membrane usher protein precursor [Fimbriae (VF0031)] [Bordetella pertussis Tohama I]
Bordetella_pertussis	002464	GCF_001986615.1_ASM198661v1	NZ_CP011698.1	lcl|NZ_CP011698.1_prot_WP_010930612.1_1656	Chromosome	none	1748957	1751578	VFG000008(gb|NP_880573) (fimC) outer membrane usher protein precursor [Fimbriae (VF0031)] [Bordetella pertussis Tohama I]
Bordetella_pertussis	002464	GCF_001986635.1_ASM198663v1	NZ_CP011699.1	lcl|NZ_CP011699.1_prot_WP_010930612.1_2229	Chromosome	none	2359930	2362551	VFG000008(gb|NP_880573) (fimC) outer membrane usher protein precursor [Fimbriae (VF0031)] [Bordetella pertussis Tohama I]
Bordetella_pertussis	002464	GCF_001986655.1_ASM198665v1	NZ_CP011700.1	lcl|NZ_CP011700.1_prot_WP_010930612.1_1646	Chromosome	none	1750009	1752630	VFG000008(gb|NP_880573) (fimC) outer membrane usher protein precursor [Fimbriae (VF0031)] [Bordetella pertussis Tohama I]
Bordetella_pertussis	002464	GCF_001986675.1_ASM198667v1	NZ_CP011701.1	lcl|NZ_CP011701.1_prot_WP_010930612.1_1736	Chromosome	none	1833972	1836593	VFG000008(gb|NP_880573) (fimC) outer membrane usher protein precursor [Fimbriae (VF0031)] [Bordetella pertussis Tohama I]
Bordetella_pertussis	002464	GCF_001986695.1_ASM198669v1	NZ_CP011702.1	lcl|NZ_CP011702.1_prot_WP_010930612.1_1694	Chromosome	none	1800960	1803581	VFG000008(gb|NP_880573) (fimC) outer membrane usher protein precursor [Fimbriae (VF0031)] [Bordetella pertussis Tohama I]
Bordetella_pertussis	002464	GCF_001986715.1_ASM198671v1	NZ_CP011703.1	lcl|NZ_CP011703.1_prot_WP_010930612.1_1681	Chromosome	none	1776879	1779500	VFG000008(gb|NP_880573) (fimC) outer membrane usher protein precursor [Fimbriae (VF0031)] [Bordetella pertussis Tohama I]
Bordetella_pertussis	002464	GCF_001986735.1_ASM198673v1	NZ_CP011704.1	lcl|NZ_CP011704.1_prot_WP_010930612.1_1683	Chromosome	none	1780083	1782704	VFG000008(gb|NP_880573) (fimC) outer membrane usher protein precursor [Fimbriae (VF0031)] [Bordetella pertussis Tohama I]
Bordetella_pertussis	002464	GCF_001986755.1_ASM198675v1	NZ_CP011705.1	lcl|NZ_CP011705.1_prot_WP_010930612.1_1744	Chromosome	none	1833974	1836595	VFG000008(gb|NP_880573) (fimC) outer membrane usher protein precursor [Fimbriae (VF0031)] [Bordetella pertussis Tohama I]
Bordetella_pertussis	002464	GCF_001986775.1_ASM198677v1	NZ_CP011706.1	lcl|NZ_CP011706.1_prot_WP_010930612.1_1740	Chromosome	none	1830828	1833449	VFG000008(gb|NP_880573) (fimC) outer membrane usher protein precursor [Fimbriae (VF0031)] [Bordetella pertussis Tohama I]
Bordetella_pertussis	002464	GCF_001986795.1_ASM198679v1	NZ_CP011707.1	lcl|NZ_CP011707.1_prot_WP_010930612.1_2226	Chromosome	none	2358871	2361492	VFG000008(gb|NP_880573) (fimC) outer membrane usher protein precursor [Fimbriae (VF0031)] [Bordetella pertussis Tohama I]
Bordetella_pertussis	002464	GCF_001986815.1_ASM198681v1	NZ_CP011708.1	lcl|NZ_CP011708.1_prot_WP_010930612.1_1731	Chromosome	none	1832921	1835542	VFG000008(gb|NP_880573) (fimC) outer membrane usher protein precursor [Fimbriae (VF0031)] [Bordetella pertussis Tohama I]
Bordetella_pertussis	002464	GCF_001986835.1_ASM198683v1	NZ_CP011709.1	lcl|NZ_CP011709.1_prot_WP_010930612.1_1693	Chromosome	none	1800964	1803585	VFG000008(gb|NP_880573) (fimC) outer membrane usher protein precursor [Fimbriae (VF0031)] [Bordetella pertussis Tohama I]
Bordetella_pertussis	002464	GCF_001986855.1_ASM198685v1	NZ_CP011710.1	lcl|NZ_CP011710.1_prot_WP_010930612.1_1735	Chromosome	none	1833976	1836597	VFG000008(gb|NP_880573) (fimC) outer membrane usher protein precursor [Fimbriae (VF0031)] [Bordetella pertussis Tohama I]
Bordetella_pertussis	002464	GCF_001986875.1_ASM198687v1	NZ_CP011711.1	lcl|NZ_CP011711.1_prot_WP_010930612.1_1655	Chromosome	none	1748959	1751580	VFG000008(gb|NP_880573) (fimC) outer membrane usher protein precursor [Fimbriae (VF0031)] [Bordetella pertussis Tohama I]
Bordetella_pertussis	002464	GCF_001986895.1_ASM198689v1	NZ_CP011712.1	lcl|NZ_CP011712.1_prot_WP_010930612.1_1743	Chromosome	none	1833972	1836593	VFG000008(gb|NP_880573) (fimC) outer membrane usher protein precursor [Fimbriae (VF0031)] [Bordetella pertussis Tohama I]
Bordetella_pertussis	002464	GCF_001986915.1_ASM198691v1	NZ_CP011713.1	lcl|NZ_CP011713.1_prot_WP_010930612.1_1733	Chromosome	none	1833971	1836592	VFG000008(gb|NP_880573) (fimC) outer membrane usher protein precursor [Fimbriae (VF0031)] [Bordetella pertussis Tohama I]
Bordetella_pertussis	002464	GCF_001986935.1_ASM198693v1	NZ_CP011714.1	lcl|NZ_CP011714.1_prot_WP_010930612.1_1745	Chromosome	none	1836065	1838686	VFG000008(gb|NP_880573) (fimC) outer membrane usher protein precursor [Fimbriae (VF0031)] [Bordetella pertussis Tohama I]
Bordetella_pertussis	002464	GCF_001986955.1_ASM198695v1	NZ_CP011715.1	lcl|NZ_CP011715.1_prot_WP_010930612.1_1742	Chromosome	none	1831880	1834501	VFG000008(gb|NP_880573) (fimC) outer membrane usher protein precursor [Fimbriae (VF0031)] [Bordetella pertussis Tohama I]
Bordetella_pertussis	002464	GCF_001986975.1_ASM198697v1	NZ_CP011716.1	lcl|NZ_CP011716.1_prot_WP_010930612.1_1746	Chromosome	none	1835022	1837643	VFG000008(gb|NP_880573) (fimC) outer membrane usher protein precursor [Fimbriae (VF0031)] [Bordetella pertussis Tohama I]
Bordetella_pertussis	002464	GCF_001986995.1_ASM198699v1	NZ_CP011717.1	lcl|NZ_CP011717.1_prot_WP_010930612.1_1737	Chromosome	none	1837116	1839737	VFG000008(gb|NP_880573) (fimC) outer membrane usher protein precursor [Fimbriae (VF0031)] [Bordetella pertussis Tohama I]
Bordetella_pertussis	002464	GCF_001987015.1_ASM198701v1	NZ_CP011718.1	lcl|NZ_CP011718.1_prot_WP_010930612.1_1670	Chromosome	none	1781146	1783767	VFG000008(gb|NP_880573) (fimC) outer membrane usher protein precursor [Fimbriae (VF0031)] [Bordetella pertussis Tohama I]
Bordetella_pertussis	002464	GCF_001987035.1_ASM198703v1	NZ_CP011719.1	lcl|NZ_CP011719.1_prot_WP_010930612.1_1643	Chromosome	none	1747909	1750530	VFG000008(gb|NP_880573) (fimC) outer membrane usher protein precursor [Fimbriae (VF0031)] [Bordetella pertussis Tohama I]
Bordetella_pertussis	002464	GCF_001987055.1_ASM198705v1	NZ_CP011720.1	lcl|NZ_CP011720.1_prot_WP_010930612.1_2160	Chromosome	none	2270725	2273346	VFG000008(gb|NP_880573) (fimC) outer membrane usher protein precursor [Fimbriae (VF0031)] [Bordetella pertussis Tohama I]
Bordetella_pertussis	002464	GCF_001987075.1_ASM198707v1	NZ_CP011721.1	lcl|NZ_CP011721.1_prot_WP_010930612.1_2086	Chromosome	none	2218947	2221568	VFG000008(gb|NP_880573) (fimC) outer membrane usher protein precursor [Fimbriae (VF0031)] [Bordetella pertussis Tohama I]
Bordetella_pertussis	002464	GCF_001987095.1_ASM198709v1	NZ_CP011722.1	lcl|NZ_CP011722.1_prot_WP_010930612.1_1732	Chromosome	none	1833971	1836592	VFG000008(gb|NP_880573) (fimC) outer membrane usher protein precursor [Fimbriae (VF0031)] [Bordetella pertussis Tohama I]
Bordetella_pertussis	002464	GCF_001987115.1_ASM198711v1	NZ_CP011723.1	lcl|NZ_CP011723.1_prot_WP_010930612.1_2087	Chromosome	none	2218969	2221590	VFG000008(gb|NP_880573) (fimC) outer membrane usher protein precursor [Fimbriae (VF0031)] [Bordetella pertussis Tohama I]
Bordetella_pertussis	002464	GCF_001987135.1_ASM198713v1	NZ_CP011724.1	lcl|NZ_CP011724.1_prot_WP_010930612.1_2225	Chromosome	none	2359919	2362540	VFG000008(gb|NP_880573) (fimC) outer membrane usher protein precursor [Fimbriae (VF0031)] [Bordetella pertussis Tohama I]
Bordetella_pertussis	002464	GCF_001987155.1_ASM198715v1	NZ_CP011725.1	lcl|NZ_CP011725.1_prot_WP_010930612.1_2238	Chromosome	none	2359922	2362543	VFG000008(gb|NP_880573) (fimC) outer membrane usher protein precursor [Fimbriae (VF0031)] [Bordetella pertussis Tohama I]
Bordetella_pertussis	002464	GCF_001987175.1_ASM198717v1	NZ_CP011726.1	lcl|NZ_CP011726.1_prot_WP_010930612.1_2237	Chromosome	none	2358885	2361506	VFG000008(gb|NP_880573) (fimC) outer membrane usher protein precursor [Fimbriae (VF0031)] [Bordetella pertussis Tohama I]
Bordetella_pertussis	002464	GCF_001987195.1_ASM198719v1	NZ_CP011727.1	lcl|NZ_CP011727.1_prot_WP_010930612.1_2152	Chromosome	none	2275981	2278602	VFG000008(gb|NP_880573) (fimC) outer membrane usher protein precursor [Fimbriae (VF0031)] [Bordetella pertussis Tohama I]
Bordetella_pertussis	002464	GCF_001987215.1_ASM198721v1	NZ_CP011728.1	lcl|NZ_CP011728.1_prot_WP_010930612.1_1744	Chromosome	none	1833812	1836433	VFG000008(gb|NP_880573) (fimC) outer membrane usher protein precursor [Fimbriae (VF0031)] [Bordetella pertussis Tohama I]
Bordetella_pertussis	002464	GCF_001987235.1_ASM198723v1	NZ_CP011729.1	lcl|NZ_CP011729.1_prot_WP_010930612.1_1731	Chromosome	none	1832920	1835541	VFG000008(gb|NP_880573) (fimC) outer membrane usher protein precursor [Fimbriae (VF0031)] [Bordetella pertussis Tohama I]
Bordetella_pertussis	002464	GCF_001987255.1_ASM198725v1	NZ_CP011730.1	lcl|NZ_CP011730.1_prot_WP_010930612.1_1732	Chromosome	none	1833972	1836593	VFG000008(gb|NP_880573) (fimC) outer membrane usher protein precursor [Fimbriae (VF0031)] [Bordetella pertussis Tohama I]
Bordetella_pertussis	002464	GCF_001987275.1_ASM198727v1	NZ_CP011731.1	lcl|NZ_CP011731.1_prot_WP_010930612.1_1656	Chromosome	none	1748960	1751581	VFG000008(gb|NP_880573) (fimC) outer membrane usher protein precursor [Fimbriae (VF0031)] [Bordetella pertussis Tohama I]
Bordetella_pertussis	002464	GCF_001987295.1_ASM198729v1	NZ_CP011732.1	lcl|NZ_CP011732.1_prot_WP_010930612.1_2110	Chromosome	none	2239729	2242350	VFG000008(gb|NP_880573) (fimC) outer membrane usher protein precursor [Fimbriae (VF0031)] [Bordetella pertussis Tohama I]
Bordetella_pertussis	002464	GCF_001987315.1_ASM198731v1	NZ_CP011733.1	lcl|NZ_CP011733.1_prot_WP_010930612.1_1655	Chromosome	none	1747911	1750532	VFG000008(gb|NP_880573) (fimC) outer membrane usher protein precursor [Fimbriae (VF0031)] [Bordetella pertussis Tohama I]
Bordetella_pertussis	002464	GCF_001987335.1_ASM198733v1	NZ_CP011734.1	lcl|NZ_CP011734.1_prot_WP_010930612.1_1687	Chromosome	none	1783238	1785859	VFG000008(gb|NP_880573) (fimC) outer membrane usher protein precursor [Fimbriae (VF0031)] [Bordetella pertussis Tohama I]
Bordetella_pertussis	002464	GCF_001987355.1_ASM198735v1	NZ_CP011735.1	lcl|NZ_CP011735.1_prot_WP_010930612.1_1644	Chromosome	none	1747917	1750538	VFG000008(gb|NP_880573) (fimC) outer membrane usher protein precursor [Fimbriae (VF0031)] [Bordetella pertussis Tohama I]
Bordetella_pertussis	002464	GCF_001987375.1_ASM198737v1	NZ_CP011736.1	lcl|NZ_CP011736.1_prot_WP_010930612.1_1650	Chromosome	none	1761416	1764037	VFG000008(gb|NP_880573) (fimC) outer membrane usher protein precursor [Fimbriae (VF0031)] [Bordetella pertussis Tohama I]
Bordetella_pertussis	002464	GCF_001987395.1_ASM198739v1	NZ_CP011737.1	lcl|NZ_CP011737.1_prot_WP_010930612.1_1658	Chromosome	none	1750982	1753603	VFG000008(gb|NP_880573) (fimC) outer membrane usher protein precursor [Fimbriae (VF0031)] [Bordetella pertussis Tohama I]
Bordetella_pertussis	002464	GCF_001987415.1_ASM198741v1	NZ_CP011738.1	lcl|NZ_CP011738.1_prot_WP_010930612.1_1670	Chromosome	none	1780115	1782736	VFG000008(gb|NP_880573) (fimC) outer membrane usher protein precursor [Fimbriae (VF0031)] [Bordetella pertussis Tohama I]
Bordetella_pertussis	002464	GCF_001987435.1_ASM198743v1	NZ_CP011739.1	lcl|NZ_CP011739.1_prot_WP_010930612.1_1745	Chromosome	none	1833975	1836596	VFG000008(gb|NP_880573) (fimC) outer membrane usher protein precursor [Fimbriae (VF0031)] [Bordetella pertussis Tohama I]
Bordetella_pertussis	002464	GCF_001987455.1_ASM198745v1	NZ_CP011740.1	lcl|NZ_CP011740.1_prot_WP_010930612.1_1656	Chromosome	none	1748981	1751602	VFG000008(gb|NP_880573) (fimC) outer membrane usher protein precursor [Fimbriae (VF0031)] [Bordetella pertussis Tohama I]
Bordetella_pertussis	002464	GCF_001987475.1_ASM198747v1	NZ_CP011741.1	lcl|NZ_CP011741.1_prot_WP_010930612.1_1682	Chromosome	none	1777950	1780571	VFG000008(gb|NP_880573) (fimC) outer membrane usher protein precursor [Fimbriae (VF0031)] [Bordetella pertussis Tohama I]
Bordetella_pertussis	002464	GCF_001987495.1_ASM198749v1	NZ_CP011742.1	lcl|NZ_CP011742.1_prot_WP_010930612.1_1645	Chromosome	none	1747905	1750526	VFG000008(gb|NP_880573) (fimC) outer membrane usher protein precursor [Fimbriae (VF0031)] [Bordetella pertussis Tohama I]
Bordetella_pertussis	002464	GCF_001987515.1_ASM198751v1	NZ_CP011743.1	lcl|NZ_CP011743.1_prot_WP_010930612.1_1649	Chromosome	none	1751748	1754369	VFG000008(gb|NP_880573) (fimC) outer membrane usher protein precursor [Fimbriae (VF0031)] [Bordetella pertussis Tohama I]
Bordetella_pertussis	002464	GCF_001987535.1_ASM198753v1	NZ_CP011744.1	lcl|NZ_CP011744.1_prot_WP_010930612.1_2106	Chromosome	none	2222118	2224739	VFG000008(gb|NP_880573) (fimC) outer membrane usher protein precursor [Fimbriae (VF0031)] [Bordetella pertussis Tohama I]
Bordetella_pertussis	002464	GCF_001987555.1_ASM198755v1	NZ_CP011745.1	lcl|NZ_CP011745.1_prot_WP_010930612.1_1745	Chromosome	none	1833971	1836592	VFG000008(gb|NP_880573) (fimC) outer membrane usher protein precursor [Fimbriae (VF0031)] [Bordetella pertussis Tohama I]
Bordetella_pertussis	002464	GCF_001987575.1_ASM198757v1	NZ_CP011746.1	lcl|NZ_CP011746.1_prot_WP_010930612.1_1706	Chromosome	none	1800960	1803581	VFG000008(gb|NP_880573) (fimC) outer membrane usher protein precursor [Fimbriae (VF0031)] [Bordetella pertussis Tohama I]
Bordetella_pertussis	002464	GCF_001987595.1_ASM198759v1	NZ_CP011747.1	lcl|NZ_CP011747.1_prot_WP_010930612.1_1694	Chromosome	none	1802012	1804633	VFG000008(gb|NP_880573) (fimC) outer membrane usher protein precursor [Fimbriae (VF0031)] [Bordetella pertussis Tohama I]
Bordetella_pertussis	002464	GCF_001987615.1_ASM198761v1	NZ_CP011748.1	lcl|NZ_CP011748.1_prot_WP_010930612.1_2213	Chromosome	none	2325876	2328497	VFG000008(gb|NP_880573) (fimC) outer membrane usher protein precursor [Fimbriae (VF0031)] [Bordetella pertussis Tohama I]
Bordetella_pertussis	002464	GCF_001987635.1_ASM198763v1	NZ_CP011749.1	lcl|NZ_CP011749.1_prot_WP_010930612.1_2165	Chromosome	none	2274933	2277554	VFG000008(gb|NP_880573) (fimC) outer membrane usher protein precursor [Fimbriae (VF0031)] [Bordetella pertussis Tohama I]
Bordetella_pertussis	002464	GCF_001987655.1_ASM198765v1	NZ_CP011750.1	lcl|NZ_CP011750.1_prot_WP_010930612.1_1735	Chromosome	none	1833974	1836595	VFG000008(gb|NP_880573) (fimC) outer membrane usher protein precursor [Fimbriae (VF0031)] [Bordetella pertussis Tohama I]
Bordetella_pertussis	002464	GCF_001987675.1_ASM198767v1	NZ_CP011751.1	lcl|NZ_CP011751.1_prot_WP_010930612.1_1743	Chromosome	none	1833970	1836591	VFG000008(gb|NP_880573) (fimC) outer membrane usher protein precursor [Fimbriae (VF0031)] [Bordetella pertussis Tohama I]
Bordetella_pertussis	002464	GCF_001987695.1_ASM198769v1	NZ_CP011752.1	lcl|NZ_CP011752.1_prot_WP_010930612.1_2160	Chromosome	none	2271769	2274390	VFG000008(gb|NP_880573) (fimC) outer membrane usher protein precursor [Fimbriae (VF0031)] [Bordetella pertussis Tohama I]
Bordetella_pertussis	002464	GCF_001987715.1_ASM198771v1	NZ_CP011753.1	lcl|NZ_CP011753.1_prot_WP_010930612.1_1994	Chromosome	none	2106105	2108726	VFG000008(gb|NP_880573) (fimC) outer membrane usher protein precursor [Fimbriae (VF0031)] [Bordetella pertussis Tohama I]
Bordetella_pertussis	002464	GCF_001987735.1_ASM198773v1	NZ_CP011754.1	lcl|NZ_CP011754.1_prot_WP_010930612.1_1741	Chromosome	none	1831102	1833723	VFG000008(gb|NP_880573) (fimC) outer membrane usher protein precursor [Fimbriae (VF0031)] [Bordetella pertussis Tohama I]
Bordetella_pertussis	002464	GCF_001987755.1_ASM198775v1	NZ_CP011755.1	lcl|NZ_CP011755.1_prot_WP_010930612.1_1707	Chromosome	none	1802011	1804632	VFG000008(gb|NP_880573) (fimC) outer membrane usher protein precursor [Fimbriae (VF0031)] [Bordetella pertussis Tohama I]
Bordetella_pertussis	002464	GCF_001987775.1_ASM198777v1	NZ_CP011756.1	lcl|NZ_CP011756.1_prot_WP_010930612.1_1744	Chromosome	none	1832919	1835540	VFG000008(gb|NP_880573) (fimC) outer membrane usher protein precursor [Fimbriae (VF0031)] [Bordetella pertussis Tohama I]
Bordetella_pertussis	002464	GCF_001987795.1_ASM198779v1	NZ_CP011757.1	lcl|NZ_CP011757.1_prot_WP_010930612.1_1655	Chromosome	none	1747903	1750524	VFG000008(gb|NP_880573) (fimC) outer membrane usher protein precursor [Fimbriae (VF0031)] [Bordetella pertussis Tohama I]
Bordetella_pertussis	002464	GCF_001987815.1_ASM198781v1	NZ_CP011758.1	lcl|NZ_CP011758.1_prot_WP_010930612.1_1656	Chromosome	none	1750023	1752644	VFG000008(gb|NP_880573) (fimC) outer membrane usher protein precursor [Fimbriae (VF0031)] [Bordetella pertussis Tohama I]
Bordetella_pertussis	002464	GCF_001987835.1_ASM198783v1	NZ_CP011759.1	lcl|NZ_CP011759.1_prot_WP_010930612.1_1645	Chromosome	none	1748956	1751577	VFG000008(gb|NP_880573) (fimC) outer membrane usher protein precursor [Fimbriae (VF0031)] [Bordetella pertussis Tohama I]
Bordetella_pertussis	002464	GCF_001987855.1_ASM198785v1	NZ_CP011760.1	lcl|NZ_CP011760.1_prot_WP_010930612.1_1746	Chromosome	none	1835026	1837647	VFG000008(gb|NP_880573) (fimC) outer membrane usher protein precursor [Fimbriae (VF0031)] [Bordetella pertussis Tohama I]
Bordetella_pertussis	002464	GCF_001987875.1_ASM198787v1	NZ_CP011761.1	lcl|NZ_CP011761.1_prot_WP_010930612.1_1746	Chromosome	none	1835025	1837646	VFG000008(gb|NP_880573) (fimC) outer membrane usher protein precursor [Fimbriae (VF0031)] [Bordetella pertussis Tohama I]
Bordetella_pertussis	002464	GCF_001987895.1_ASM198789v1	NZ_CP011762.1	lcl|NZ_CP011762.1_prot_WP_010930612.1_1706	Chromosome	none	1800975	1803596	VFG000008(gb|NP_880573) (fimC) outer membrane usher protein precursor [Fimbriae (VF0031)] [Bordetella pertussis Tohama I]
Bordetella_pertussis	002464	GCF_001987915.1_ASM198791v1	NZ_CP011763.1	lcl|NZ_CP011763.1_prot_WP_010930612.1_1646	Chromosome	none	1748955	1751576	VFG000008(gb|NP_880573) (fimC) outer membrane usher protein precursor [Fimbriae (VF0031)] [Bordetella pertussis Tohama I]
Bordetella_pertussis	002464	GCF_001987935.1_ASM198793v1	NZ_CP011764.1	lcl|NZ_CP011764.1_prot_WP_010930612.1_1656	Chromosome	none	1748959	1751580	VFG000008(gb|NP_880573) (fimC) outer membrane usher protein precursor [Fimbriae (VF0031)] [Bordetella pertussis Tohama I]
Bordetella_pertussis	002464	GCF_001987955.1_ASM198795v1	NZ_CP011765.1	lcl|NZ_CP011765.1_prot_WP_010930612.1_2152	Chromosome	none	2276000	2278621	VFG000008(gb|NP_880573) (fimC) outer membrane usher protein precursor [Fimbriae (VF0031)] [Bordetella pertussis Tohama I]
Bordetella_pertussis	002464	GCF_001987975.1_ASM198797v1	NZ_CP011766.1	lcl|NZ_CP011766.1_prot_WP_010930612.1_1658	Chromosome	none	1750187	1752808	VFG000008(gb|NP_880573) (fimC) outer membrane usher protein precursor [Fimbriae (VF0031)] [Bordetella pertussis Tohama I]
Bordetella_pertussis	002464	GCF_001987995.1_ASM198799v1	NZ_CP011767.1	lcl|NZ_CP011767.1_prot_WP_010930612.1_1656	Chromosome	none	1748959	1751580	VFG000008(gb|NP_880573) (fimC) outer membrane usher protein precursor [Fimbriae (VF0031)] [Bordetella pertussis Tohama I]
Bordetella_pertussis	002464	GCF_001988015.1_ASM198801v1	NZ_CP011768.1	lcl|NZ_CP011768.1_prot_WP_010930612.1_2074	Chromosome	none	2188883	2191504	VFG000008(gb|NP_880573) (fimC) outer membrane usher protein precursor [Fimbriae (VF0031)] [Bordetella pertussis Tohama I]
Bordetella_pertussis	002464	GCF_001988035.1_ASM198803v1	NZ_CP013075.1	lcl|NZ_CP013075.1_prot_WP_010930612.1_1747	Chromosome	none	1859014	1861635	VFG000008(gb|NP_880573) (fimC) outer membrane usher protein precursor [Fimbriae (VF0031)] [Bordetella pertussis Tohama I]
Bordetella_pertussis	002464	GCF_001988055.1_ASM198805v1	NZ_CP013076.1	lcl|NZ_CP013076.1_prot_WP_010930612.1_1783	Chromosome	none	1908524	1911145	VFG000008(gb|NP_880573) (fimC) outer membrane usher protein precursor [Fimbriae (VF0031)] [Bordetella pertussis Tohama I]
Bordetella_pertussis	002464	GCF_001988075.1_ASM198807v1	NZ_CP013077.1	lcl|NZ_CP013077.1_prot_WP_010930612.1_1668	Chromosome	none	1779047	1781668	VFG000008(gb|NP_880573) (fimC) outer membrane usher protein precursor [Fimbriae (VF0031)] [Bordetella pertussis Tohama I]
Bordetella_pertussis	002464	GCF_001988095.1_ASM198809v1	NZ_CP013078.1	lcl|NZ_CP013078.1_prot_WP_010930612.1_1729	Chromosome	none	1829787	1832408	VFG000008(gb|NP_880573) (fimC) outer membrane usher protein precursor [Fimbriae (VF0031)] [Bordetella pertussis Tohama I]
Bordetella_pertussis	002464	GCF_001988115.1_ASM198811v1	NZ_CP013079.1	lcl|NZ_CP013079.1_prot_WP_010930612.1_1683	Chromosome	none	1780091	1782712	VFG000008(gb|NP_880573) (fimC) outer membrane usher protein precursor [Fimbriae (VF0031)] [Bordetella pertussis Tohama I]
Bordetella_pertussis	002464	GCF_001988135.1_ASM198813v1	NZ_CP013080.1	lcl|NZ_CP013080.1_prot_WP_010930612.1_1668	Chromosome	none	1777995	1780616	VFG000008(gb|NP_880573) (fimC) outer membrane usher protein precursor [Fimbriae (VF0031)] [Bordetella pertussis Tohama I]
Bordetella_pertussis	002464	GCF_001988155.1_ASM198815v1	NZ_CP013081.1	lcl|NZ_CP013081.1_prot_WP_010930612.1_2152	Chromosome	none	2274922	2277543	VFG000008(gb|NP_880573) (fimC) outer membrane usher protein precursor [Fimbriae (VF0031)] [Bordetella pertussis Tohama I]
Bordetella_pertussis	002464	GCF_001988175.1_ASM198817v1	NZ_CP013082.1	lcl|NZ_CP013082.1_prot_WP_010930612.1_1740	Chromosome	none	1831873	1834494	VFG000008(gb|NP_880573) (fimC) outer membrane usher protein precursor [Fimbriae (VF0031)] [Bordetella pertussis Tohama I]
Bordetella_pertussis	002464	GCF_001988195.1_ASM198819v1	NZ_CP013083.1	lcl|NZ_CP013083.1_prot_WP_010930612.1_2160	Chromosome	none	2272850	2275471	VFG000008(gb|NP_880573) (fimC) outer membrane usher protein precursor [Fimbriae (VF0031)] [Bordetella pertussis Tohama I]
Bordetella_pertussis	002464	GCF_001988215.1_ASM198821v1	NZ_CP013084.1	lcl|NZ_CP013084.1_prot_WP_010930612.1_1729	Chromosome	none	1830829	1833450	VFG000008(gb|NP_880573) (fimC) outer membrane usher protein precursor [Fimbriae (VF0031)] [Bordetella pertussis Tohama I]
Bordetella_pertussis	002464	GCF_001988235.1_ASM198823v1	NZ_CP013085.1	lcl|NZ_CP013085.1_prot_WP_010930612.1_2150	Chromosome	none	2272572	2275193	VFG000008(gb|NP_880573) (fimC) outer membrane usher protein precursor [Fimbriae (VF0031)] [Bordetella pertussis Tohama I]
Bordetella_pertussis	002464	GCF_001988255.1_ASM198825v1	NZ_CP013086.1	lcl|NZ_CP013086.1_prot_WP_010930612.1_1670	Chromosome	none	1781130	1783751	VFG000008(gb|NP_880573) (fimC) outer membrane usher protein precursor [Fimbriae (VF0031)] [Bordetella pertussis Tohama I]
Bordetella_pertussis	002464	GCF_001988275.1_ASM198827v1	NZ_CP013087.1	lcl|NZ_CP013087.1_prot_WP_010930612.1_1683	Chromosome	none	1779047	1781668	VFG000008(gb|NP_880573) (fimC) outer membrane usher protein precursor [Fimbriae (VF0031)] [Bordetella pertussis Tohama I]
Bordetella_pertussis	002464	GCF_001988295.1_ASM198829v1	NZ_CP013088.1	lcl|NZ_CP013088.1_prot_WP_010930612.1_1656	Chromosome	none	1747905	1750526	VFG000008(gb|NP_880573) (fimC) outer membrane usher protein precursor [Fimbriae (VF0031)] [Bordetella pertussis Tohama I]
Bordetella_pertussis	002464	GCF_001988315.1_ASM198831v1	NZ_CP013089.1	lcl|NZ_CP013089.1_prot_WP_010930612.1_1748	Chromosome	none	1837124	1839745	VFG000008(gb|NP_880573) (fimC) outer membrane usher protein precursor [Fimbriae (VF0031)] [Bordetella pertussis Tohama I]
Bordetella_pertussis	002464	GCF_001988335.1_ASM198833v1	NZ_CP013090.1	lcl|NZ_CP013090.1_prot_WP_010930612.1_2102	Chromosome	none	2221060	2223681	VFG000008(gb|NP_880573) (fimC) outer membrane usher protein precursor [Fimbriae (VF0031)] [Bordetella pertussis Tohama I]
Bordetella_pertussis	002464	GCF_001988355.1_ASM198835v1	NZ_CP013091.1	lcl|NZ_CP013091.1_prot_WP_010930612.1_1746	Chromosome	none	1835028	1837649	VFG000008(gb|NP_880573) (fimC) outer membrane usher protein precursor [Fimbriae (VF0031)] [Bordetella pertussis Tohama I]
Bordetella_pertussis	002464	GCF_001988375.1_ASM198837v1	NZ_CP013092.1	lcl|NZ_CP013092.1_prot_WP_010930612.1_1654	Chromosome	none	1747908	1750529	VFG000008(gb|NP_880573) (fimC) outer membrane usher protein precursor [Fimbriae (VF0031)] [Bordetella pertussis Tohama I]
Bordetella_pertussis	002464	GCF_001988395.1_ASM198839v1	NZ_CP013093.1	lcl|NZ_CP013093.1_prot_WP_010930612.1_1656	Chromosome	none	1748959	1751580	VFG000008(gb|NP_880573) (fimC) outer membrane usher protein precursor [Fimbriae (VF0031)] [Bordetella pertussis Tohama I]
Bordetella_pertussis	002464	GCF_001988415.1_ASM198841v1	NZ_CP013094.1	lcl|NZ_CP013094.1_prot_WP_010930612.1_1656	Chromosome	none	1747903	1750524	VFG000008(gb|NP_880573) (fimC) outer membrane usher protein precursor [Fimbriae (VF0031)] [Bordetella pertussis Tohama I]
Bordetella_pertussis	002464	GCF_001988435.1_ASM198843v1	NZ_CP013095.1	lcl|NZ_CP013095.1_prot_WP_010930612.1_1644	Chromosome	none	1746908	1749529	VFG000008(gb|NP_880573) (fimC) outer membrane usher protein precursor [Fimbriae (VF0031)] [Bordetella pertussis Tohama I]
Bordetella_pertussis	002464	GCF_001988455.1_ASM198845v1	NZ_CP013096.1	lcl|NZ_CP013096.1_prot_WP_010930612.1_1658	Chromosome	none	1748960	1751581	VFG000008(gb|NP_880573) (fimC) outer membrane usher protein precursor [Fimbriae (VF0031)] [Bordetella pertussis Tohama I]
Bordetella_pertussis	002464	GCF_001988475.1_ASM198847v1	NZ_CP013863.1	lcl|NZ_CP013863.1_prot_WP_010930612.1_1645	Chromosome	none	1748956	1751577	VFG000008(gb|NP_880573) (fimC) outer membrane usher protein precursor [Fimbriae (VF0031)] [Bordetella pertussis Tohama I]
Bordetella_pertussis	002464	GCF_001988495.1_ASM198849v1	NZ_CP013864.1	lcl|NZ_CP013864.1_prot_WP_010930612.1_1643	Chromosome	none	1747906	1750527	VFG000008(gb|NP_880573) (fimC) outer membrane usher protein precursor [Fimbriae (VF0031)] [Bordetella pertussis Tohama I]
Bordetella_pertussis	002464	GCF_001988515.1_ASM198851v1	NZ_CP013865.1	lcl|NZ_CP013865.1_prot_WP_010930612.1_2168	Chromosome	none	2275996	2278617	VFG000008(gb|NP_880573) (fimC) outer membrane usher protein precursor [Fimbriae (VF0031)] [Bordetella pertussis Tohama I]
Bordetella_pertussis	002464	GCF_001988535.1_ASM198853v1	NZ_CP013866.1	lcl|NZ_CP013866.1_prot_WP_010930612.1_2075	Chromosome	none	2187832	2190453	VFG000008(gb|NP_880573) (fimC) outer membrane usher protein precursor [Fimbriae (VF0031)] [Bordetella pertussis Tohama I]
Bordetella_pertussis	002464	GCF_001988555.1_ASM198855v1	NZ_CP013868.1	lcl|NZ_CP013868.1_prot_WP_010930612.1_1671	Chromosome	none	1780195	1782816	VFG000008(gb|NP_880573) (fimC) outer membrane usher protein precursor [Fimbriae (VF0031)] [Bordetella pertussis Tohama I]
Bordetella_pertussis	002464	GCF_001988575.1_ASM198857v1	NZ_CP013869.1	lcl|NZ_CP013869.1_prot_WP_010930612.1_1670	Chromosome	none	1780081	1782702	VFG000008(gb|NP_880573) (fimC) outer membrane usher protein precursor [Fimbriae (VF0031)] [Bordetella pertussis Tohama I]
Bordetella_pertussis	002464	GCF_001988595.1_ASM198859v1	NZ_CP013870.1	lcl|NZ_CP013870.1_prot_WP_010930612.1_2084	Chromosome	none	2216875	2219496	VFG000008(gb|NP_880573) (fimC) outer membrane usher protein precursor [Fimbriae (VF0031)] [Bordetella pertussis Tohama I]
Bordetella_pertussis	002464	GCF_001988615.1_ASM198861v1	NZ_CP013871.1	lcl|NZ_CP013871.1_prot_WP_010930612.1_1682	Chromosome	none	1779000	1781621	VFG000008(gb|NP_880573) (fimC) outer membrane usher protein precursor [Fimbriae (VF0031)] [Bordetella pertussis Tohama I]
Bordetella_pertussis	002464	GCF_001988635.1_ASM198863v1	NZ_CP013872.1	lcl|NZ_CP013872.1_prot_WP_010930612.1_1780	Chromosome	none	1867795	1870416	VFG000008(gb|NP_880573) (fimC) outer membrane usher protein precursor [Fimbriae (VF0031)] [Bordetella pertussis Tohama I]
Bordetella_pertussis	002464	GCF_001988655.1_ASM198865v1	NZ_CP013873.1	lcl|NZ_CP013873.1_prot_WP_010930612.1_1671	Chromosome	none	1782191	1784812	VFG000008(gb|NP_880573) (fimC) outer membrane usher protein precursor [Fimbriae (VF0031)] [Bordetella pertussis Tohama I]
Bordetella_pertussis	002464	GCF_001988675.1_ASM198867v1	NZ_CP013874.1	lcl|NZ_CP013874.1_prot_WP_010930612.1_1674	Chromosome	none	1781140	1783761	VFG000008(gb|NP_880573) (fimC) outer membrane usher protein precursor [Fimbriae (VF0031)] [Bordetella pertussis Tohama I]
Bordetella_pertussis	002464	GCF_001988695.1_ASM198869v1	NZ_CP013875.1	lcl|NZ_CP013875.1_prot_WP_010930612.1_2148	Chromosome	none	2271786	2274407	VFG000008(gb|NP_880573) (fimC) outer membrane usher protein precursor [Fimbriae (VF0031)] [Bordetella pertussis Tohama I]
Bordetella_pertussis	002464	GCF_001988715.1_ASM198871v1	NZ_CP013876.1	lcl|NZ_CP013876.1_prot_WP_010930612.1_1681	Chromosome	none	1777995	1780616	VFG000008(gb|NP_880573) (fimC) outer membrane usher protein precursor [Fimbriae (VF0031)] [Bordetella pertussis Tohama I]
Bordetella_pertussis	002464	GCF_001988735.1_ASM198873v1	NZ_CP013877.1	lcl|NZ_CP013877.1_prot_WP_010930612.1_1653	Chromosome	none	1747907	1750528	VFG000008(gb|NP_880573) (fimC) outer membrane usher protein precursor [Fimbriae (VF0031)] [Bordetella pertussis Tohama I]
Bordetella_pertussis	002464	GCF_001988755.1_ASM198875v1	NZ_CP013878.1	lcl|NZ_CP013878.1_prot_WP_010930612.1_2087	Chromosome	none	2219995	2222616	VFG000008(gb|NP_880573) (fimC) outer membrane usher protein precursor [Fimbriae (VF0031)] [Bordetella pertussis Tohama I]
Bordetella_pertussis	002464	GCF_001988775.1_ASM198877v1	NZ_CP013879.1	lcl|NZ_CP013879.1_prot_WP_010930612.1_1645	Chromosome	none	1748962	1751583	VFG000008(gb|NP_880573) (fimC) outer membrane usher protein precursor [Fimbriae (VF0031)] [Bordetella pertussis Tohama I]
Bordetella_pertussis	002464	GCF_001988795.1_ASM198879v1	NZ_CP013880.1	lcl|NZ_CP013880.1_prot_WP_010930612.1_1644	Chromosome	none	1747913	1750534	VFG000008(gb|NP_880573) (fimC) outer membrane usher protein precursor [Fimbriae (VF0031)] [Bordetella pertussis Tohama I]
Bordetella_pertussis	002464	GCF_001988815.1_ASM198881v1	NZ_CP013881.1	lcl|NZ_CP013881.1_prot_WP_010930612.1_1682	Chromosome	none	1780109	1782730	VFG000008(gb|NP_880573) (fimC) outer membrane usher protein precursor [Fimbriae (VF0031)] [Bordetella pertussis Tohama I]
Bordetella_pertussis	002464	GCF_001988835.1_ASM198883v1	NZ_CP013882.1	lcl|NZ_CP013882.1_prot_WP_010930612.1_2091	Chromosome	none	2220020	2222641	VFG000008(gb|NP_880573) (fimC) outer membrane usher protein precursor [Fimbriae (VF0031)] [Bordetella pertussis Tohama I]
Bordetella_pertussis	002464	GCF_001988855.1_ASM198885v1	NZ_CP013883.1	lcl|NZ_CP013883.1_prot_WP_010930612.1_1727	Chromosome	none	1829160	1831781	VFG000008(gb|NP_880573) (fimC) outer membrane usher protein precursor [Fimbriae (VF0031)] [Bordetella pertussis Tohama I]
Bordetella_pertussis	002464	GCF_001988875.1_ASM198887v1	NZ_CP013884.1	lcl|NZ_CP013884.1_prot_WP_010930612.1_1668	Chromosome	none	1780095	1782716	VFG000008(gb|NP_880573) (fimC) outer membrane usher protein precursor [Fimbriae (VF0031)] [Bordetella pertussis Tohama I]
Bordetella_pertussis	002464	GCF_001988895.1_ASM198889v1	NZ_CP013885.1	lcl|NZ_CP013885.1_prot_WP_010930612.1_1647	Chromosome	none	1751054	1753675	VFG000008(gb|NP_880573) (fimC) outer membrane usher protein precursor [Fimbriae (VF0031)] [Bordetella pertussis Tohama I]
Bordetella_pertussis	002464	GCF_001988915.1_ASM198891v1	NZ_CP013886.1	lcl|NZ_CP013886.1_prot_WP_010930612.1_1745	Chromosome	none	1835018	1837639	VFG000008(gb|NP_880573) (fimC) outer membrane usher protein precursor [Fimbriae (VF0031)] [Bordetella pertussis Tohama I]
Bordetella_pertussis	002464	GCF_001988995.1_ASM198899v1	NZ_CP013887.1	lcl|NZ_CP013887.1_prot_WP_010930612.1_1646	Chromosome	none	1749999	1752620	VFG000008(gb|NP_880573) (fimC) outer membrane usher protein precursor [Fimbriae (VF0031)] [Bordetella pertussis Tohama I]
Bordetella_pertussis	002464	GCF_001989015.1_ASM198901v1	NZ_CP013888.1	lcl|NZ_CP013888.1_prot_WP_010930612.1_1656	Chromosome	none	1748954	1751575	VFG000008(gb|NP_880573) (fimC) outer membrane usher protein precursor [Fimbriae (VF0031)] [Bordetella pertussis Tohama I]
Bordetella_pertussis	002464	GCF_001989035.1_ASM198903v1	NZ_CP013890.1	lcl|NZ_CP013890.1_prot_WP_010930612.1_1646	Chromosome	none	1750005	1752626	VFG000008(gb|NP_880573) (fimC) outer membrane usher protein precursor [Fimbriae (VF0031)] [Bordetella pertussis Tohama I]
Bordetella_pertussis	002464	GCF_001989055.1_ASM198905v1	NZ_CP013891.1	lcl|NZ_CP013891.1_prot_WP_010930612.1_1731	Chromosome	none	1831879	1834500	VFG000008(gb|NP_880573) (fimC) outer membrane usher protein precursor [Fimbriae (VF0031)] [Bordetella pertussis Tohama I]
Bordetella_pertussis	002464	GCF_001989075.1_ASM198907v1	NZ_CP013892.1	lcl|NZ_CP013892.1_prot_WP_010930612.1_1646	Chromosome	none	1749131	1751752	VFG000008(gb|NP_880573) (fimC) outer membrane usher protein precursor [Fimbriae (VF0031)] [Bordetella pertussis Tohama I]
Bordetella_pertussis	002464	GCF_001989095.1_ASM198909v1	NZ_CP013893.1	lcl|NZ_CP013893.1_prot_WP_010930612.1_1657	Chromosome	none	1749137	1751758	VFG000008(gb|NP_880573) (fimC) outer membrane usher protein precursor [Fimbriae (VF0031)] [Bordetella pertussis Tohama I]
Bordetella_pertussis	002464	GCF_001989115.1_ASM198911v1	NZ_CP013894.1	lcl|NZ_CP013894.1_prot_WP_010930612.1_2164	Chromosome	none	2273120	2275741	VFG000008(gb|NP_880573) (fimC) outer membrane usher protein precursor [Fimbriae (VF0031)] [Bordetella pertussis Tohama I]
Bordetella_pertussis	002464	GCF_001989135.1_ASM198913v1	NZ_CP013896.1	lcl|NZ_CP013896.1_prot_WP_010930612.1_1656	Chromosome	none	1748958	1751579	VFG000008(gb|NP_880573) (fimC) outer membrane usher protein precursor [Fimbriae (VF0031)] [Bordetella pertussis Tohama I]
Bordetella_pertussis	002464	GCF_001989155.1_ASM198915v1	NZ_CP013897.1	lcl|NZ_CP013897.1_prot_WP_010930612.1_1656	Chromosome	none	1748958	1751579	VFG000008(gb|NP_880573) (fimC) outer membrane usher protein precursor [Fimbriae (VF0031)] [Bordetella pertussis Tohama I]
Bordetella_pertussis	002464	GCF_001989175.1_ASM198917v1	NZ_CP013898.1	lcl|NZ_CP013898.1_prot_WP_010930612.1_1656	Chromosome	none	1748960	1751581	VFG000008(gb|NP_880573) (fimC) outer membrane usher protein precursor [Fimbriae (VF0031)] [Bordetella pertussis Tohama I]
Bordetella_pertussis	002464	GCF_001989195.1_ASM198919v1	NZ_CP013899.1	lcl|NZ_CP013899.1_prot_WP_010930612.1_1731	Chromosome	none	1832913	1835534	VFG000008(gb|NP_880573) (fimC) outer membrane usher protein precursor [Fimbriae (VF0031)] [Bordetella pertussis Tohama I]
Bordetella_pertussis	002464	GCF_001989215.1_ASM198921v1	NZ_CP013900.1	lcl|NZ_CP013900.1_prot_WP_010930612.1_1656	Chromosome	none	1749135	1751756	VFG000008(gb|NP_880573) (fimC) outer membrane usher protein precursor [Fimbriae (VF0031)] [Bordetella pertussis Tohama I]
Bordetella_pertussis	002464	GCF_001989235.1_ASM198923v1	NZ_CP013902.1	lcl|NZ_CP013902.1_prot_WP_010930612.1_2291	Chromosome	none	2429041	2431662	VFG000008(gb|NP_880573) (fimC) outer membrane usher protein precursor [Fimbriae (VF0031)] [Bordetella pertussis Tohama I]
Bordetella_pertussis	002464	GCF_001989255.1_ASM198925v1	NZ_CP013903.1	lcl|NZ_CP013903.1_prot_WP_010930612.1_2168	Chromosome	none	2274944	2277565	VFG000008(gb|NP_880573) (fimC) outer membrane usher protein precursor [Fimbriae (VF0031)] [Bordetella pertussis Tohama I]
Bordetella_pertussis	002464	GCF_001989275.1_ASM198927v1	NZ_CP013904.1	lcl|NZ_CP013904.1_prot_WP_010930612.1_1657	Chromosome	none	1750003	1752624	VFG000008(gb|NP_880573) (fimC) outer membrane usher protein precursor [Fimbriae (VF0031)] [Bordetella pertussis Tohama I]
Bordetella_pertussis	002464	GCF_001989295.1_ASM198929v1	NZ_CP013905.1	lcl|NZ_CP013905.1_prot_WP_010930612.1_2168	Chromosome	none	2274938	2277559	VFG000008(gb|NP_880573) (fimC) outer membrane usher protein precursor [Fimbriae (VF0031)] [Bordetella pertussis Tohama I]
Bordetella_pertussis	002464	GCF_001989315.1_ASM198931v1	NZ_CP013907.1	lcl|NZ_CP013907.1_prot_WP_010930612.1_1658	Chromosome	none	1749139	1751760	VFG000008(gb|NP_880573) (fimC) outer membrane usher protein precursor [Fimbriae (VF0031)] [Bordetella pertussis Tohama I]
Bordetella_pertussis	002464	GCF_001989335.1_ASM198933v1	NZ_CP013951.1	lcl|NZ_CP013951.1_prot_WP_010930612.1_1643	Chromosome	none	1747902	1750523	VFG000008(gb|NP_880573) (fimC) outer membrane usher protein precursor [Fimbriae (VF0031)] [Bordetella pertussis Tohama I]
Bordetella_pertussis	002464	GCF_002018515.1_ASM201851v1	NZ_CP013889.1	lcl|NZ_CP013889.1_prot_WP_010930612.1_1655	Chromosome	none	1748953	1751574	VFG000008(gb|NP_880573) (fimC) outer membrane usher protein precursor [Fimbriae (VF0031)] [Bordetella pertussis Tohama I]
Bordetella_pertussis	002464	GCF_002021795.1_ASM202179v1	NZ_CP019957.1	lcl|NZ_CP019957.1_prot_WP_010930612.1_1867	Chromosome	none	1995180	1997801	VFG000008(gb|NP_880573) (fimC) outer membrane usher protein precursor [Fimbriae (VF0031)] [Bordetella pertussis Tohama I]
Bordetella_pertussis	002464	GCF_002068675.1_ASM206867v1	NZ_CP013895.1	lcl|NZ_CP013895.1_prot_WP_010930612.1_1742	Chromosome	none	1833968	1836589	VFG000008(gb|NP_880573) (fimC) outer membrane usher protein precursor [Fimbriae (VF0031)] [Bordetella pertussis Tohama I]
Bordetella_pertussis	002464	GCF_002068975.1_ASM206897v1	NZ_CP013901.1	lcl|NZ_CP013901.1_prot_WP_010930612.1_2064	Chromosome	none	2189927	2192548	VFG000008(gb|NP_880573) (fimC) outer membrane usher protein precursor [Fimbriae (VF0031)] [Bordetella pertussis Tohama I]
Bordetella_pertussis	002464	GCF_002069155.1_ASM206915v1	NZ_CP013906.1	lcl|NZ_CP013906.1_prot_WP_010930612.1_1659	Chromosome	none	1751055	1753676	VFG000008(gb|NP_880573) (fimC) outer membrane usher protein precursor [Fimbriae (VF0031)] [Bordetella pertussis Tohama I]
Bordetella_pertussis	002464	GCF_002240435.1_ASM224043v1	NZ_CP021401.1	lcl|NZ_CP021401.1_prot_WP_010930612.1_1738	Chromosome	none	1829534	1832155	VFG000008(gb|NP_880573) (fimC) outer membrane usher protein precursor [Fimbriae (VF0031)] [Bordetella pertussis Tohama I]
Bordetella_pertussis	002464	GCF_002240475.1_ASM224047v1	NZ_CP021402.1	lcl|NZ_CP021402.1_prot_WP_010930612.1_2077	Chromosome	none	2200351	2202972	VFG000008(gb|NP_880573) (fimC) outer membrane usher protein precursor [Fimbriae (VF0031)] [Bordetella pertussis Tohama I]
Bordetella_pertussis	002464	GCF_002240495.1_ASM224049v1	NZ_CP021403.1	lcl|NZ_CP021403.1_prot_WP_010930612.1_1670	Chromosome	none	1781058	1783679	VFG000008(gb|NP_880573) (fimC) outer membrane usher protein precursor [Fimbriae (VF0031)] [Bordetella pertussis Tohama I]
Bordetella_pertussis	002464	GCF_002240515.1_ASM224051v1	NZ_CP022362.1	lcl|NZ_CP022362.1_prot_WP_010930612.1_1747	Chromosome	none	1835824	1838445	VFG000008(gb|NP_880573) (fimC) outer membrane usher protein precursor [Fimbriae (VF0031)] [Bordetella pertussis Tohama I]
Bordetella_pertussis	002464	GCF_002285955.1_ASM228595v1	NZ_CP016956.1	lcl|NZ_CP016956.1_prot_WP_010930612.1_1762	Chromosome	none	1861324	1863945	VFG000008(gb|NP_880573) (fimC) outer membrane usher protein precursor [Fimbriae (VF0031)] [Bordetella pertussis Tohama I]
Bordetella_pertussis	002464	GCF_002285975.1_ASM228597v1	NZ_CP016957.1	lcl|NZ_CP016957.1_prot_WP_010930612.1_1748	Chromosome	none	1858183	1860804	VFG000008(gb|NP_880573) (fimC) outer membrane usher protein precursor [Fimbriae (VF0031)] [Bordetella pertussis Tohama I]
Bordetella_pertussis	002464	GCF_002285995.1_ASM228599v1	NZ_CP016958.1	lcl|NZ_CP016958.1_prot_WP_010930612.1_1674	Chromosome	none	1784291	1786912	VFG000008(gb|NP_880573) (fimC) outer membrane usher protein precursor [Fimbriae (VF0031)] [Bordetella pertussis Tohama I]
Bordetella_pertussis	002464	GCF_002286015.1_ASM228601v1	NZ_CP016959.1	lcl|NZ_CP016959.1_prot_WP_010930612.1_1669	Chromosome	none	1780094	1782715	VFG000008(gb|NP_880573) (fimC) outer membrane usher protein precursor [Fimbriae (VF0031)] [Bordetella pertussis Tohama I]
Bordetella_pertussis	002464	GCF_002286035.1_ASM228603v1	NZ_CP016960.1	lcl|NZ_CP016960.1_prot_WP_010930612.1_2148	Chromosome	none	2271780	2274401	VFG000008(gb|NP_880573) (fimC) outer membrane usher protein precursor [Fimbriae (VF0031)] [Bordetella pertussis Tohama I]
Bordetella_pertussis	002464	GCF_002286055.1_ASM228605v1	NZ_CP016961.1	lcl|NZ_CP016961.1_prot_WP_010930612.1_1670	Chromosome	none	1780094	1782715	VFG000008(gb|NP_880573) (fimC) outer membrane usher protein precursor [Fimbriae (VF0031)] [Bordetella pertussis Tohama I]
Bordetella_pertussis	002464	GCF_002286075.1_ASM228607v1	NZ_CP016962.1	lcl|NZ_CP016962.1_prot_WP_010930612.1_2159	Chromosome	none	2271772	2274393	VFG000008(gb|NP_880573) (fimC) outer membrane usher protein precursor [Fimbriae (VF0031)] [Bordetella pertussis Tohama I]
Bordetella_pertussis	002464	GCF_002286095.1_ASM228609v1	NZ_CP016963.1	lcl|NZ_CP016963.1_prot_WP_010930612.1_2148	Chromosome	none	2271787	2274408	VFG000008(gb|NP_880573) (fimC) outer membrane usher protein precursor [Fimbriae (VF0031)] [Bordetella pertussis Tohama I]
Bordetella_pertussis	002464	GCF_002286115.1_ASM228611v1	NZ_CP016964.1	lcl|NZ_CP016964.1_prot_WP_010930612.1_2147	Chromosome	none	2270735	2273356	VFG000008(gb|NP_880573) (fimC) outer membrane usher protein precursor [Fimbriae (VF0031)] [Bordetella pertussis Tohama I]
Bordetella_pertussis	002464	GCF_002286135.1_ASM228613v1	NZ_CP016966.1	lcl|NZ_CP016966.1_prot_WP_010930612.1_2163	Chromosome	none	2274935	2277556	VFG000008(gb|NP_880573) (fimC) outer membrane usher protein precursor [Fimbriae (VF0031)] [Bordetella pertussis Tohama I]
Bordetella_pertussis	002464	GCF_002286155.1_ASM228615v1	NZ_CP016967.1	lcl|NZ_CP016967.1_prot_WP_010930612.1_2148	Chromosome	none	2271783	2274404	VFG000008(gb|NP_880573) (fimC) outer membrane usher protein precursor [Fimbriae (VF0031)] [Bordetella pertussis Tohama I]
Bordetella_pertussis	002464	GCF_002286175.1_ASM228617v1	NZ_CP016968.1	lcl|NZ_CP016968.1_prot_WP_010930612.1_1669	Chromosome	none	1780093	1782714	VFG000008(gb|NP_880573) (fimC) outer membrane usher protein precursor [Fimbriae (VF0031)] [Bordetella pertussis Tohama I]
Bordetella_pertussis	002464	GCF_002286295.1_ASM228629v1	NZ_CP017119.1	lcl|NZ_CP017119.1_prot_WP_010930612.1_1732	Chromosome	none	1833941	1836562	VFG000008(gb|NP_880573) (fimC) outer membrane usher protein precursor [Fimbriae (VF0031)] [Bordetella pertussis Tohama I]
Bordetella_pertussis	002464	GCF_002286315.1_ASM228631v1	NZ_CP017120.1	lcl|NZ_CP017120.1_prot_WP_010930612.1_1694	Chromosome	none	1800943	1803564	VFG000008(gb|NP_880573) (fimC) outer membrane usher protein precursor [Fimbriae (VF0031)] [Bordetella pertussis Tohama I]
Bordetella_pertussis	002464	GCF_002286335.1_ASM228633v1	NZ_CP017121.1	lcl|NZ_CP017121.1_prot_WP_010930612.1_1682	Chromosome	none	1777937	1780558	VFG000008(gb|NP_880573) (fimC) outer membrane usher protein precursor [Fimbriae (VF0031)] [Bordetella pertussis Tohama I]
Bordetella_pertussis	002464	GCF_002286355.1_ASM228635v1	NZ_CP017122.1	lcl|NZ_CP017122.1_prot_WP_010930612.1_1657	Chromosome	none	1748954	1751575	VFG000008(gb|NP_880573) (fimC) outer membrane usher protein precursor [Fimbriae (VF0031)] [Bordetella pertussis Tohama I]
Bordetella_pertussis	002464	GCF_002286375.1_ASM228637v1	NZ_CP017123.1	lcl|NZ_CP017123.1_prot_WP_010930612.1_1646	Chromosome	none	1748952	1751573	VFG000008(gb|NP_880573) (fimC) outer membrane usher protein precursor [Fimbriae (VF0031)] [Bordetella pertussis Tohama I]
Bordetella_pertussis	002464	GCF_002310915.1_ASM231091v1	NZ_CP016965.1	lcl|NZ_CP016965.1_prot_WP_010930612.1_2147	Chromosome	none	2270830	2273451	VFG000008(gb|NP_880573) (fimC) outer membrane usher protein precursor [Fimbriae (VF0031)] [Bordetella pertussis Tohama I]
Bordetella_pertussis	002464	GCF_002442615.1_ASM244261v1	NZ_CP017158.1	lcl|NZ_CP017158.1_prot_WP_010930612.1_2169	Chromosome	none	2275987	2278608	VFG000008(gb|NP_880573) (fimC) outer membrane usher protein precursor [Fimbriae (VF0031)] [Bordetella pertussis Tohama I]
Bordetella_pertussis	002464	GCF_002442635.1_ASM244263v1	NZ_CP017159.1	lcl|NZ_CP017159.1_prot_WP_010930612.1_1644	Chromosome	none	1748930	1751551	VFG000008(gb|NP_880573) (fimC) outer membrane usher protein precursor [Fimbriae (VF0031)] [Bordetella pertussis Tohama I]
Bordetella_pertussis	002464	GCF_002442675.1_ASM244267v1	NZ_CP017161.1	lcl|NZ_CP017161.1_prot_WP_010930612.1_1695	Chromosome	none	1801986	1804607	VFG000008(gb|NP_880573) (fimC) outer membrane usher protein precursor [Fimbriae (VF0031)] [Bordetella pertussis Tohama I]
Bordetella_pertussis	002464	GCF_002442695.1_ASM244269v1	NZ_CP017162.1	lcl|NZ_CP017162.1_prot_WP_010930612.1_1645	Chromosome	none	1748946	1751567	VFG000008(gb|NP_880573) (fimC) outer membrane usher protein precursor [Fimbriae (VF0031)] [Bordetella pertussis Tohama I]
Bordetella_pertussis	002464	GCF_002442715.1_ASM244271v1	NZ_CP017163.1	lcl|NZ_CP017163.1_prot_WP_010930612.1_1645	Chromosome	none	1748934	1751555	VFG000008(gb|NP_880573) (fimC) outer membrane usher protein precursor [Fimbriae (VF0031)] [Bordetella pertussis Tohama I]
Bordetella_pertussis	002464	GCF_002442735.1_ASM244273v1	NZ_CP017164.1	lcl|NZ_CP017164.1_prot_WP_010930612.1_1643	Chromosome	none	1748913	1751534	VFG000008(gb|NP_880573) (fimC) outer membrane usher protein precursor [Fimbriae (VF0031)] [Bordetella pertussis Tohama I]
Bordetella_pertussis	002464	GCF_002442775.1_ASM244277v1	NZ_CP017166.1	lcl|NZ_CP017166.1_prot_WP_010930612.1_1644	Chromosome	none	1748950	1751571	VFG000008(gb|NP_880573) (fimC) outer membrane usher protein precursor [Fimbriae (VF0031)] [Bordetella pertussis Tohama I]
Bordetella_pertussis	002464	GCF_002442795.1_ASM244279v1	NZ_CP017167.1	lcl|NZ_CP017167.1_prot_WP_010930612.1_1729	Chromosome	none	1830822	1833443	VFG000008(gb|NP_880573) (fimC) outer membrane usher protein precursor [Fimbriae (VF0031)] [Bordetella pertussis Tohama I]
Bordetella_pertussis	002464	GCF_002442815.1_ASM244281v1	NZ_CP017168.1	lcl|NZ_CP017168.1_prot_WP_010930612.1_1728	Chromosome	none	1829765	1832386	VFG000008(gb|NP_880573) (fimC) outer membrane usher protein precursor [Fimbriae (VF0031)] [Bordetella pertussis Tohama I]
Bordetella_pertussis	002464	GCF_002859205.1_ASM285920v1	NZ_CP018039.1	lcl|NZ_CP018039.1_prot_WP_010930612.1_1643	Chromosome	none	1748385	1751006	VFG000008(gb|NP_880573) (fimC) outer membrane usher protein precursor [Fimbriae (VF0031)] [Bordetella pertussis Tohama I]
Bordetella_pertussis	002464	GCF_002859565.1_ASM285956v1	NZ_CP017882.1	lcl|NZ_CP017882.1_prot_WP_010930612.1_1656	Chromosome	none	1748961	1751582	VFG000008(gb|NP_880573) (fimC) outer membrane usher protein precursor [Fimbriae (VF0031)] [Bordetella pertussis Tohama I]
Bordetella_pertussis	002464	GCF_002859585.1_ASM285958v1	NZ_CP017883.1	lcl|NZ_CP017883.1_prot_WP_010930612.1_1657	Chromosome	none	1748976	1751597	VFG000008(gb|NP_880573) (fimC) outer membrane usher protein precursor [Fimbriae (VF0031)] [Bordetella pertussis Tohama I]
Bordetella_pertussis	002464	GCF_002859605.1_ASM285960v1	NZ_CP017884.1	lcl|NZ_CP017884.1_prot_WP_010930612.1_1706	Chromosome	none	1800963	1803584	VFG000008(gb|NP_880573) (fimC) outer membrane usher protein precursor [Fimbriae (VF0031)] [Bordetella pertussis Tohama I]
Bordetella_pertussis	002464	GCF_002859625.1_ASM285962v1	NZ_CP017885.1	lcl|NZ_CP017885.1_prot_WP_010930612.1_1995	Chromosome	none	2106100	2108721	VFG000008(gb|NP_880573) (fimC) outer membrane usher protein precursor [Fimbriae (VF0031)] [Bordetella pertussis Tohama I]
Bordetella_pertussis	002464	GCF_002859645.1_ASM285964v1	NZ_CP017923.1	lcl|NZ_CP017923.1_prot_WP_010930612.1_2140	Chromosome	none	2254213	2256834	VFG000008(gb|NP_880573) (fimC) outer membrane usher protein precursor [Fimbriae (VF0031)] [Bordetella pertussis Tohama I]
Bordetella_pertussis	002464	GCF_002859665.1_ASM285966v1	NZ_CP017924.1	lcl|NZ_CP017924.1_prot_WP_010930612.1_1645	Chromosome	none	1748947	1751568	VFG000008(gb|NP_880573) (fimC) outer membrane usher protein precursor [Fimbriae (VF0031)] [Bordetella pertussis Tohama I]
Bordetella_pertussis	002464	GCF_002859685.1_ASM285968v1	NZ_CP017925.1	lcl|NZ_CP017925.1_prot_WP_010930612.1_1646	Chromosome	none	1748953	1751574	VFG000008(gb|NP_880573) (fimC) outer membrane usher protein precursor [Fimbriae (VF0031)] [Bordetella pertussis Tohama I]
Bordetella_pertussis	002464	GCF_002859705.1_ASM285970v1	NZ_CP017926.1	lcl|NZ_CP017926.1_prot_WP_010930612.1_1643	Chromosome	none	1746860	1749481	VFG000008(gb|NP_880573) (fimC) outer membrane usher protein precursor [Fimbriae (VF0031)] [Bordetella pertussis Tohama I]
Bordetella_pertussis	002464	GCF_002859725.1_ASM285972v1	NZ_CP017927.1	lcl|NZ_CP017927.1_prot_WP_010930612.1_1654	Chromosome	none	1747873	1750494	VFG000008(gb|NP_880573) (fimC) outer membrane usher protein precursor [Fimbriae (VF0031)] [Bordetella pertussis Tohama I]
Bordetella_pertussis	002464	GCF_002859745.1_ASM285974v1	NZ_CP018037.1	lcl|NZ_CP018037.1_prot_WP_010930612.1_1690	Chromosome	none	1797213	1799834	VFG000008(gb|NP_880573) (fimC) outer membrane usher protein precursor [Fimbriae (VF0031)] [Bordetella pertussis Tohama I]
Bordetella_pertussis	002464	GCF_002859765.1_ASM285976v1	NZ_CP018038.1	lcl|NZ_CP018038.1_prot_WP_010930612.1_2237	Chromosome	none	2363078	2365699	VFG000008(gb|NP_880573) (fimC) outer membrane usher protein precursor [Fimbriae (VF0031)] [Bordetella pertussis Tohama I]
Bordetella_pertussis	002464	GCF_002859785.1_ASM285978v1	NZ_CP018040.1	lcl|NZ_CP018040.1_prot_WP_010930612.1_1645	Chromosome	none	1748827	1751448	VFG000008(gb|NP_880573) (fimC) outer membrane usher protein precursor [Fimbriae (VF0031)] [Bordetella pertussis Tohama I]
Bordetella_pertussis	002464	GCF_002859805.1_ASM285980v1	NZ_CP018041.1	lcl|NZ_CP018041.1_prot_WP_010930612.1_1729	Chromosome	none	1830804	1833425	VFG000008(gb|NP_880573) (fimC) outer membrane usher protein precursor [Fimbriae (VF0031)] [Bordetella pertussis Tohama I]
Bordetella_pertussis	002464	GCF_002859825.1_ASM285982v1	NZ_CP018042.1	lcl|NZ_CP018042.1_prot_WP_010930612.1_1645	Chromosome	none	1749907	1752528	VFG000008(gb|NP_880573) (fimC) outer membrane usher protein precursor [Fimbriae (VF0031)] [Bordetella pertussis Tohama I]
Bordetella_pertussis	002464	GCF_002892665.1_ASM289266v1	NZ_CP011245.1	lcl|NZ_CP011245.1_prot_WP_010930612.1_1657	Chromosome	none	1749135	1751756	VFG000008(gb|NP_880573) (fimC) outer membrane usher protein precursor [Fimbriae (VF0031)] [Bordetella pertussis Tohama I]
Bordetella_pertussis	002464	GCF_002892685.1_ASM289268v1	NZ_CP012135.1	lcl|NZ_CP012135.1_prot_WP_010930612.1_1657	Chromosome	none	1749987	1752608	VFG000008(gb|NP_880573) (fimC) outer membrane usher protein precursor [Fimbriae (VF0031)] [Bordetella pertussis Tohama I]
Bordetella_pertussis	002464	GCF_002892705.1_ASM289270v1	NZ_CP013867.1	lcl|NZ_CP013867.1_prot_WP_010930612.1_1747	Chromosome	none	1835021	1837642	VFG000008(gb|NP_880573) (fimC) outer membrane usher protein precursor [Fimbriae (VF0031)] [Bordetella pertussis Tohama I]
Bordetella_pertussis	002464	GCF_002892725.1_ASM289272v1	NZ_CP016887.1	lcl|NZ_CP016887.1_prot_WP_010930612.1_2090	Chromosome	none	2217133	2219754	VFG000008(gb|NP_880573) (fimC) outer membrane usher protein precursor [Fimbriae (VF0031)] [Bordetella pertussis Tohama I]
Bordetella_pertussis	002464	GCF_002892745.1_ASM289274v1	NZ_CP019869.1	lcl|NZ_CP019869.1_prot_WP_010930612.1_1914	Chromosome	none	2049139	2051760	VFG000008(gb|NP_880573) (fimC) outer membrane usher protein precursor [Fimbriae (VF0031)] [Bordetella pertussis Tohama I]
Bordetella_pertussis	002464	GCF_002892765.1_ASM289276v1	NZ_CP022361.1	lcl|NZ_CP022361.1_prot_WP_010930612.1_1562	Chromosome	none	1671571	1674192	VFG000008(gb|NP_880573) (fimC) outer membrane usher protein precursor [Fimbriae (VF0031)] [Bordetella pertussis Tohama I]
Bordetella_pertussis	002464	GCF_003355025.1_ASM335502v1	NZ_CP031289.1	lcl|NZ_CP031289.1_prot_WP_010930612.1_2087	Chromosome	none	2218808	2221429	VFG000008(gb|NP_880573) (fimC) outer membrane usher protein precursor [Fimbriae (VF0031)] [Bordetella pertussis Tohama I]
Bordetella_pertussis	002464	GCF_003355045.1_ASM335504v1	NZ_CP031112.1	lcl|NZ_CP031112.1_prot_WP_010930612.1_2089	Chromosome	none	2218846	2221467	VFG000008(gb|NP_880573) (fimC) outer membrane usher protein precursor [Fimbriae (VF0031)] [Bordetella pertussis Tohama I]
Bordetella_pertussis	002464	GCF_003355065.1_ASM335506v1	NZ_CP031113.1	lcl|NZ_CP031113.1_prot_WP_010930612.1_2088	Chromosome	none	2218826	2221447	VFG000008(gb|NP_880573) (fimC) outer membrane usher protein precursor [Fimbriae (VF0031)] [Bordetella pertussis Tohama I]
Bordetella_pertussis	002464	GCF_003355085.1_ASM335508v1	NZ_CP031114.1	lcl|NZ_CP031114.1_prot_WP_010930612.1_1746	Chromosome	none	1833918	1836539	VFG000008(gb|NP_880573) (fimC) outer membrane usher protein precursor [Fimbriae (VF0031)] [Bordetella pertussis Tohama I]
Bordetella_pertussis	002464	GCF_003431345.1_ASM343134v1	NZ_CP031787.1	lcl|NZ_CP031787.1_prot_WP_010930612.1_2795	Chromosome	none	2951527	2954148	VFG000008(gb|NP_880573) (fimC) outer membrane usher protein precursor [Fimbriae (VF0031)] [Bordetella pertussis Tohama I]
Bordetella_pertussis	002464	GCF_003855595.1_ASM385559v1	NZ_CP034101.1	lcl|NZ_CP034101.1_prot_WP_010930612.1_2621	Chromosome	none	2781553	2784174	VFG000008(gb|NP_880573) (fimC) outer membrane usher protein precursor [Fimbriae (VF0031)] [Bordetella pertussis Tohama I]
Bordetella_pertussis	002464	GCF_003860305.1_ASM386030v1	NZ_CP034182.1	lcl|NZ_CP034182.1_prot_WP_010930612.1_1644	Chromosome	none	1754776	1757397	VFG000008(gb|NP_880573) (fimC) outer membrane usher protein precursor [Fimbriae (VF0031)] [Bordetella pertussis Tohama I]
Bordetella_pertussis	002464	GCF_003991035.1_ASM399103v1	NZ_CP014212.1	lcl|NZ_CP014212.1_prot_WP_010930612.1_1745	Chromosome	none	1833970	1836591	VFG000008(gb|NP_880573) (fimC) outer membrane usher protein precursor [Fimbriae (VF0031)] [Bordetella pertussis Tohama I]
Bordetella_pertussis	002464	GCF_003991055.1_ASM399105v1	NZ_CP014211.1	lcl|NZ_CP014211.1_prot_WP_010930612.1_1693	Chromosome	none	1800964	1803585	VFG000008(gb|NP_880573) (fimC) outer membrane usher protein precursor [Fimbriae (VF0031)] [Bordetella pertussis Tohama I]
Bordetella_pertussis	002464	GCF_003991095.1_ASM399109v1	NZ_CP016339.1	lcl|NZ_CP016339.1_prot_WP_014905774.1_1890	Chromosome	none	2037081	2039702	VFG000008(gb|NP_880573) (fimC) outer membrane usher protein precursor [Fimbriae (VF0031)] [Bordetella pertussis Tohama I]
Bordetella_pertussis	002464	GCF_004006615.1_ASM400661v1	NZ_CP018035.1	lcl|NZ_CP018035.1_prot_WP_010930612.1_1731	Chromosome	none	1832908	1835529	VFG000008(gb|NP_880573) (fimC) outer membrane usher protein precursor [Fimbriae (VF0031)] [Bordetella pertussis Tohama I]
Bordetella_pertussis	002464	GCF_004007095.1_ASM400709v1	NZ_CP025343.1	lcl|NZ_CP025343.1_prot_WP_010930612.1_1645	Chromosome	none	1747903	1750524	VFG000008(gb|NP_880573) (fimC) outer membrane usher protein precursor [Fimbriae (VF0031)] [Bordetella pertussis Tohama I]
Bordetella_pertussis	002464	GCF_004007155.1_ASM400715v1	NZ_CP025344.1	lcl|NZ_CP025344.1_prot_WP_010930612.1_2062	Chromosome	none	2190959	2193580	VFG000008(gb|NP_880573) (fimC) outer membrane usher protein precursor [Fimbriae (VF0031)] [Bordetella pertussis Tohama I]
Bordetella_pertussis	002464	GCF_004007215.1_ASM400721v1	NZ_CP025345.1	lcl|NZ_CP025345.1_prot_WP_010930612.1_2157	Chromosome	none	2268615	2271236	VFG000008(gb|NP_880573) (fimC) outer membrane usher protein precursor [Fimbriae (VF0031)] [Bordetella pertussis Tohama I]
Bordetella_pertussis	002464	GCF_004007275.1_ASM400727v1	NZ_CP025346.1	lcl|NZ_CP025346.1_prot_WP_010930612.1_1730	Chromosome	none	1831873	1834494	VFG000008(gb|NP_880573) (fimC) outer membrane usher protein precursor [Fimbriae (VF0031)] [Bordetella pertussis Tohama I]
Bordetella_pertussis	002464	GCF_004007335.1_ASM400733v1	NZ_CP025349.1	lcl|NZ_CP025349.1_prot_WP_010930612.1_1670	Chromosome	none	1781129	1783750	VFG000008(gb|NP_880573) (fimC) outer membrane usher protein precursor [Fimbriae (VF0031)] [Bordetella pertussis Tohama I]
Bordetella_pertussis	002464	GCF_004007415.1_ASM400741v1	NZ_CP025350.1	lcl|NZ_CP025350.1_prot_WP_010930612.1_1655	Chromosome	none	1748966	1751587	VFG000008(gb|NP_880573) (fimC) outer membrane usher protein precursor [Fimbriae (VF0031)] [Bordetella pertussis Tohama I]
Bordetella_pertussis	002464	GCF_004007475.1_ASM400747v1	NZ_CP025342.1	lcl|NZ_CP025342.1_prot_WP_010930612.1_1681	Chromosome	none	1777994	1780615	VFG000008(gb|NP_880573) (fimC) outer membrane usher protein precursor [Fimbriae (VF0031)] [Bordetella pertussis Tohama I]
Bordetella_pertussis	002464	GCF_004007535.1_ASM400753v1	NZ_CP025347.1	lcl|NZ_CP025347.1_prot_WP_010930612.1_2150	Chromosome	none	2273893	2276514	VFG000008(gb|NP_880573) (fimC) outer membrane usher protein precursor [Fimbriae (VF0031)] [Bordetella pertussis Tohama I]
Bordetella_pertussis	002464	GCF_004007625.1_ASM400762v1	NZ_CP025348.1	lcl|NZ_CP025348.1_prot_WP_010930612.1_1743	Chromosome	none	1833973	1836594	VFG000008(gb|NP_880573) (fimC) outer membrane usher protein precursor [Fimbriae (VF0031)] [Bordetella pertussis Tohama I]
Bordetella_pertussis	002464	GCF_004008415.1_ASM400841v1	NZ_CP025073.1	lcl|NZ_CP025073.1_prot_WP_010930612.1_2153	Chromosome	none	2276994	2279615	VFG000008(gb|NP_880573) (fimC) outer membrane usher protein precursor [Fimbriae (VF0031)] [Bordetella pertussis Tohama I]
Bordetella_pertussis	002464	GCF_004008475.1_ASM400847v1	NZ_CP025353.1	lcl|NZ_CP025353.1_prot_WP_010930612.1_2152	Chromosome	none	2275976	2278597	VFG000008(gb|NP_880573) (fimC) outer membrane usher protein precursor [Fimbriae (VF0031)] [Bordetella pertussis Tohama I]
Bordetella_pertussis	002464	GCF_004008555.1_ASM400855v1	NZ_CP025354.1	lcl|NZ_CP025354.1_prot_WP_010930612.1_1668	Chromosome	none	1777968	1780589	VFG000008(gb|NP_880573) (fimC) outer membrane usher protein precursor [Fimbriae (VF0031)] [Bordetella pertussis Tohama I]
Bordetella_pertussis	002464	GCF_004008595.1_ASM400859v1	NZ_CP025355.1	lcl|NZ_CP025355.1_prot_WP_010930612.1_1684	Chromosome	none	1781145	1783766	VFG000008(gb|NP_880573) (fimC) outer membrane usher protein precursor [Fimbriae (VF0031)] [Bordetella pertussis Tohama I]
Bordetella_pertussis	002464	GCF_004008655.1_ASM400865v1	NZ_CP025357.1	lcl|NZ_CP025357.1_prot_WP_010930612.1_2078	Chromosome	none	2211677	2214298	VFG000008(gb|NP_880573) (fimC) outer membrane usher protein precursor [Fimbriae (VF0031)] [Bordetella pertussis Tohama I]
Bordetella_pertussis	002464	GCF_004008715.1_ASM400871v1	NZ_CP025356.1	lcl|NZ_CP025356.1_prot_WP_010930612.1_2236	Chromosome	none	2359926	2362547	VFG000008(gb|NP_880573) (fimC) outer membrane usher protein precursor [Fimbriae (VF0031)] [Bordetella pertussis Tohama I]
Bordetella_pertussis	002464	GCF_004008795.1_ASM400879v1	NZ_CP025360.1	lcl|NZ_CP025360.1_prot_WP_010930612.1_1681	Chromosome	none	1780083	1782704	VFG000008(gb|NP_880573) (fimC) outer membrane usher protein precursor [Fimbriae (VF0031)] [Bordetella pertussis Tohama I]
Bordetella_pertussis	002464	GCF_004008855.1_ASM400885v1	NZ_CP025365.1	lcl|NZ_CP025365.1_prot_WP_010930612.1_1728	Chromosome	none	1830829	1833450	VFG000008(gb|NP_880573) (fimC) outer membrane usher protein precursor [Fimbriae (VF0031)] [Bordetella pertussis Tohama I]
Bordetella_pertussis	002464	GCF_004008915.1_ASM400891v1	NZ_CP025366.1	lcl|NZ_CP025366.1_prot_WP_010930612.1_1860	Chromosome	none	1953527	1956148	VFG000008(gb|NP_880573) (fimC) outer membrane usher protein precursor [Fimbriae (VF0031)] [Bordetella pertussis Tohama I]
Bordetella_pertussis	002464	GCF_004008935.1_ASM400893v1	NZ_CP025369.1	lcl|NZ_CP025369.1_prot_WP_010930612.1_1672	Chromosome	none	1783198	1785819	VFG000008(gb|NP_880573) (fimC) outer membrane usher protein precursor [Fimbriae (VF0031)] [Bordetella pertussis Tohama I]
Bordetella_pertussis	002464	GCF_004008955.1_ASM400895v1	NZ_CP025370.1	lcl|NZ_CP025370.1_prot_WP_010930612.1_1728	Chromosome	none	1830834	1833455	VFG000008(gb|NP_880573) (fimC) outer membrane usher protein precursor [Fimbriae (VF0031)] [Bordetella pertussis Tohama I]
Bordetella_pertussis	002464	GCF_004008975.1_ASM400897v1	NZ_CP025371.1	lcl|NZ_CP025371.1_prot_WP_010930612.1_1768	Chromosome	none	1866759	1869380	VFG000008(gb|NP_880573) (fimC) outer membrane usher protein precursor [Fimbriae (VF0031)] [Bordetella pertussis Tohama I]
Bordetella_pertussis	002464	GCF_004008995.1_ASM400899v1	NZ_CP025372.1	lcl|NZ_CP025372.1_prot_WP_010930612.1_1682	Chromosome	none	1777948	1780569	VFG000008(gb|NP_880573) (fimC) outer membrane usher protein precursor [Fimbriae (VF0031)] [Bordetella pertussis Tohama I]
Bordetella_pertussis	002464	GCF_004009015.1_ASM400901v1	NZ_CP025374.1	lcl|NZ_CP025374.1_prot_WP_010930612.1_1682	Chromosome	none	1779044	1781665	VFG000008(gb|NP_880573) (fimC) outer membrane usher protein precursor [Fimbriae (VF0031)] [Bordetella pertussis Tohama I]
Bordetella_pertussis	002464	GCF_004009035.1_ASM400903v1	NZ_CP025375.1	lcl|NZ_CP025375.1_prot_WP_010930612.1_2062	Chromosome	none	2189918	2192539	VFG000008(gb|NP_880573) (fimC) outer membrane usher protein precursor [Fimbriae (VF0031)] [Bordetella pertussis Tohama I]
Bordetella_pertussis	002464	GCF_004009055.1_ASM400905v1	NZ_CP025378.1	lcl|NZ_CP025378.1_prot_WP_010930612.1_1729	Chromosome	none	1831874	1834495	VFG000008(gb|NP_880573) (fimC) outer membrane usher protein precursor [Fimbriae (VF0031)] [Bordetella pertussis Tohama I]
Bordetella_pertussis	002464	GCF_004009075.1_ASM400907v1	NZ_CP025379.1	lcl|NZ_CP025379.1_prot_WP_010930612.1_1731	Chromosome	none	1833882	1836503	VFG000008(gb|NP_880573) (fimC) outer membrane usher protein precursor [Fimbriae (VF0031)] [Bordetella pertussis Tohama I]
Bordetella_pertussis	002464	GCF_004009095.1_ASM400909v1	NZ_CP025380.1	lcl|NZ_CP025380.1_prot_WP_010930612.1_2162	Chromosome	none	2274161	2276782	VFG000008(gb|NP_880573) (fimC) outer membrane usher protein precursor [Fimbriae (VF0031)] [Bordetella pertussis Tohama I]
Bordetella_pertussis	002464	GCF_004009115.1_ASM400911v1	NZ_CP025381.1	lcl|NZ_CP025381.1_prot_WP_010930612.1_2182	Chromosome	none	2317790	2320411	VFG000008(gb|NP_880573) (fimC) outer membrane usher protein precursor [Fimbriae (VF0031)] [Bordetella pertussis Tohama I]
Bordetella_pertussis	002464	GCF_004009135.1_ASM400913v1	NZ_CP025382.1	lcl|NZ_CP025382.1_prot_WP_010930612.1_2101	Chromosome	none	2220018	2222639	VFG000008(gb|NP_880573) (fimC) outer membrane usher protein precursor [Fimbriae (VF0031)] [Bordetella pertussis Tohama I]
Bordetella_pertussis	002464	GCF_004009155.1_ASM400915v1	NZ_CP025385.1	lcl|NZ_CP025385.1_prot_WP_010930612.1_1668	Chromosome	none	1780083	1782704	VFG000008(gb|NP_880573) (fimC) outer membrane usher protein precursor [Fimbriae (VF0031)] [Bordetella pertussis Tohama I]
Bordetella_pertussis	002464	GCF_004009175.1_ASM400917v1	NZ_CP025386.1	lcl|NZ_CP025386.1_prot_WP_010930612.1_1729	Chromosome	none	1831862	1834483	VFG000008(gb|NP_880573) (fimC) outer membrane usher protein precursor [Fimbriae (VF0031)] [Bordetella pertussis Tohama I]
Bordetella_pertussis	002464	GCF_004009195.1_ASM400919v1	NZ_CP025387.1	lcl|NZ_CP025387.1_prot_WP_010930612.1_1666	Chromosome	none	1779057	1781678	VFG000008(gb|NP_880573) (fimC) outer membrane usher protein precursor [Fimbriae (VF0031)] [Bordetella pertussis Tohama I]
Bordetella_pertussis	002464	GCF_004009215.1_ASM400921v1	NZ_CP025352.1	lcl|NZ_CP025352.1_prot_WP_010930612.1_2165	Chromosome	none	2274157	2276778	VFG000008(gb|NP_880573) (fimC) outer membrane usher protein precursor [Fimbriae (VF0031)] [Bordetella pertussis Tohama I]
Bordetella_pertussis	002464	GCF_004009235.1_ASM400923v1	NZ_CP025351.1	lcl|NZ_CP025351.1_prot_WP_010930612.1_1693	Chromosome	none	1800961	1803582	VFG000008(gb|NP_880573) (fimC) outer membrane usher protein precursor [Fimbriae (VF0031)] [Bordetella pertussis Tohama I]
Bordetella_pertussis	002464	GCF_004009255.1_ASM400925v1	NZ_CP025358.1	lcl|NZ_CP025358.1_prot_WP_010930612.1_1668	Chromosome	none	1777986	1780607	VFG000008(gb|NP_880573) (fimC) outer membrane usher protein precursor [Fimbriae (VF0031)] [Bordetella pertussis Tohama I]
Bordetella_pertussis	002464	GCF_004009275.1_ASM400927v1	NZ_CP025359.1	lcl|NZ_CP025359.1_prot_WP_010930612.1_1669	Chromosome	none	1781138	1783759	VFG000008(gb|NP_880573) (fimC) outer membrane usher protein precursor [Fimbriae (VF0031)] [Bordetella pertussis Tohama I]
Bordetella_pertussis	002464	GCF_004009295.1_ASM400929v1	NZ_CP025361.1	lcl|NZ_CP025361.1_prot_WP_010930612.1_1744	Chromosome	none	1833969	1836590	VFG000008(gb|NP_880573) (fimC) outer membrane usher protein precursor [Fimbriae (VF0031)] [Bordetella pertussis Tohama I]
Bordetella_pertussis	002464	GCF_004009315.1_ASM400931v1	NZ_CP025362.1	lcl|NZ_CP025362.1_prot_WP_010930612.1_1680	Chromosome	none	1776897	1779518	VFG000008(gb|NP_880573) (fimC) outer membrane usher protein precursor [Fimbriae (VF0031)] [Bordetella pertussis Tohama I]
Bordetella_pertussis	002464	GCF_004009335.1_ASM400933v1	NZ_CP025363.1	lcl|NZ_CP025363.1_prot_WP_010930612.1_1652	Chromosome	none	1747908	1750529	VFG000008(gb|NP_880573) (fimC) outer membrane usher protein precursor [Fimbriae (VF0031)] [Bordetella pertussis Tohama I]
Bordetella_pertussis	002464	GCF_004009355.1_ASM400935v1	NZ_CP025364.1	lcl|NZ_CP025364.1_prot_WP_010930612.1_2185	Chromosome	none	2320204	2322825	VFG000008(gb|NP_880573) (fimC) outer membrane usher protein precursor [Fimbriae (VF0031)] [Bordetella pertussis Tohama I]
Bordetella_pertussis	002464	GCF_004009375.1_ASM400937v1	NZ_CP025367.1	lcl|NZ_CP025367.1_prot_WP_010930612.1_1686	Chromosome	none	1783242	1785863	VFG000008(gb|NP_880573) (fimC) outer membrane usher protein precursor [Fimbriae (VF0031)] [Bordetella pertussis Tohama I]
Bordetella_pertussis	002464	GCF_004009395.1_ASM400939v1	NZ_CP025368.1	lcl|NZ_CP025368.1_prot_WP_010930612.1_2148	Chromosome	none	2273884	2276505	VFG000008(gb|NP_880573) (fimC) outer membrane usher protein precursor [Fimbriae (VF0031)] [Bordetella pertussis Tohama I]
Bordetella_pertussis	002464	GCF_004009415.1_ASM400941v1	NZ_CP025373.1	lcl|NZ_CP025373.1_prot_WP_010930612.1_2157	Chromosome	none	2271788	2274409	VFG000008(gb|NP_880573) (fimC) outer membrane usher protein precursor [Fimbriae (VF0031)] [Bordetella pertussis Tohama I]
Bordetella_pertussis	002464	GCF_004009435.1_ASM400943v1	NZ_CP025376.1	lcl|NZ_CP025376.1_prot_WP_010930612.1_1693	Chromosome	none	1802007	1804628	VFG000008(gb|NP_880573) (fimC) outer membrane usher protein precursor [Fimbriae (VF0031)] [Bordetella pertussis Tohama I]
Bordetella_pertussis	002464	GCF_004009455.1_ASM400945v1	NZ_CP025377.1	lcl|NZ_CP025377.1_prot_WP_010930612.1_1652	Chromosome	none	1746852	1749473	VFG000008(gb|NP_880573) (fimC) outer membrane usher protein precursor [Fimbriae (VF0031)] [Bordetella pertussis Tohama I]
Bordetella_pertussis	002464	GCF_004009475.1_ASM400947v1	NZ_CP025383.1	lcl|NZ_CP025383.1_prot_WP_010930612.1_1728	Chromosome	none	1830823	1833444	VFG000008(gb|NP_880573) (fimC) outer membrane usher protein precursor [Fimbriae (VF0031)] [Bordetella pertussis Tohama I]
Bordetella_pertussis	002464	GCF_004009495.1_ASM400949v1	NZ_CP025384.1	lcl|NZ_CP025384.1_prot_WP_010930612.1_1657	Chromosome	none	1750002	1752623	VFG000008(gb|NP_880573) (fimC) outer membrane usher protein precursor [Fimbriae (VF0031)] [Bordetella pertussis Tohama I]
Bordetella_pertussis	002464	GCF_004009515.1_ASM400951v1	NZ_CP025388.1	lcl|NZ_CP025388.1_prot_WP_010930612.1_1669	Chromosome	none	1781150	1783771	VFG000008(gb|NP_880573) (fimC) outer membrane usher protein precursor [Fimbriae (VF0031)] [Bordetella pertussis Tohama I]
Bordetella_pertussis	002464	GCF_004009535.1_ASM400953v1	NZ_CP025479.1	lcl|NZ_CP025479.1_prot_WP_010930612.1_2190	Chromosome	none	2317792	2320413	VFG000008(gb|NP_880573) (fimC) outer membrane usher protein precursor [Fimbriae (VF0031)] [Bordetella pertussis Tohama I]
Bordetella_pertussis	002464	GCF_004009555.1_ASM400955v1	NZ_CP025480.1	lcl|NZ_CP025480.1_prot_WP_010930612.1_2159	Chromosome	none	2271786	2274407	VFG000008(gb|NP_880573) (fimC) outer membrane usher protein precursor [Fimbriae (VF0031)] [Bordetella pertussis Tohama I]
Bordetella_pertussis	002464	GCF_004009575.1_ASM400957v1	NZ_CP025477.1	lcl|NZ_CP025477.1_prot_WP_010930612.1_1656	Chromosome	none	1750006	1752627	VFG000008(gb|NP_880573) (fimC) outer membrane usher protein precursor [Fimbriae (VF0031)] [Bordetella pertussis Tohama I]
Bordetella_pertussis	002464	GCF_004009595.1_ASM400959v1	NZ_CP025478.1	lcl|NZ_CP025478.1_prot_WP_010930612.1_1673	Chromosome	none	1784282	1786903	VFG000008(gb|NP_880573) (fimC) outer membrane usher protein precursor [Fimbriae (VF0031)] [Bordetella pertussis Tohama I]
Bordetella_pertussis	002464	GCF_004009635.1_ASM400963v1	NZ_CP025528.1	lcl|NZ_CP025528.1_prot_WP_010930612.1_1669	Chromosome	none	1780020	1782641	VFG000008(gb|NP_880573) (fimC) outer membrane usher protein precursor [Fimbriae (VF0031)] [Bordetella pertussis Tohama I]
Bordetella_pertussis	002464	GCF_004009655.1_ASM400965v1	NZ_CP025529.1	lcl|NZ_CP025529.1_prot_WP_010930612.1_1729	Chromosome	none	1831874	1834495	VFG000008(gb|NP_880573) (fimC) outer membrane usher protein precursor [Fimbriae (VF0031)] [Bordetella pertussis Tohama I]
Bordetella_pertussis	002464	GCF_004009675.1_ASM400967v1	NZ_CP025523.1	lcl|NZ_CP025523.1_prot_WP_010930612.1_2083	Chromosome	none	2217924	2220545	VFG000008(gb|NP_880573) (fimC) outer membrane usher protein precursor [Fimbriae (VF0031)] [Bordetella pertussis Tohama I]
Bordetella_pertussis	002464	GCF_004009695.1_ASM400969v1	NZ_CP025524.1	lcl|NZ_CP025524.1_prot_WP_010930612.1_1732	Chromosome	none	1831873	1834494	VFG000008(gb|NP_880573) (fimC) outer membrane usher protein precursor [Fimbriae (VF0031)] [Bordetella pertussis Tohama I]
Bordetella_pertussis	002464	GCF_004009715.1_ASM400971v1	NZ_CP025527.1	lcl|NZ_CP025527.1_prot_WP_010930612.1_1658	Chromosome	none	1751130	1753751	VFG000008(gb|NP_880573) (fimC) outer membrane usher protein precursor [Fimbriae (VF0031)] [Bordetella pertussis Tohama I]
Bordetella_pertussis	002464	GCF_004009735.1_ASM400973v1	NZ_CP025531.1	lcl|NZ_CP025531.1_prot_WP_010930612.1_1656	Chromosome	none	1749138	1751759	VFG000008(gb|NP_880573) (fimC) outer membrane usher protein precursor [Fimbriae (VF0031)] [Bordetella pertussis Tohama I]
Bordetella_pertussis	002464	GCF_004009775.1_ASM400977v1	NZ_CP025525.1	lcl|NZ_CP025525.1_prot_WP_010930612.1_1732	Chromosome	none	1835009	1837630	VFG000008(gb|NP_880573) (fimC) outer membrane usher protein precursor [Fimbriae (VF0031)] [Bordetella pertussis Tohama I]
Bordetella_pertussis	002464	GCF_004009795.1_ASM400979v1	NZ_CP025526.1	lcl|NZ_CP025526.1_prot_WP_010930612.1_1669	Chromosome	none	1779048	1781669	VFG000008(gb|NP_880573) (fimC) outer membrane usher protein precursor [Fimbriae (VF0031)] [Bordetella pertussis Tohama I]
Bordetella_pertussis	002464	GCF_004009815.1_ASM400981v1	NZ_CP025530.1	lcl|NZ_CP025530.1_prot_WP_010930612.1_2086	Chromosome	none	2221058	2223679	VFG000008(gb|NP_880573) (fimC) outer membrane usher protein precursor [Fimbriae (VF0031)] [Bordetella pertussis Tohama I]
Bordetella_pertussis	002464	GCF_004634585.1_ASM463458v1	NZ_CP026429.1	lcl|NZ_CP026429.1_prot_WP_010930612.1_1746	Chromosome	none	1835017	1837638	VFG000008(gb|NP_880573) (fimC) outer membrane usher protein precursor [Fimbriae (VF0031)] [Bordetella pertussis Tohama I]
Bordetella_pertussis	002464	GCF_004634605.1_ASM463460v1	NZ_CP026430.1	lcl|NZ_CP026430.1_prot_WP_010930612.1_1730	Chromosome	none	1816810	1819431	VFG000008(gb|NP_880573) (fimC) outer membrane usher protein precursor [Fimbriae (VF0031)] [Bordetella pertussis Tohama I]
Bordetella_pertussis	002464	GCF_004634625.1_ASM463462v1	NZ_CP026431.1	lcl|NZ_CP026431.1_prot_WP_010930612.1_1864	Chromosome	none	1955627	1958248	VFG000008(gb|NP_880573) (fimC) outer membrane usher protein precursor [Fimbriae (VF0031)] [Bordetella pertussis Tohama I]
Bordetella_pertussis	002464	GCF_004634645.1_ASM463464v1	NZ_CP026432.1	lcl|NZ_CP026432.1_prot_WP_010930612.1_1732	Chromosome	none	1833915	1836536	VFG000008(gb|NP_880573) (fimC) outer membrane usher protein precursor [Fimbriae (VF0031)] [Bordetella pertussis Tohama I]
Bordetella_pertussis	002464	GCF_004634665.1_ASM463466v1	NZ_CP026433.1	lcl|NZ_CP026433.1_prot_WP_010930612.1_2201	Chromosome	none	2331282	2333903	VFG000008(gb|NP_880573) (fimC) outer membrane usher protein precursor [Fimbriae (VF0031)] [Bordetella pertussis Tohama I]
Bordetella_pertussis	002464	GCF_004634685.1_ASM463468v1	NZ_CP026435.1	lcl|NZ_CP026435.1_prot_WP_010930612.1_1656	Chromosome	none	1748954	1751575	VFG000008(gb|NP_880573) (fimC) outer membrane usher protein precursor [Fimbriae (VF0031)] [Bordetella pertussis Tohama I]
Bordetella_pertussis	002464	GCF_004634705.1_ASM463470v1	NZ_CP026436.1	lcl|NZ_CP026436.1_prot_WP_010930612.1_2151	Chromosome	none	2274930	2277551	VFG000008(gb|NP_880573) (fimC) outer membrane usher protein precursor [Fimbriae (VF0031)] [Bordetella pertussis Tohama I]
Bordetella_pertussis	002464	GCF_004634725.1_ASM463472v1	NZ_CP026437.1	lcl|NZ_CP026437.1_prot_WP_010930612.1_1735	Chromosome	none	1837110	1839731	VFG000008(gb|NP_880573) (fimC) outer membrane usher protein precursor [Fimbriae (VF0031)] [Bordetella pertussis Tohama I]
Bordetella_pertussis	002464	GCF_004634745.1_ASM463474v1	NZ_CP026439.1	lcl|NZ_CP026439.1_prot_WP_010930612.1_1742	Chromosome	none	1833960	1836581	VFG000008(gb|NP_880573) (fimC) outer membrane usher protein precursor [Fimbriae (VF0031)] [Bordetella pertussis Tohama I]
Bordetella_pertussis	002464	GCF_004634765.1_ASM463476v1	NZ_CP026441.1	lcl|NZ_CP026441.1_prot_WP_010930612.1_2078	Chromosome	none	2190961	2193582	VFG000008(gb|NP_880573) (fimC) outer membrane usher protein precursor [Fimbriae (VF0031)] [Bordetella pertussis Tohama I]
Bordetella_pertussis	002464	GCF_004634785.1_ASM463478v1	NZ_CP026442.1	lcl|NZ_CP026442.1_prot_WP_010930612.1_1671	Chromosome	none	1781099	1783720	VFG000008(gb|NP_880573) (fimC) outer membrane usher protein precursor [Fimbriae (VF0031)] [Bordetella pertussis Tohama I]
Bordetella_pertussis	002464	GCF_004634805.1_ASM463480v1	NZ_CP026444.1	lcl|NZ_CP026444.1_prot_WP_010930612.1_1674	Chromosome	none	1783216	1785837	VFG000008(gb|NP_880573) (fimC) outer membrane usher protein precursor [Fimbriae (VF0031)] [Bordetella pertussis Tohama I]
Bordetella_pertussis	002464	GCF_004634825.1_ASM463482v1	NZ_CP026445.1	lcl|NZ_CP026445.1_prot_WP_010930612.1_1673	Chromosome	none	1783221	1785842	VFG000008(gb|NP_880573) (fimC) outer membrane usher protein precursor [Fimbriae (VF0031)] [Bordetella pertussis Tohama I]
Bordetella_pertussis	002464	GCF_004634845.1_ASM463484v1	NZ_CP026428.1	lcl|NZ_CP026428.1_prot_WP_010930612.1_1646	Chromosome	none	1750005	1752626	VFG000008(gb|NP_880573) (fimC) outer membrane usher protein precursor [Fimbriae (VF0031)] [Bordetella pertussis Tohama I]
Bordetella_pertussis	002464	GCF_004634865.1_ASM463486v1	NZ_CP026434.1	lcl|NZ_CP026434.1_prot_WP_010930612.1_1714	Chromosome	none	1803159	1805780	VFG000008(gb|NP_880573) (fimC) outer membrane usher protein precursor [Fimbriae (VF0031)] [Bordetella pertussis Tohama I]
Bordetella_pertussis	002464	GCF_004634885.1_ASM463488v1	NZ_CP026438.1	lcl|NZ_CP026438.1_prot_WP_010930612.1_1744	Chromosome	none	1835016	1837637	VFG000008(gb|NP_880573) (fimC) outer membrane usher protein precursor [Fimbriae (VF0031)] [Bordetella pertussis Tohama I]
Bordetella_pertussis	002464	GCF_004634905.1_ASM463490v1	NZ_CP026440.1	lcl|NZ_CP026440.1_prot_WP_010930612.1_1655	Chromosome	none	1747905	1750526	VFG000008(gb|NP_880573) (fimC) outer membrane usher protein precursor [Fimbriae (VF0031)] [Bordetella pertussis Tohama I]
Bordetella_pertussis	002464	GCF_004634925.1_ASM463492v1	NZ_CP026443.1	lcl|NZ_CP026443.1_prot_WP_010930612.1_1674	Chromosome	none	1783199	1785820	VFG000008(gb|NP_880573) (fimC) outer membrane usher protein precursor [Fimbriae (VF0031)] [Bordetella pertussis Tohama I]
Bordetella_pertussis	002464	GCF_004635085.1_ASM463508v1	NZ_CP026446.1	lcl|NZ_CP026446.1_prot_WP_010930612.1_1671	Chromosome	none	1781123	1783744	VFG000008(gb|NP_880573) (fimC) outer membrane usher protein precursor [Fimbriae (VF0031)] [Bordetella pertussis Tohama I]
Bordetella_pertussis	002464	GCF_004635105.1_ASM463510v1	NZ_CP026448.1	lcl|NZ_CP026448.1_prot_WP_010930612.1_1688	Chromosome	none	1783218	1785839	VFG000008(gb|NP_880573) (fimC) outer membrane usher protein precursor [Fimbriae (VF0031)] [Bordetella pertussis Tohama I]
Bordetella_pertussis	002464	GCF_004635125.1_ASM463512v1	NZ_CP026449.1	lcl|NZ_CP026449.1_prot_WP_010930612.1_1674	Chromosome	none	1783218	1785839	VFG000008(gb|NP_880573) (fimC) outer membrane usher protein precursor [Fimbriae (VF0031)] [Bordetella pertussis Tohama I]
Bordetella_pertussis	002464	GCF_004635145.1_ASM463514v1	NZ_CP026450.1	lcl|NZ_CP026450.1_prot_WP_010930612.1_1687	Chromosome	none	1783218	1785839	VFG000008(gb|NP_880573) (fimC) outer membrane usher protein precursor [Fimbriae (VF0031)] [Bordetella pertussis Tohama I]
Bordetella_pertussis	002464	GCF_004635165.1_ASM463516v1	NZ_CP026451.1	lcl|NZ_CP026451.1_prot_WP_010930612.1_1673	Chromosome	none	1783218	1785839	VFG000008(gb|NP_880573) (fimC) outer membrane usher protein precursor [Fimbriae (VF0031)] [Bordetella pertussis Tohama I]
Bordetella_pertussis	002464	GCF_004635185.1_ASM463518v1	NZ_CP026453.1	lcl|NZ_CP026453.1_prot_WP_010930612.1_1673	Chromosome	none	1783217	1785838	VFG000008(gb|NP_880573) (fimC) outer membrane usher protein precursor [Fimbriae (VF0031)] [Bordetella pertussis Tohama I]
Bordetella_pertussis	002464	GCF_004635205.1_ASM463520v1	NZ_CP026454.1	lcl|NZ_CP026454.1_prot_WP_010930612.1_1673	Chromosome	none	1783219	1785840	VFG000008(gb|NP_880573) (fimC) outer membrane usher protein precursor [Fimbriae (VF0031)] [Bordetella pertussis Tohama I]
Bordetella_pertussis	002464	GCF_004635225.1_ASM463522v1	NZ_CP026455.1	lcl|NZ_CP026455.1_prot_WP_010930612.1_1673	Chromosome	none	1783222	1785843	VFG000008(gb|NP_880573) (fimC) outer membrane usher protein precursor [Fimbriae (VF0031)] [Bordetella pertussis Tohama I]
Bordetella_pertussis	002464	GCF_004635245.1_ASM463524v1	NZ_CP026456.1	lcl|NZ_CP026456.1_prot_WP_010930612.1_1673	Chromosome	none	1783220	1785841	VFG000008(gb|NP_880573) (fimC) outer membrane usher protein precursor [Fimbriae (VF0031)] [Bordetella pertussis Tohama I]
Bordetella_pertussis	002464	GCF_004635265.1_ASM463526v1	NZ_CP026457.1	lcl|NZ_CP026457.1_prot_WP_010930612.1_1673	Chromosome	none	1783220	1785841	VFG000008(gb|NP_880573) (fimC) outer membrane usher protein precursor [Fimbriae (VF0031)] [Bordetella pertussis Tohama I]
Bordetella_pertussis	002464	GCF_004635285.1_ASM463528v1	NZ_CP026459.1	lcl|NZ_CP026459.1_prot_WP_010930612.1_1673	Chromosome	none	1783217	1785838	VFG000008(gb|NP_880573) (fimC) outer membrane usher protein precursor [Fimbriae (VF0031)] [Bordetella pertussis Tohama I]
Bordetella_pertussis	002464	GCF_004635305.1_ASM463530v1	NZ_CP026460.1	lcl|NZ_CP026460.1_prot_WP_010930612.1_1672	Chromosome	none	1782170	1784791	VFG000008(gb|NP_880573) (fimC) outer membrane usher protein precursor [Fimbriae (VF0031)] [Bordetella pertussis Tohama I]
Bordetella_pertussis	002464	GCF_004635325.1_ASM463532v1	NZ_CP026461.1	lcl|NZ_CP026461.1_prot_WP_010930612.1_1673	Chromosome	none	1783217	1785838	VFG000008(gb|NP_880573) (fimC) outer membrane usher protein precursor [Fimbriae (VF0031)] [Bordetella pertussis Tohama I]
Bordetella_pertussis	002464	GCF_004635345.1_ASM463534v1	NZ_CP026462.1	lcl|NZ_CP026462.1_prot_WP_010930612.1_1673	Chromosome	none	1783221	1785842	VFG000008(gb|NP_880573) (fimC) outer membrane usher protein precursor [Fimbriae (VF0031)] [Bordetella pertussis Tohama I]
Bordetella_pertussis	002464	GCF_004635365.1_ASM463536v1	NZ_CP026464.1	lcl|NZ_CP026464.1_prot_WP_010930612.1_1674	Chromosome	none	1783215	1785836	VFG000008(gb|NP_880573) (fimC) outer membrane usher protein precursor [Fimbriae (VF0031)] [Bordetella pertussis Tohama I]
Bordetella_pertussis	002464	GCF_004635385.1_ASM463538v1	NZ_CP026465.1	lcl|NZ_CP026465.1_prot_WP_010930612.1_1762	Chromosome	none	1861257	1863878	VFG000008(gb|NP_880573) (fimC) outer membrane usher protein precursor [Fimbriae (VF0031)] [Bordetella pertussis Tohama I]
Bordetella_pertussis	002464	GCF_004635405.1_ASM463540v1	NZ_CP026447.1	lcl|NZ_CP026447.1_prot_WP_010930612.1_1675	Chromosome	none	1783213	1785834	VFG000008(gb|NP_880573) (fimC) outer membrane usher protein precursor [Fimbriae (VF0031)] [Bordetella pertussis Tohama I]
Bordetella_pertussis	002464	GCF_004635425.1_ASM463542v1	NZ_CP026458.1	lcl|NZ_CP026458.1_prot_WP_010930612.1_1673	Chromosome	none	1783217	1785838	VFG000008(gb|NP_880573) (fimC) outer membrane usher protein precursor [Fimbriae (VF0031)] [Bordetella pertussis Tohama I]
Bordetella_pertussis	002464	GCF_004635445.1_ASM463544v1	NZ_CP026463.1	lcl|NZ_CP026463.1_prot_WP_010930612.1_1687	Chromosome	none	1783217	1785838	VFG000008(gb|NP_880573) (fimC) outer membrane usher protein precursor [Fimbriae (VF0031)] [Bordetella pertussis Tohama I]
Bordetella_pertussis	002464	GCF_004635465.1_ASM463546v1	NZ_CP026466.1	lcl|NZ_CP026466.1_prot_WP_010930612.1_1692	Chromosome	none	1800963	1803584	VFG000008(gb|NP_880573) (fimC) outer membrane usher protein precursor [Fimbriae (VF0031)] [Bordetella pertussis Tohama I]
Bordetella_pertussis	002464	GCF_004635485.1_ASM463548v1	NZ_CP026467.1	lcl|NZ_CP026467.1_prot_WP_010930612.1_1671	Chromosome	none	1782191	1784812	VFG000008(gb|NP_880573) (fimC) outer membrane usher protein precursor [Fimbriae (VF0031)] [Bordetella pertussis Tohama I]
Bordetella_pertussis	002464	GCF_004635505.1_ASM463550v1	NZ_CP026468.1	lcl|NZ_CP026468.1_prot_WP_010930612.1_1646	Chromosome	none	1748953	1751574	VFG000008(gb|NP_880573) (fimC) outer membrane usher protein precursor [Fimbriae (VF0031)] [Bordetella pertussis Tohama I]
Bordetella_pertussis	002464	GCF_004635525.1_ASM463552v1	NZ_CP026469.1	lcl|NZ_CP026469.1_prot_WP_010930612.1_1657	Chromosome	none	1750005	1752626	VFG000008(gb|NP_880573) (fimC) outer membrane usher protein precursor [Fimbriae (VF0031)] [Bordetella pertussis Tohama I]
Bordetella_pertussis	002464	GCF_004635545.1_ASM463554v1	NZ_CP026470.1	lcl|NZ_CP026470.1_prot_WP_010930612.1_1706	Chromosome	none	1800964	1803585	VFG000008(gb|NP_880573) (fimC) outer membrane usher protein precursor [Fimbriae (VF0031)] [Bordetella pertussis Tohama I]
Bordetella_pertussis	002464	GCF_004635565.1_ASM463556v1	NZ_CP026471.1	lcl|NZ_CP026471.1_prot_WP_010930612.1_2114	Chromosome	none	2242975	2245596	VFG000008(gb|NP_880573) (fimC) outer membrane usher protein precursor [Fimbriae (VF0031)] [Bordetella pertussis Tohama I]
Bordetella_pertussis	002464	GCF_004635585.1_ASM463558v1	NZ_CP026472.1	lcl|NZ_CP026472.1_prot_WP_010930612.1_1657	Chromosome	none	1750010	1752631	VFG000008(gb|NP_880573) (fimC) outer membrane usher protein precursor [Fimbriae (VF0031)] [Bordetella pertussis Tohama I]
Bordetella_pertussis	002464	GCF_004635605.1_ASM463560v1	NZ_CP026882.1	lcl|NZ_CP026882.1_prot_WP_010930612.1_1668	Chromosome	none	1778989	1781610	VFG000008(gb|NP_880573) (fimC) outer membrane usher protein precursor [Fimbriae (VF0031)] [Bordetella pertussis Tohama I]
Bordetella_pertussis	002464	GCF_004635625.1_ASM463562v1	NZ_CP026884.1	lcl|NZ_CP026884.1_prot_WP_010930612.1_1645	Chromosome	none	1747892	1750513	VFG000008(gb|NP_880573) (fimC) outer membrane usher protein precursor [Fimbriae (VF0031)] [Bordetella pertussis Tohama I]
Bordetella_pertussis	002464	GCF_004635645.1_ASM463564v1	NZ_CP026885.1	lcl|NZ_CP026885.1_prot_WP_010930612.1_1653	Chromosome	none	1747654	1750275	VFG000008(gb|NP_880573) (fimC) outer membrane usher protein precursor [Fimbriae (VF0031)] [Bordetella pertussis Tohama I]
Bordetella_pertussis	002464	GCF_004635665.1_ASM463566v1	NZ_CP026886.1	lcl|NZ_CP026886.1_prot_WP_010930612.1_1653	Chromosome	none	1747880	1750501	VFG000008(gb|NP_880573) (fimC) outer membrane usher protein precursor [Fimbriae (VF0031)] [Bordetella pertussis Tohama I]
Bordetella_pertussis	002464	GCF_004635705.1_ASM463570v1	NZ_CP026888.1	lcl|NZ_CP026888.1_prot_WP_010930612.1_2074	Chromosome	none	2186787	2189408	VFG000008(gb|NP_880573) (fimC) outer membrane usher protein precursor [Fimbriae (VF0031)] [Bordetella pertussis Tohama I]
Bordetella_pertussis	002464	GCF_004635725.1_ASM463572v1	NZ_CP026889.1	lcl|NZ_CP026889.1_prot_WP_010930612.1_2072	Chromosome	none	2186770	2189391	VFG000008(gb|NP_880573) (fimC) outer membrane usher protein precursor [Fimbriae (VF0031)] [Bordetella pertussis Tohama I]
Bordetella_pertussis	002464	GCF_004635745.1_ASM463574v1	NZ_CP026890.1	lcl|NZ_CP026890.1_prot_WP_010930612.1_2061	Chromosome	none	2186782	2189403	VFG000008(gb|NP_880573) (fimC) outer membrane usher protein precursor [Fimbriae (VF0031)] [Bordetella pertussis Tohama I]
Bordetella_pertussis	002464	GCF_004635765.1_ASM463576v1	NZ_CP026892.1	lcl|NZ_CP026892.1_prot_WP_010930612.1_2059	Chromosome	none	2186775	2189396	VFG000008(gb|NP_880573) (fimC) outer membrane usher protein precursor [Fimbriae (VF0031)] [Bordetella pertussis Tohama I]
Bordetella_pertussis	002464	GCF_004635785.1_ASM463578v1	NZ_CP026901.1	lcl|NZ_CP026901.1_prot_WP_010930612.1_2161	Chromosome	none	2273103	2275724	VFG000008(gb|NP_880573) (fimC) outer membrane usher protein precursor [Fimbriae (VF0031)] [Bordetella pertussis Tohama I]
Bordetella_pertussis	002464	GCF_004635805.1_ASM463580v1	NZ_CP026902.1	lcl|NZ_CP026902.1_prot_WP_010930612.1_1656	Chromosome	none	1748965	1751586	VFG000008(gb|NP_880573) (fimC) outer membrane usher protein precursor [Fimbriae (VF0031)] [Bordetella pertussis Tohama I]
Bordetella_pertussis	002464	GCF_004635825.1_ASM463582v1	NZ_CP026904.1	lcl|NZ_CP026904.1_prot_WP_010930612.1_1645	Chromosome	none	1748952	1751573	VFG000008(gb|NP_880573) (fimC) outer membrane usher protein precursor [Fimbriae (VF0031)] [Bordetella pertussis Tohama I]
Bordetella_pertussis	002464	GCF_004635845.1_ASM463584v1	NZ_CP026905.1	lcl|NZ_CP026905.1_prot_WP_010930612.1_2087	Chromosome	none	2221038	2223659	VFG000008(gb|NP_880573) (fimC) outer membrane usher protein precursor [Fimbriae (VF0031)] [Bordetella pertussis Tohama I]
Bordetella_pertussis	002464	GCF_004635865.1_ASM463586v1	NZ_CP026906.1	lcl|NZ_CP026906.1_prot_WP_010930612.1_2088	Chromosome	none	2221059	2223680	VFG000008(gb|NP_880573) (fimC) outer membrane usher protein precursor [Fimbriae (VF0031)] [Bordetella pertussis Tohama I]
Bordetella_pertussis	002464	GCF_004635885.1_ASM463588v1	NZ_CP026907.1	lcl|NZ_CP026907.1_prot_WP_010930612.1_2102	Chromosome	none	2220017	2222638	VFG000008(gb|NP_880573) (fimC) outer membrane usher protein precursor [Fimbriae (VF0031)] [Bordetella pertussis Tohama I]
Bordetella_pertussis	002464	GCF_004635905.1_ASM463590v1	NZ_CP026908.1	lcl|NZ_CP026908.1_prot_WP_010930612.1_2087	Chromosome	none	2221065	2223686	VFG000008(gb|NP_880573) (fimC) outer membrane usher protein precursor [Fimbriae (VF0031)] [Bordetella pertussis Tohama I]
Bordetella_pertussis	002464	GCF_004635925.1_ASM463592v1	NZ_CP026900.1	lcl|NZ_CP026900.1_prot_WP_010930612.1_2151	Chromosome	none	2274160	2276781	VFG000008(gb|NP_880573) (fimC) outer membrane usher protein precursor [Fimbriae (VF0031)] [Bordetella pertussis Tohama I]
Bordetella_pertussis	002464	GCF_004635945.1_ASM463594v1	NZ_CP026903.1	lcl|NZ_CP026903.1_prot_WP_010930612.1_1655	Chromosome	none	1748952	1751573	VFG000008(gb|NP_880573) (fimC) outer membrane usher protein precursor [Fimbriae (VF0031)] [Bordetella pertussis Tohama I]
Bordetella_pertussis	002464	GCF_004635965.1_ASM463596v1	NZ_CP026618.1	lcl|NZ_CP026618.1_prot_WP_010930612.1_2150	Chromosome	none	2273101	2275722	VFG000008(gb|NP_880573) (fimC) outer membrane usher protein precursor [Fimbriae (VF0031)] [Bordetella pertussis Tohama I]
Bordetella_pertussis	002464	GCF_004635985.1_ASM463598v1	NZ_CP026619.1	lcl|NZ_CP026619.1_prot_WP_010930612.1_2150	Chromosome	none	2273106	2275727	VFG000008(gb|NP_880573) (fimC) outer membrane usher protein precursor [Fimbriae (VF0031)] [Bordetella pertussis Tohama I]
Bordetella_pertussis	002464	GCF_004636005.1_ASM463600v1	NZ_CP026620.1	lcl|NZ_CP026620.1_prot_WP_010930612.1_2150	Chromosome	none	2273112	2275733	VFG000008(gb|NP_880573) (fimC) outer membrane usher protein precursor [Fimbriae (VF0031)] [Bordetella pertussis Tohama I]
Bordetella_pertussis	002464	GCF_004636025.1_ASM463602v1	NZ_CP026621.1	lcl|NZ_CP026621.1_prot_WP_010930612.1_1731	Chromosome	none	1832925	1835546	VFG000008(gb|NP_880573) (fimC) outer membrane usher protein precursor [Fimbriae (VF0031)] [Bordetella pertussis Tohama I]
Bordetella_pertussis	002464	GCF_004636045.1_ASM463604v1	NZ_CP026622.1	lcl|NZ_CP026622.1_prot_WP_010930612.1_1741	Chromosome	none	1832923	1835544	VFG000008(gb|NP_880573) (fimC) outer membrane usher protein precursor [Fimbriae (VF0031)] [Bordetella pertussis Tohama I]
Bordetella_pertussis	002464	GCF_004636065.1_ASM463606v1	NZ_CP026623.1	lcl|NZ_CP026623.1_prot_WP_010930612.1_1655	Chromosome	none	1747870	1750491	VFG000008(gb|NP_880573) (fimC) outer membrane usher protein precursor [Fimbriae (VF0031)] [Bordetella pertussis Tohama I]
Bordetella_pertussis	002464	GCF_004636085.1_ASM463608v1	NZ_CP026625.1	lcl|NZ_CP026625.1_prot_WP_010930612.1_1647	Chromosome	none	1749912	1752533	VFG000008(gb|NP_880573) (fimC) outer membrane usher protein precursor [Fimbriae (VF0031)] [Bordetella pertussis Tohama I]
Bordetella_pertussis	002464	GCF_004636105.1_ASM463610v1	NZ_CP026626.1	lcl|NZ_CP026626.1_prot_WP_010930612.1_1644	Chromosome	none	1748956	1751577	VFG000008(gb|NP_880573) (fimC) outer membrane usher protein precursor [Fimbriae (VF0031)] [Bordetella pertussis Tohama I]
Bordetella_pertussis	002464	GCF_004636125.1_ASM463612v1	NZ_CP026627.1	lcl|NZ_CP026627.1_prot_WP_010930612.1_1655	Chromosome	none	1747905	1750526	VFG000008(gb|NP_880573) (fimC) outer membrane usher protein precursor [Fimbriae (VF0031)] [Bordetella pertussis Tohama I]
Bordetella_pertussis	002464	GCF_004636145.1_ASM463614v1	NZ_CP026630.1	lcl|NZ_CP026630.1_prot_WP_010930612.1_1710	Chromosome	none	1774260	1776881	VFG000008(gb|NP_880573) (fimC) outer membrane usher protein precursor [Fimbriae (VF0031)] [Bordetella pertussis Tohama I]
Bordetella_pertussis	002464	GCF_004636165.1_ASM463616v1	NZ_CP026631.1	lcl|NZ_CP026631.1_prot_WP_010930612.1_1747	Chromosome	none	1835019	1837640	VFG000008(gb|NP_880573) (fimC) outer membrane usher protein precursor [Fimbriae (VF0031)] [Bordetella pertussis Tohama I]
Bordetella_pertussis	002464	GCF_004636185.1_ASM463618v1	NZ_CP026632.1	lcl|NZ_CP026632.1_prot_WP_010930612.1_1745	Chromosome	none	1833970	1836591	VFG000008(gb|NP_880573) (fimC) outer membrane usher protein precursor [Fimbriae (VF0031)] [Bordetella pertussis Tohama I]
Bordetella_pertussis	002464	GCF_004636205.1_ASM463620v1	NZ_CP026633.1	lcl|NZ_CP026633.1_prot_WP_010930612.1_1634	Chromosome	none	1740017	1742638	VFG000008(gb|NP_880573) (fimC) outer membrane usher protein precursor [Fimbriae (VF0031)] [Bordetella pertussis Tohama I]
Bordetella_pertussis	002464	GCF_004636225.1_ASM463622v1	NZ_CP026624.1	lcl|NZ_CP026624.1_prot_WP_010930612.1_1657	Chromosome	none	1749920	1752541	VFG000008(gb|NP_880573) (fimC) outer membrane usher protein precursor [Fimbriae (VF0031)] [Bordetella pertussis Tohama I]
Bordetella_pertussis	002464	GCF_004636245.1_ASM463624v1	NZ_CP026628.1	lcl|NZ_CP026628.1_prot_WP_010930612.1_1743	Chromosome	none	1833948	1836569	VFG000008(gb|NP_880573) (fimC) outer membrane usher protein precursor [Fimbriae (VF0031)] [Bordetella pertussis Tohama I]
Bordetella_pertussis	002464	GCF_004636265.1_ASM463626v1	NZ_CP026629.1	lcl|NZ_CP026629.1_prot_WP_010930612.1_2161	Chromosome	none	2272839	2275460	VFG000008(gb|NP_880573) (fimC) outer membrane usher protein precursor [Fimbriae (VF0031)] [Bordetella pertussis Tohama I]
Bordetella_pertussis	002464	GCF_004636285.1_ASM463628v1	NZ_CP026634.1	lcl|NZ_CP026634.1_prot_WP_010930612.1_1762	Chromosome	none	1861315	1863936	VFG000008(gb|NP_880573) (fimC) outer membrane usher protein precursor [Fimbriae (VF0031)] [Bordetella pertussis Tohama I]
Bordetella_pertussis	002464	GCF_004636305.1_ASM463630v1	NZ_CP026663.1	lcl|NZ_CP026663.1_prot_WP_010930612.1_1733	Chromosome	none	1832922	1835543	VFG000008(gb|NP_880573) (fimC) outer membrane usher protein precursor [Fimbriae (VF0031)] [Bordetella pertussis Tohama I]
Bordetella_pertussis	002464	GCF_004636325.1_ASM463632v1	NZ_CP026664.1	lcl|NZ_CP026664.1_prot_WP_010930612.1_1655	Chromosome	none	1748956	1751577	VFG000008(gb|NP_880573) (fimC) outer membrane usher protein precursor [Fimbriae (VF0031)] [Bordetella pertussis Tohama I]
Bordetella_pertussis	002464	GCF_004636345.1_ASM463634v1	NZ_CP026665.1	lcl|NZ_CP026665.1_prot_WP_010930612.1_1710	Chromosome	none	1774261	1776882	VFG000008(gb|NP_880573) (fimC) outer membrane usher protein precursor [Fimbriae (VF0031)] [Bordetella pertussis Tohama I]
Bordetella_pertussis	002464	GCF_004636365.1_ASM463636v1	NZ_CP026666.1	lcl|NZ_CP026666.1_prot_WP_010930612.1_1692	Chromosome	none	1799910	1802531	VFG000008(gb|NP_880573) (fimC) outer membrane usher protein precursor [Fimbriae (VF0031)] [Bordetella pertussis Tohama I]
Bordetella_pertussis	002464	GCF_004636385.1_ASM463638v1	NZ_CP026667.1	lcl|NZ_CP026667.1_prot_WP_010930612.1_1745	Chromosome	none	1835022	1837643	VFG000008(gb|NP_880573) (fimC) outer membrane usher protein precursor [Fimbriae (VF0031)] [Bordetella pertussis Tohama I]
Bordetella_pertussis	002464	GCF_004636405.1_ASM463640v1	NZ_CP026668.1	lcl|NZ_CP026668.1_prot_WP_010930612.1_1693	Chromosome	none	1800975	1803596	VFG000008(gb|NP_880573) (fimC) outer membrane usher protein precursor [Fimbriae (VF0031)] [Bordetella pertussis Tohama I]
Bordetella_pertussis	002464	GCF_004636425.1_ASM463642v1	NZ_CP026669.1	lcl|NZ_CP026669.1_prot_WP_010930612.1_1739	Chromosome	none	1830812	1833433	VFG000008(gb|NP_880573) (fimC) outer membrane usher protein precursor [Fimbriae (VF0031)] [Bordetella pertussis Tohama I]
Bordetella_pertussis	002464	GCF_004636445.1_ASM463644v1	NZ_CP026883.1	lcl|NZ_CP026883.1_prot_WP_010930612.1_1667	Chromosome	none	1778977	1781598	VFG000008(gb|NP_880573) (fimC) outer membrane usher protein precursor [Fimbriae (VF0031)] [Bordetella pertussis Tohama I]
Bordetella_pertussis	002464	GCF_004636465.1_ASM463646v1	NZ_CP026891.1	lcl|NZ_CP026891.1_prot_WP_010930612.1_2062	Chromosome	none	2186781	2189402	VFG000008(gb|NP_880573) (fimC) outer membrane usher protein precursor [Fimbriae (VF0031)] [Bordetella pertussis Tohama I]
Bordetella_pertussis	002464	GCF_004636485.1_ASM463648v1	NZ_CP026893.1	lcl|NZ_CP026893.1_prot_WP_010930612.1_2059	Chromosome	none	2186764	2189385	VFG000008(gb|NP_880573) (fimC) outer membrane usher protein precursor [Fimbriae (VF0031)] [Bordetella pertussis Tohama I]
Bordetella_pertussis	002464	GCF_004636505.1_ASM463650v1	NZ_CP026894.1	lcl|NZ_CP026894.1_prot_WP_010930612.1_2105	Chromosome	none	2221066	2223687	VFG000008(gb|NP_880573) (fimC) outer membrane usher protein precursor [Fimbriae (VF0031)] [Bordetella pertussis Tohama I]
Bordetella_pertussis	002464	GCF_004636525.1_ASM463652v1	NZ_CP026895.1	lcl|NZ_CP026895.1_prot_WP_010930612.1_2105	Chromosome	none	2221044	2223665	VFG000008(gb|NP_880573) (fimC) outer membrane usher protein precursor [Fimbriae (VF0031)] [Bordetella pertussis Tohama I]
Bordetella_pertussis	002464	GCF_004636545.1_ASM463654v1	NZ_CP026896.1	lcl|NZ_CP026896.1_prot_WP_010930612.1_2104	Chromosome	none	2221056	2223677	VFG000008(gb|NP_880573) (fimC) outer membrane usher protein precursor [Fimbriae (VF0031)] [Bordetella pertussis Tohama I]
Bordetella_pertussis	002464	GCF_004636565.1_ASM463656v1	NZ_CP026897.1	lcl|NZ_CP026897.1_prot_WP_010930612.1_2105	Chromosome	none	2221056	2223677	VFG000008(gb|NP_880573) (fimC) outer membrane usher protein precursor [Fimbriae (VF0031)] [Bordetella pertussis Tohama I]
Bordetella_pertussis	002464	GCF_004636785.1_ASM463678v1	NZ_CP026898.1	lcl|NZ_CP026898.1_prot_WP_010930612.1_2151	Chromosome	none	2274150	2276771	VFG000008(gb|NP_880573) (fimC) outer membrane usher protein precursor [Fimbriae (VF0031)] [Bordetella pertussis Tohama I]
Bordetella_pertussis	002464	GCF_004636805.1_ASM463680v1	NZ_CP026899.1	lcl|NZ_CP026899.1_prot_WP_010930612.1_1684	Chromosome	none	1781152	1783773	VFG000008(gb|NP_880573) (fimC) outer membrane usher protein precursor [Fimbriae (VF0031)] [Bordetella pertussis Tohama I]
Bordetella_pertussis	002464	GCF_004636825.1_ASM463682v1	NZ_CP026909.1	lcl|NZ_CP026909.1_prot_WP_010930612.1_1671	Chromosome	none	1782182	1784803	VFG000008(gb|NP_880573) (fimC) outer membrane usher protein precursor [Fimbriae (VF0031)] [Bordetella pertussis Tohama I]
Bordetella_pertussis	002464	GCF_004636845.1_ASM463684v1	NZ_CP026910.1	lcl|NZ_CP026910.1_prot_WP_010930612.1_2113	Chromosome	none	2241899	2244520	VFG000008(gb|NP_880573) (fimC) outer membrane usher protein precursor [Fimbriae (VF0031)] [Bordetella pertussis Tohama I]
Bordetella_pertussis	002464	GCF_004636865.1_ASM463686v1	NZ_CP026912.1	lcl|NZ_CP026912.1_prot_WP_010930612.1_2150	Chromosome	none	2274909	2277530	VFG000008(gb|NP_880573) (fimC) outer membrane usher protein precursor [Fimbriae (VF0031)] [Bordetella pertussis Tohama I]
Bordetella_pertussis	002464	GCF_004636885.1_ASM463688v1	NZ_CP026913.1	lcl|NZ_CP026913.1_prot_WP_010930612.1_2152	Chromosome	none	2273098	2275719	VFG000008(gb|NP_880573) (fimC) outer membrane usher protein precursor [Fimbriae (VF0031)] [Bordetella pertussis Tohama I]
Bordetella_pertussis	002464	GCF_004636905.1_ASM463690v1	NZ_CP026914.1	lcl|NZ_CP026914.1_prot_WP_010930612.1_2150	Chromosome	none	2273077	2275698	VFG000008(gb|NP_880573) (fimC) outer membrane usher protein precursor [Fimbriae (VF0031)] [Bordetella pertussis Tohama I]
Bordetella_pertussis	002464	GCF_004636925.1_ASM463692v1	NZ_CP026915.1	lcl|NZ_CP026915.1_prot_WP_010930612.1_2150	Chromosome	none	2273051	2275672	VFG000008(gb|NP_880573) (fimC) outer membrane usher protein precursor [Fimbriae (VF0031)] [Bordetella pertussis Tohama I]
Bordetella_pertussis	002464	GCF_004636945.1_ASM463694v1	NZ_CP026916.1	lcl|NZ_CP026916.1_prot_WP_010930612.1_2124	Chromosome	none	2240838	2243459	VFG000008(gb|NP_880573) (fimC) outer membrane usher protein precursor [Fimbriae (VF0031)] [Bordetella pertussis Tohama I]
Bordetella_pertussis	002464	GCF_004636965.1_ASM463696v1	NZ_CP026918.1	lcl|NZ_CP026918.1_prot_WP_010930612.1_1670	Chromosome	none	1781139	1783760	VFG000008(gb|NP_880573) (fimC) outer membrane usher protein precursor [Fimbriae (VF0031)] [Bordetella pertussis Tohama I]
Bordetella_pertussis	002464	GCF_004636985.1_ASM463698v1	NZ_CP026919.1	lcl|NZ_CP026919.1_prot_WP_010930612.1_1731	Chromosome	none	1831864	1834485	VFG000008(gb|NP_880573) (fimC) outer membrane usher protein precursor [Fimbriae (VF0031)] [Bordetella pertussis Tohama I]
Bordetella_pertussis	002464	GCF_004637005.1_ASM463700v1	NZ_CP026922.1	lcl|NZ_CP026922.1_prot_WP_010930612.1_1670	Chromosome	none	1780079	1782700	VFG000008(gb|NP_880573) (fimC) outer membrane usher protein precursor [Fimbriae (VF0031)] [Bordetella pertussis Tohama I]
Bordetella_pertussis	002464	GCF_004637025.1_ASM463702v1	NZ_CP026911.1	lcl|NZ_CP026911.1_prot_WP_010930612.1_2151	Chromosome	none	2274920	2277541	VFG000008(gb|NP_880573) (fimC) outer membrane usher protein precursor [Fimbriae (VF0031)] [Bordetella pertussis Tohama I]
Bordetella_pertussis	002464	GCF_004637045.1_ASM463704v1	NZ_CP026917.1	lcl|NZ_CP026917.1_prot_WP_010930612.1_1694	Chromosome	none	1800951	1803572	VFG000008(gb|NP_880573) (fimC) outer membrane usher protein precursor [Fimbriae (VF0031)] [Bordetella pertussis Tohama I]
Bordetella_pertussis	002464	GCF_004637065.1_ASM463706v1	NZ_CP026920.1	lcl|NZ_CP026920.1_prot_WP_010930612.1_1646	Chromosome	none	1749123	1751744	VFG000008(gb|NP_880573) (fimC) outer membrane usher protein precursor [Fimbriae (VF0031)] [Bordetella pertussis Tohama I]
Bordetella_pertussis	002464	GCF_004637085.1_ASM463708v1	NZ_CP026921.1	lcl|NZ_CP026921.1_prot_WP_010930612.1_1730	Chromosome	none	1831880	1834501	VFG000008(gb|NP_880573) (fimC) outer membrane usher protein precursor [Fimbriae (VF0031)] [Bordetella pertussis Tohama I]
Bordetella_pertussis	002464	GCF_004637105.1_ASM463710v1	NZ_CP026987.1	lcl|NZ_CP026987.1_prot_WP_010930612.1_1644	Chromosome	none	1749996	1752617	VFG000008(gb|NP_880573) (fimC) outer membrane usher protein precursor [Fimbriae (VF0031)] [Bordetella pertussis Tohama I]
Bordetella_pertussis	002464	GCF_004637125.1_ASM463712v1	NZ_CP026988.1	lcl|NZ_CP026988.1_prot_WP_010930612.1_2091	Chromosome	none	2220996	2223617	VFG000008(gb|NP_880573) (fimC) outer membrane usher protein precursor [Fimbriae (VF0031)] [Bordetella pertussis Tohama I]
Bordetella_pertussis	002464	GCF_004637145.1_ASM463714v1	NZ_CP026989.1	lcl|NZ_CP026989.1_prot_WP_010930612.1_2148	Chromosome	none	2272755	2275376	VFG000008(gb|NP_880573) (fimC) outer membrane usher protein precursor [Fimbriae (VF0031)] [Bordetella pertussis Tohama I]
Bordetella_pertussis	002464	GCF_004637165.1_ASM463716v1	NZ_CP026990.1	lcl|NZ_CP026990.1_prot_WP_010930612.1_1706	Chromosome	none	1800920	1803541	VFG000008(gb|NP_880573) (fimC) outer membrane usher protein precursor [Fimbriae (VF0031)] [Bordetella pertussis Tohama I]
Bordetella_pertussis	002464	GCF_004637185.1_ASM463718v1	NZ_CP026991.1	lcl|NZ_CP026991.1_prot_WP_010930612.1_1735	Chromosome	none	1837102	1839723	VFG000008(gb|NP_880573) (fimC) outer membrane usher protein precursor [Fimbriae (VF0031)] [Bordetella pertussis Tohama I]
Bordetella_pertussis	002464	GCF_004637205.1_ASM463720v1	NZ_CP026992.1	lcl|NZ_CP026992.1_prot_WP_010930612.1_1708	Chromosome	none	1800952	1803573	VFG000008(gb|NP_880573) (fimC) outer membrane usher protein precursor [Fimbriae (VF0031)] [Bordetella pertussis Tohama I]
Bordetella_pertussis	002464	GCF_004637225.1_ASM463722v1	NZ_CP026996.1	lcl|NZ_CP026996.1_prot_WP_010930612.1_1745	Chromosome	none	1835028	1837649	VFG000008(gb|NP_880573) (fimC) outer membrane usher protein precursor [Fimbriae (VF0031)] [Bordetella pertussis Tohama I]
Bordetella_pertussis	002464	GCF_004637245.1_ASM463724v1	NZ_CP026997.1	lcl|NZ_CP026997.1_prot_WP_010930612.1_1808	Chromosome	none	1939480	1942101	VFG000008(gb|NP_880573) (fimC) outer membrane usher protein precursor [Fimbriae (VF0031)] [Bordetella pertussis Tohama I]
Bordetella_pertussis	002464	GCF_004637265.1_ASM463726v1	NZ_CP026998.1	lcl|NZ_CP026998.1_prot_WP_010930612.1_1656	Chromosome	none	1748956	1751577	VFG000008(gb|NP_880573) (fimC) outer membrane usher protein precursor [Fimbriae (VF0031)] [Bordetella pertussis Tohama I]
Bordetella_pertussis	002464	GCF_004771055.1_ASM477105v1	NZ_CP026452.1	lcl|NZ_CP026452.1_prot_WP_010930612.1_1673	Chromosome	none	1783219	1785840	VFG000008(gb|NP_880573) (fimC) outer membrane usher protein precursor [Fimbriae (VF0031)] [Bordetella pertussis Tohama I]
Bordetella_pertussis	002464	GCF_004794295.1_ASM479429v1	NZ_CP039022.1	lcl|NZ_CP039022.1_prot_WP_010930612.1_1855	Chromosome	none	1981113	1983734	VFG000008(gb|NP_880573) (fimC) outer membrane usher protein precursor [Fimbriae (VF0031)] [Bordetella pertussis Tohama I]
Bordetella_pertussis	002464	GCF_008330005.1_ASM833000v1	NZ_CP038790.1	lcl|NZ_CP038790.1_prot_WP_010930612.1_3630	Chromosome	none	3828885	3831506	VFG000008(gb|NP_880573) (fimC) outer membrane usher protein precursor [Fimbriae (VF0031)] [Bordetella pertussis Tohama I]
Bordetella_pertussis	002464	GCF_016903095.1_ASM1690309v1	NZ_CP069820.1	lcl|NZ_CP069820.1_prot_WP_010930612.1_238	Chromosome	none	262505	265126	VFG000008(gb|NP_880573) (fimC) outer membrane usher protein precursor [Fimbriae (VF0031)] [Bordetella pertussis Tohama I]
