## Supplementary material for "Prophages and plasmids display opposite trends in the types of accessory genes they carry": Table-S7.tsv (part 12 of 338)

Species	Cluster No.	Assembly	Contig	Protein	Plasmid or Chromosome	VIBRANT	Start	End	Function
Bordetella_pertussis	002464	GCF_016903175.1_ASM1690317v1	NZ_CP069843.1	lcl|NZ_CP069843.1_prot_WP_010930612.1_1016	Chromosome	none	1093029	1095650	VFG000008(gb|NP_880573) (fimC) outer membrane usher protein precursor [Fimbriae (VF0031)] [Bordetella pertussis Tohama I]
Bordetella_pertussis	002464	GCF_016904215.1_ASM1690421v1	NZ_CP070069.1	lcl|NZ_CP070069.1_prot_WP_010930612.1_2917	Chromosome	none	3068433	3071054	VFG000008(gb|NP_880573) (fimC) outer membrane usher protein precursor [Fimbriae (VF0031)] [Bordetella pertussis Tohama I]
Bordetella_pertussis	002464	GCF_016904355.1_ASM1690435v1	NZ_CP070101.1	lcl|NZ_CP070101.1_prot_WP_010930612.1_2209	Chromosome	none	2337791	2340412	VFG000008(gb|NP_880573) (fimC) outer membrane usher protein precursor [Fimbriae (VF0031)] [Bordetella pertussis Tohama I]
Bordetella_pertussis	002464	GCF_016904375.1_ASM1690437v1	NZ_CP070102.1	lcl|NZ_CP070102.1_prot_WP_010930612.1_1827	Chromosome	none	1949797	1952418	VFG000008(gb|NP_880573) (fimC) outer membrane usher protein precursor [Fimbriae (VF0031)] [Bordetella pertussis Tohama I]
Bordetella_pertussis	002464	GCF_017357125.1_ASM1735712v1	NZ_CP071600.1	lcl|NZ_CP071600.1_prot_WP_010930612.1_2053	Chromosome	none	2171134	2173755	VFG000008(gb|NP_880573) (fimC) outer membrane usher protein precursor [Fimbriae (VF0031)] [Bordetella pertussis Tohama I]
Bordetella_pertussis	002464	GCF_017357165.1_ASM1735716v1	NZ_CP071601.1	lcl|NZ_CP071601.1_prot_WP_010930612.1_2107	Chromosome	none	2226509	2229130	VFG000008(gb|NP_880573) (fimC) outer membrane usher protein precursor [Fimbriae (VF0031)] [Bordetella pertussis Tohama I]
Bordetella_pertussis	002464	GCF_017357205.1_ASM1735720v1	NZ_CP071599.1	lcl|NZ_CP071599.1_prot_WP_010930612.1_2428	Chromosome	none	2553913	2556534	VFG000008(gb|NP_880573) (fimC) outer membrane usher protein precursor [Fimbriae (VF0031)] [Bordetella pertussis Tohama I]
Bordetella_pertussis	002464	GCF_900186845.1_46338_E02	NZ_LT906471.1	lcl|NZ_LT906471.1_prot_WP_010930612.1_2426	Chromosome	none	2551755	2554376	VFG000008(gb|NP_880573) (fimC) outer membrane usher protein precursor [Fimbriae (VF0031)] [Bordetella pertussis Tohama I]
Bordetella_pertussis	002464	GCF_900187345.1_42650_A02	NZ_LT906484.1	lcl|NZ_LT906484.1_prot_WP_010930612.1_3674	Chromosome	none	3889107	3891728	VFG000008(gb|NP_880573) (fimC) outer membrane usher protein precursor [Fimbriae (VF0031)] [Bordetella pertussis Tohama I]
Bordetella_pertussis	002464	GCF_900327835.1_VS366	NZ_LS398589.1	lcl|NZ_LS398589.1_prot_WP_010930612.1_2178	Chromosome	none	2297529	2300150	VFG000008(gb|NP_880573) (fimC) outer membrane usher protein precursor [Fimbriae (VF0031)] [Bordetella pertussis Tohama I]
Bordetella_pertussis	002464	GCF_900327845.1_VS393	NZ_LS398590.1	lcl|NZ_LS398590.1_prot_WP_010930612.1_1959	Chromosome	none	2090462	2093083	VFG000008(gb|NP_880573) (fimC) outer membrane usher protein precursor [Fimbriae (VF0031)] [Bordetella pertussis Tohama I]
Bordetella_pertussis	002464	GCF_900327855.1_VS377	NZ_LS398604.1	lcl|NZ_LS398604.1_prot_WP_010930612.1_2185	Chromosome	none	2303870	2306491	VFG000008(gb|NP_880573) (fimC) outer membrane usher protein precursor [Fimbriae (VF0031)] [Bordetella pertussis Tohama I]
Bordetella_pertussis	002464	GCF_900327865.1_VS401	NZ_LS398605.1	lcl|NZ_LS398605.1_prot_WP_010930612.1_2182	Chromosome	none	2301784	2304405	VFG000008(gb|NP_880573) (fimC) outer membrane usher protein precursor [Fimbriae (VF0031)] [Bordetella pertussis Tohama I]
Bordetella_pertussis	002464	GCF_900327875.1_VS67	NZ_LS398588.1	lcl|NZ_LS398588.1_prot_WP_010930612.1_2160	Chromosome	none	2278516	2281137	VFG000008(gb|NP_880573) (fimC) outer membrane usher protein precursor [Fimbriae (VF0031)] [Bordetella pertussis Tohama I]
Bordetella_pertussis	002464	GCF_900465145.1_BP46	NZ_LS483251.1	lcl|NZ_LS483251.1_prot_WP_010930612.1_2160	Chromosome	none	2272848	2275469	VFG000008(gb|NP_880573) (fimC) outer membrane usher protein precursor [Fimbriae (VF0031)] [Bordetella pertussis Tohama I]
Bordetella_pertussis	002464	GCF_900465165.1_BP82	NZ_LS483252.1	lcl|NZ_LS483252.1_prot_WP_010930612.1_2148	Chromosome	none	2272838	2275459	VFG000008(gb|NP_880573) (fimC) outer membrane usher protein precursor [Fimbriae (VF0031)] [Bordetella pertussis Tohama I]
Bordetella_pertussis	002464	GCF_900465175.1_BP155	NZ_LS483253.1	lcl|NZ_LS483253.1_prot_WP_010930612.1_1671	Chromosome	none	1782209	1784830	VFG000008(gb|NP_880573) (fimC) outer membrane usher protein precursor [Fimbriae (VF0031)] [Bordetella pertussis Tohama I]
Bordetella_pertussis	002464	GCF_900465715.1_BP6384	NZ_LS483257.1	lcl|NZ_LS483257.1_prot_WP_010930612.1_1743	Chromosome	none	1833858	1836479	VFG000008(gb|NP_880573) (fimC) outer membrane usher protein precursor [Fimbriae (VF0031)] [Bordetella pertussis Tohama I]
Bordetella_pertussis	002464	GCF_900465735.1_BP6260	NZ_LS483256.1	lcl|NZ_LS483256.1_prot_WP_010930612.1_1746	Chromosome	none	1836058	1838679	VFG000008(gb|NP_880573) (fimC) outer membrane usher protein precursor [Fimbriae (VF0031)] [Bordetella pertussis Tohama I]
Bordetella_pertussis	002464	GCF_900465745.1_BPK10	NZ_LS483255.1	lcl|NZ_LS483255.1_prot_WP_010930612.1_1764	Chromosome	none	1872872	1875493	VFG000008(gb|NP_880573) (fimC) outer membrane usher protein precursor [Fimbriae (VF0031)] [Bordetella pertussis Tohama I]
Bordetella_pertussis	002464	GCF_900465785.1_BP6242	NZ_LS483259.1	lcl|NZ_LS483259.1_prot_WP_010930612.1_1670	Chromosome	none	1780101	1782722	VFG000008(gb|NP_880573) (fimC) outer membrane usher protein precursor [Fimbriae (VF0031)] [Bordetella pertussis Tohama I]
Bordetella_pertussis	002464	GCF_900465795.1_BP312	NZ_LS483258.1	lcl|NZ_LS483258.1_prot_WP_010930612.1_1670	Chromosome	none	1779010	1781631	VFG000008(gb|NP_880573) (fimC) outer membrane usher protein precursor [Fimbriae (VF0031)] [Bordetella pertussis Tohama I]
Bordetella_pertussis	002464	GCF_900465925.1_BP318	NZ_LS483260.1	lcl|NZ_LS483260.1_prot_WP_010930612.1_1733	Chromosome	none	1834987	1837608	VFG000008(gb|NP_880573) (fimC) outer membrane usher protein precursor [Fimbriae (VF0031)] [Bordetella pertussis Tohama I]
Bordetella_pertussis	002464	GCF_900475665.1_45813_D02	NZ_LS483398.1	lcl|NZ_LS483398.1_prot_WP_010930612.1_2072	Chromosome	none	2195150	2197771	VFG000008(gb|NP_880573) (fimC) outer membrane usher protein precursor [Fimbriae (VF0031)] [Bordetella pertussis Tohama I]
Bordetella_pertussis	002464	GCF_901472525.1_35377_A02	NZ_LR590467.1	lcl|NZ_LR590467.1_prot_WP_010930612.1_2481	Chromosome	none	2617861	2620482	VFG000008(gb|NP_880573) (fimC) outer membrane usher protein precursor [Fimbriae (VF0031)] [Bordetella pertussis Tohama I]
Bordetella_pertussis	002484	GCF_000193595.2_ASM19359v3	NZ_CP009751.1	lcl|NZ_CP009751.1_prot_WP_003807114.1_91	Chromosome	none	90215	90790	VFG000037(gb|NP_878994) (bplB) probable acetyltransferase [LPS (VF0033)] [Bordetella pertussis Tohama I]
Bordetella_pertussis	002484	GCF_000193615.2_ASM19361v3	NZ_CP009752.1	lcl|NZ_CP009752.1_prot_WP_003807114.1_92	Chromosome	none	91263	91838	VFG000037(gb|NP_878994) (bplB) probable acetyltransferase [LPS (VF0033)] [Bordetella pertussis Tohama I]
Bordetella_pertussis	002484	GCF_000195715.1_ASM19571v1	NC_002929.2	lcl|NC_002929.2_prot_WP_003807114.1_91	Chromosome	none	90215	90790	VFG000037(gb|NP_878994) (bplB) probable acetyltransferase [LPS (VF0033)] [Bordetella pertussis Tohama I]
Bordetella_pertussis	002484	GCF_000212975.1_ASM21297v1	NC_017223.1	lcl|NC_017223.1_prot_WP_003807114.1_91	Chromosome	none	90215	90790	VFG000037(gb|NP_878994) (bplB) probable acetyltransferase [LPS (VF0033)] [Bordetella pertussis Tohama I]
Bordetella_pertussis	002484	GCF_000306945.1_ASM30694v1	NC_018518.1	lcl|NC_018518.1_prot_WP_003807114.1_163	Chromosome	none	174907	175482	VFG000037(gb|NP_878994) (bplB) probable acetyltransferase [LPS (VF0033)] [Bordetella pertussis Tohama I]
Bordetella_pertussis	002484	GCF_000812165.1_ASM81216v1	NZ_CP010323.1	lcl|NZ_CP010323.1_prot_WP_003807114.1_201	Chromosome	none	197002	197577	VFG000037(gb|NP_878994) (bplB) probable acetyltransferase [LPS (VF0033)] [Bordetella pertussis Tohama I]
Bordetella_pertussis	002484	GCF_001013565.1_BPD420	NZ_LN849008.1	lcl|NZ_LN849008.1_prot_WP_003807114.1_414	Chromosome	none	424051	424626	VFG000037(gb|NP_878994) (bplB) probable acetyltransferase [LPS (VF0033)] [Bordetella pertussis Tohama I]
Bordetella_pertussis	002484	GCF_001307525.1_ASM130752v1	NZ_CP011400.1	lcl|NZ_CP011400.1_prot_WP_003807114.1_91	Chromosome	none	90215	90790	VFG000037(gb|NP_878994) (bplB) probable acetyltransferase [LPS (VF0033)] [Bordetella pertussis Tohama I]
Bordetella_pertussis	002484	GCF_001307565.1_ASM130756v1	NZ_CP011401.1	lcl|NZ_CP011401.1_prot_WP_003807114.1_91	Chromosome	none	90215	90790	VFG000037(gb|NP_878994) (bplB) probable acetyltransferase [LPS (VF0033)] [Bordetella pertussis Tohama I]
Bordetella_pertussis	002484	GCF_001307585.1_ASM130758v1	NZ_CP011440.1	lcl|NZ_CP011440.1_prot_WP_003807114.1_91	Chromosome	none	90215	90790	VFG000037(gb|NP_878994) (bplB) probable acetyltransferase [LPS (VF0033)] [Bordetella pertussis Tohama I]
Bordetella_pertussis	002484	GCF_001307605.1_ASM130760v1	NZ_CP011441.1	lcl|NZ_CP011441.1_prot_WP_003807114.1_91	Chromosome	none	90215	90790	VFG000037(gb|NP_878994) (bplB) probable acetyltransferase [LPS (VF0033)] [Bordetella pertussis Tohama I]
Bordetella_pertussis	002484	GCF_001307625.1_ASM130762v1	NZ_CP011442.1	lcl|NZ_CP011442.1_prot_WP_003807114.1_91	Chromosome	none	90215	90790	VFG000037(gb|NP_878994) (bplB) probable acetyltransferase [LPS (VF0033)] [Bordetella pertussis Tohama I]
Bordetella_pertussis	002484	GCF_001307645.1_ASM130764v1	NZ_CP011443.1	lcl|NZ_CP011443.1_prot_WP_003807114.1_93	Chromosome	none	91264	91839	VFG000037(gb|NP_878994) (bplB) probable acetyltransferase [LPS (VF0033)] [Bordetella pertussis Tohama I]
Bordetella_pertussis	002484	GCF_001307665.1_ASM130766v1	NZ_CP011444.1	lcl|NZ_CP011444.1_prot_WP_003807114.1_91	Chromosome	none	90215	90790	VFG000037(gb|NP_878994) (bplB) probable acetyltransferase [LPS (VF0033)] [Bordetella pertussis Tohama I]
Bordetella_pertussis	002484	GCF_001307685.1_ASM130768v1	NZ_CP011445.1	lcl|NZ_CP011445.1_prot_WP_003807114.1_91	Chromosome	none	90215	90790	VFG000037(gb|NP_878994) (bplB) probable acetyltransferase [LPS (VF0033)] [Bordetella pertussis Tohama I]
Bordetella_pertussis	002484	GCF_001307705.1_ASM130770v1	NZ_CP011446.1	lcl|NZ_CP011446.1_prot_WP_003807114.1_91	Chromosome	none	90215	90790	VFG000037(gb|NP_878994) (bplB) probable acetyltransferase [LPS (VF0033)] [Bordetella pertussis Tohama I]
Bordetella_pertussis	002484	GCF_001307725.1_ASM130772v1	NZ_CP011447.1	lcl|NZ_CP011447.1_prot_WP_003807114.1_91	Chromosome	none	90215	90790	VFG000037(gb|NP_878994) (bplB) probable acetyltransferase [LPS (VF0033)] [Bordetella pertussis Tohama I]
Bordetella_pertussis	002484	GCF_001307745.1_ASM130774v1	NZ_CP011448.1	lcl|NZ_CP011448.1_prot_WP_003807114.1_91	Chromosome	none	90215	90790	VFG000037(gb|NP_878994) (bplB) probable acetyltransferase [LPS (VF0033)] [Bordetella pertussis Tohama I]
Bordetella_pertussis	002484	GCF_001509895.1_ASM150989v1	NZ_CP010965.1	lcl|NZ_CP010965.1_prot_WP_003807114.1_91	Chromosome	none	90214	90789	VFG000037(gb|NP_878994) (bplB) probable acetyltransferase [LPS (VF0033)] [Bordetella pertussis Tohama I]
Bordetella_pertussis	002484	GCF_001509915.1_ASM150991v1	NZ_CP010966.1	lcl|NZ_CP010966.1_prot_WP_003807114.1_93	Chromosome	none	91263	91838	VFG000037(gb|NP_878994) (bplB) probable acetyltransferase [LPS (VF0033)] [Bordetella pertussis Tohama I]
Bordetella_pertussis	002484	GCF_001605035.1_ASM160503v1	NZ_CP010838.1	lcl|NZ_CP010838.1_prot_WP_003807114.1_91	Chromosome	none	90215	90790	VFG000037(gb|NP_878994) (bplB) probable acetyltransferase [LPS (VF0033)] [Bordetella pertussis Tohama I]
Bordetella_pertussis	002484	GCF_001605055.1_ASM160505v1	NZ_CP010839.1	lcl|NZ_CP010839.1_prot_WP_003807114.1_91	Chromosome	none	90215	90790	VFG000037(gb|NP_878994) (bplB) probable acetyltransferase [LPS (VF0033)] [Bordetella pertussis Tohama I]
Bordetella_pertussis	002484	GCF_001605075.1_ASM160507v1	NZ_CP010840.1	lcl|NZ_CP010840.1_prot_WP_003807114.1_93	Chromosome	none	91264	91839	VFG000037(gb|NP_878994) (bplB) probable acetyltransferase [LPS (VF0033)] [Bordetella pertussis Tohama I]
Bordetella_pertussis	002484	GCF_001605095.1_ASM160509v1	NZ_CP010841.1	lcl|NZ_CP010841.1_prot_WP_003807114.1_91	Chromosome	none	90215	90790	VFG000037(gb|NP_878994) (bplB) probable acetyltransferase [LPS (VF0033)] [Bordetella pertussis Tohama I]
Bordetella_pertussis	002484	GCF_001605115.1_ASM160511v1	NZ_CP010844.1	lcl|NZ_CP010844.1_prot_WP_003807114.1_91	Chromosome	none	90215	90790	VFG000037(gb|NP_878994) (bplB) probable acetyltransferase [LPS (VF0033)] [Bordetella pertussis Tohama I]
Bordetella_pertussis	002484	GCF_001605135.1_ASM160513v1	NZ_CP010961.1	lcl|NZ_CP010961.1_prot_WP_003807114.1_92	Chromosome	none	91263	91838	VFG000037(gb|NP_878994) (bplB) probable acetyltransferase [LPS (VF0033)] [Bordetella pertussis Tohama I]
Bordetella_pertussis	002484	GCF_001605155.1_ASM160515v1	NZ_CP010962.1	lcl|NZ_CP010962.1_prot_WP_003807114.1_91	Chromosome	none	90214	90789	VFG000037(gb|NP_878994) (bplB) probable acetyltransferase [LPS (VF0033)] [Bordetella pertussis Tohama I]
Bordetella_pertussis	002484	GCF_001605175.1_ASM160517v1	NZ_CP010842.1	lcl|NZ_CP010842.1_prot_WP_003807114.1_180	Chromosome	none	189144	189719	VFG000037(gb|NP_878994) (bplB) probable acetyltransferase [LPS (VF0033)] [Bordetella pertussis Tohama I]
Bordetella_pertussis	002484	GCF_001605195.1_ASM160519v1	NZ_CP010843.1	lcl|NZ_CP010843.1_prot_WP_003807114.1_91	Chromosome	none	90215	90790	VFG000037(gb|NP_878994) (bplB) probable acetyltransferase [LPS (VF0033)] [Bordetella pertussis Tohama I]
Bordetella_pertussis	002484	GCF_001605215.1_ASM160521v1	NZ_CP010845.1	lcl|NZ_CP010845.1_prot_WP_003807114.1_91	Chromosome	none	90215	90790	VFG000037(gb|NP_878994) (bplB) probable acetyltransferase [LPS (VF0033)] [Bordetella pertussis Tohama I]
Bordetella_pertussis	002484	GCF_001605235.1_ASM160523v1	NZ_CP010846.1	lcl|NZ_CP010846.1_prot_WP_003807114.1_93	Chromosome	none	91264	91839	VFG000037(gb|NP_878994) (bplB) probable acetyltransferase [LPS (VF0033)] [Bordetella pertussis Tohama I]
Bordetella_pertussis	002484	GCF_001605255.1_ASM160525v1	NZ_CP010847.1	lcl|NZ_CP010847.1_prot_WP_003807114.1_91	Chromosome	none	90215	90790	VFG000037(gb|NP_878994) (bplB) probable acetyltransferase [LPS (VF0033)] [Bordetella pertussis Tohama I]
Bordetella_pertussis	002484	GCF_001605275.1_ASM160527v1	NZ_CP010963.1	lcl|NZ_CP010963.1_prot_WP_003807114.1_91	Chromosome	none	90214	90789	VFG000037(gb|NP_878994) (bplB) probable acetyltransferase [LPS (VF0033)] [Bordetella pertussis Tohama I]
Bordetella_pertussis	002484	GCF_001605295.1_ASM160529v1	NZ_CP010964.1	lcl|NZ_CP010964.1_prot_WP_003807114.1_92	Chromosome	none	91264	91839	VFG000037(gb|NP_878994) (bplB) probable acetyltransferase [LPS (VF0033)] [Bordetella pertussis Tohama I]
Bordetella_pertussis	002484	GCF_001605345.1_ASM160534v1	NZ_CP010249.1	lcl|NZ_CP010249.1_prot_WP_003807114.1_91	Chromosome	none	90215	90790	VFG000037(gb|NP_878994) (bplB) probable acetyltransferase [LPS (VF0033)] [Bordetella pertussis Tohama I]
Bordetella_pertussis	002484	GCF_001605365.1_ASM160536v1	NZ_CP010250.1	lcl|NZ_CP010250.1_prot_WP_003807114.1_91	Chromosome	none	90214	90789	VFG000037(gb|NP_878994) (bplB) probable acetyltransferase [LPS (VF0033)] [Bordetella pertussis Tohama I]
Bordetella_pertussis	002484	GCF_001605385.1_ASM160538v1	NZ_CP010251.1	lcl|NZ_CP010251.1_prot_WP_003807114.1_91	Chromosome	none	90215	90790	VFG000037(gb|NP_878994) (bplB) probable acetyltransferase [LPS (VF0033)] [Bordetella pertussis Tohama I]
Bordetella_pertussis	002484	GCF_001605405.1_ASM160540v1	NZ_CP010252.1	lcl|NZ_CP010252.1_prot_WP_003807114.1_91	Chromosome	none	90215	90790	VFG000037(gb|NP_878994) (bplB) probable acetyltransferase [LPS (VF0033)] [Bordetella pertussis Tohama I]
Bordetella_pertussis	002484	GCF_001605425.1_ASM160542v1	NZ_CP010253.1	lcl|NZ_CP010253.1_prot_WP_003807114.1_91	Chromosome	none	90215	90790	VFG000037(gb|NP_878994) (bplB) probable acetyltransferase [LPS (VF0033)] [Bordetella pertussis Tohama I]
Bordetella_pertussis	002484	GCF_001605445.1_ASM160544v1	NZ_CP010254.1	lcl|NZ_CP010254.1_prot_WP_003807114.1_91	Chromosome	none	90215	90790	VFG000037(gb|NP_878994) (bplB) probable acetyltransferase [LPS (VF0033)] [Bordetella pertussis Tohama I]
Bordetella_pertussis	002484	GCF_001605465.1_ASM160546v1	NZ_CP010255.1	lcl|NZ_CP010255.1_prot_WP_003807114.1_91	Chromosome	none	90215	90790	VFG000037(gb|NP_878994) (bplB) probable acetyltransferase [LPS (VF0033)] [Bordetella pertussis Tohama I]
Bordetella_pertussis	002484	GCF_001605485.1_ASM160548v1	NZ_CP010256.1	lcl|NZ_CP010256.1_prot_WP_003807114.1_91	Chromosome	none	90215	90790	VFG000037(gb|NP_878994) (bplB) probable acetyltransferase [LPS (VF0033)] [Bordetella pertussis Tohama I]
Bordetella_pertussis	002484	GCF_001605505.1_ASM160550v1	NZ_CP010257.1	lcl|NZ_CP010257.1_prot_WP_003807114.1_91	Chromosome	none	90215	90790	VFG000037(gb|NP_878994) (bplB) probable acetyltransferase [LPS (VF0033)] [Bordetella pertussis Tohama I]
Bordetella_pertussis	002484	GCF_001605525.1_ASM160552v1	NZ_CP010258.1	lcl|NZ_CP010258.1_prot_WP_003807114.1_91	Chromosome	none	90215	90790	VFG000037(gb|NP_878994) (bplB) probable acetyltransferase [LPS (VF0033)] [Bordetella pertussis Tohama I]
Bordetella_pertussis	002484	GCF_001605545.1_ASM160554v1	NZ_CP010259.1	lcl|NZ_CP010259.1_prot_WP_003807114.1_91	Chromosome	none	90215	90790	VFG000037(gb|NP_878994) (bplB) probable acetyltransferase [LPS (VF0033)] [Bordetella pertussis Tohama I]
Bordetella_pertussis	002484	GCF_001605565.1_ASM160556v1	NZ_CP010260.1	lcl|NZ_CP010260.1_prot_WP_003807114.1_91	Chromosome	none	90215	90790	VFG000037(gb|NP_878994) (bplB) probable acetyltransferase [LPS (VF0033)] [Bordetella pertussis Tohama I]
Bordetella_pertussis	002484	GCF_001605585.1_ASM160558v1	NZ_CP010261.1	lcl|NZ_CP010261.1_prot_WP_003807114.1_91	Chromosome	none	90215	90790	VFG000037(gb|NP_878994) (bplB) probable acetyltransferase [LPS (VF0033)] [Bordetella pertussis Tohama I]
Bordetella_pertussis	002484	GCF_001605605.1_ASM160560v1	NZ_CP010262.1	lcl|NZ_CP010262.1_prot_WP_003807114.1_91	Chromosome	none	90215	90790	VFG000037(gb|NP_878994) (bplB) probable acetyltransferase [LPS (VF0033)] [Bordetella pertussis Tohama I]
Bordetella_pertussis	002484	GCF_001605625.1_ASM160562v1	NZ_CP010263.1	lcl|NZ_CP010263.1_prot_WP_003807114.1_91	Chromosome	none	90215	90790	VFG000037(gb|NP_878994) (bplB) probable acetyltransferase [LPS (VF0033)] [Bordetella pertussis Tohama I]
Bordetella_pertussis	002484	GCF_001605645.1_ASM160564v1	NZ_CP010264.1	lcl|NZ_CP010264.1_prot_WP_003807114.1_91	Chromosome	none	90215	90790	VFG000037(gb|NP_878994) (bplB) probable acetyltransferase [LPS (VF0033)] [Bordetella pertussis Tohama I]
Bordetella_pertussis	002484	GCF_001605665.1_ASM160566v1	NZ_CP010265.1	lcl|NZ_CP010265.1_prot_WP_003807114.1_91	Chromosome	none	90215	90790	VFG000037(gb|NP_878994) (bplB) probable acetyltransferase [LPS (VF0033)] [Bordetella pertussis Tohama I]
Bordetella_pertussis	002484	GCF_001605685.1_ASM160568v1	NZ_CP010266.1	lcl|NZ_CP010266.1_prot_WP_003807114.1_91	Chromosome	none	90215	90790	VFG000037(gb|NP_878994) (bplB) probable acetyltransferase [LPS (VF0033)] [Bordetella pertussis Tohama I]
Bordetella_pertussis	002484	GCF_001628735.1_ASM162873v1	NZ_CP011255.1	lcl|NZ_CP011255.1_prot_WP_003807114.1_91	Chromosome	none	90215	90790	VFG000037(gb|NP_878994) (bplB) probable acetyltransferase [LPS (VF0033)] [Bordetella pertussis Tohama I]
Bordetella_pertussis	002484	GCF_001686365.1_ASM168636v1	NZ_CP015761.1	lcl|NZ_CP015761.1_prot_WP_003807114.1_414	Chromosome	none	423928	424503	VFG000037(gb|NP_878994) (bplB) probable acetyltransferase [LPS (VF0033)] [Bordetella pertussis Tohama I]
Bordetella_pertussis	002484	GCF_001686405.1_ASM168640v1	NZ_CP015759.1	lcl|NZ_CP015759.1_prot_WP_003807114.1_35	Chromosome	none	31070	31645	VFG000037(gb|NP_878994) (bplB) probable acetyltransferase [LPS (VF0033)] [Bordetella pertussis Tohama I]
Bordetella_pertussis	002484	GCF_001686425.1_ASM168642v1	NZ_CP015760.1	lcl|NZ_CP015760.1_prot_WP_003807114.1_91	Chromosome	none	90214	90789	VFG000037(gb|NP_878994) (bplB) probable acetyltransferase [LPS (VF0033)] [Bordetella pertussis Tohama I]
Bordetella_pertussis	002484	GCF_001686445.1_ASM168644v1	NZ_CP015762.1	lcl|NZ_CP015762.1_prot_WP_003807114.1_91	Chromosome	none	90215	90790	VFG000037(gb|NP_878994) (bplB) probable acetyltransferase [LPS (VF0033)] [Bordetella pertussis Tohama I]
Bordetella_pertussis	002484	GCF_001686465.1_ASM168646v1	NZ_CP015763.1	lcl|NZ_CP015763.1_prot_WP_003807114.1_2287	Chromosome	none	2428058	2428633	VFG000037(gb|NP_878994) (bplB) probable acetyltransferase [LPS (VF0033)] [Bordetella pertussis Tohama I]
Bordetella_pertussis	002484	GCF_001686485.1_ASM168648v1	NZ_CP015764.1	lcl|NZ_CP015764.1_prot_WP_003807114.1_2800	Chromosome	none	3001698	3002273	VFG000037(gb|NP_878994) (bplB) probable acetyltransferase [LPS (VF0033)] [Bordetella pertussis Tohama I]
Bordetella_pertussis	002484	GCF_001686505.1_ASM168650v1	NZ_CP015765.1	lcl|NZ_CP015765.1_prot_WP_003807114.1_104	Chromosome	none	104040	104615	VFG000037(gb|NP_878994) (bplB) probable acetyltransferase [LPS (VF0033)] [Bordetella pertussis Tohama I]
Bordetella_pertussis	002484	GCF_001686525.1_ASM168652v1	NZ_CP015766.1	lcl|NZ_CP015766.1_prot_WP_003807114.1_2495	Chromosome	none	2661032	2661607	VFG000037(gb|NP_878994) (bplB) probable acetyltransferase [LPS (VF0033)] [Bordetella pertussis Tohama I]
Bordetella_pertussis	002484	GCF_001686545.1_ASM168654v1	NZ_CP015767.1	lcl|NZ_CP015767.1_prot_WP_003807114.1_3711	Chromosome	none	3945243	3945818	VFG000037(gb|NP_878994) (bplB) probable acetyltransferase [LPS (VF0033)] [Bordetella pertussis Tohama I]
Bordetella_pertussis	002484	GCF_001686565.1_ASM168656v1	NZ_CP015768.1	lcl|NZ_CP015768.1_prot_WP_003807114.1_3511	Chromosome	none	3759140	3759715	VFG000037(gb|NP_878994) (bplB) probable acetyltransferase [LPS (VF0033)] [Bordetella pertussis Tohama I]
Bordetella_pertussis	002484	GCF_001686585.1_ASM168658v1	NZ_CP015769.1	lcl|NZ_CP015769.1_prot_WP_003807114.1_114	Chromosome	none	115368	115943	VFG000037(gb|NP_878994) (bplB) probable acetyltransferase [LPS (VF0033)] [Bordetella pertussis Tohama I]
Bordetella_pertussis	002484	GCF_001686605.1_ASM168660v1	NZ_CP015770.1	lcl|NZ_CP015770.1_prot_WP_003807114.1_114	Chromosome	none	115269	115844	VFG000037(gb|NP_878994) (bplB) probable acetyltransferase [LPS (VF0033)] [Bordetella pertussis Tohama I]
Bordetella_pertussis	002484	GCF_001686625.1_ASM168662v1	NZ_CP015771.1	lcl|NZ_CP015771.1_prot_WP_003807114.1_2616	Chromosome	none	2786074	2786649	VFG000037(gb|NP_878994) (bplB) probable acetyltransferase [LPS (VF0033)] [Bordetella pertussis Tohama I]
Bordetella_pertussis	002484	GCF_001687385.1_ASM168738v1	NZ_CP012128.1	lcl|NZ_CP012128.1_prot_WP_003807114.1_201	Chromosome	none	196904	197479	VFG000037(gb|NP_878994) (bplB) probable acetyltransferase [LPS (VF0033)] [Bordetella pertussis Tohama I]
Bordetella_pertussis	002484	GCF_001687405.1_ASM168740v1	NZ_CP016338.1	lcl|NZ_CP016338.1_prot_WP_003807114.1_93	Chromosome	none	92313	92888	VFG000037(gb|NP_878994) (bplB) probable acetyltransferase [LPS (VF0033)] [Bordetella pertussis Tohama I]
Bordetella_pertussis	002484	GCF_001831395.1_ASM183139v1	NZ_CP017402.1	lcl|NZ_CP017402.1_prot_WP_003807114.1_93	Chromosome	none	92313	92888	VFG000037(gb|NP_878994) (bplB) probable acetyltransferase [LPS (VF0033)] [Bordetella pertussis Tohama I]
Bordetella_pertussis	002484	GCF_001831415.1_ASM183141v1	NZ_CP017403.1	lcl|NZ_CP017403.1_prot_WP_003807114.1_201	Chromosome	none	196904	197479	VFG000037(gb|NP_878994) (bplB) probable acetyltransferase [LPS (VF0033)] [Bordetella pertussis Tohama I]
Bordetella_pertussis	002484	GCF_001831435.1_ASM183143v1	NZ_CP017404.1	lcl|NZ_CP017404.1_prot_WP_003807114.1_92	Chromosome	none	91264	91839	VFG000037(gb|NP_878994) (bplB) probable acetyltransferase [LPS (VF0033)] [Bordetella pertussis Tohama I]
Bordetella_pertussis	002484	GCF_001831455.1_ASM183145v1	NZ_CP017405.1	lcl|NZ_CP017405.1_prot_WP_003807114.1_92	Chromosome	none	91264	91839	VFG000037(gb|NP_878994) (bplB) probable acetyltransferase [LPS (VF0033)] [Bordetella pertussis Tohama I]
Bordetella_pertussis	002484	GCF_001984925.1_ASM198492v1	NZ_CP011167.1	lcl|NZ_CP011167.1_prot_WP_003807114.1_90	Chromosome	none	90215	90790	VFG000037(gb|NP_878994) (bplB) probable acetyltransferase [LPS (VF0033)] [Bordetella pertussis Tohama I]
Bordetella_pertussis	002484	GCF_001984945.1_ASM198494v1	NZ_CP011168.1	lcl|NZ_CP011168.1_prot_WP_003807114.1_91	Chromosome	none	90215	90790	VFG000037(gb|NP_878994) (bplB) probable acetyltransferase [LPS (VF0033)] [Bordetella pertussis Tohama I]
Bordetella_pertussis	002484	GCF_001984965.1_ASM198496v1	NZ_CP011169.1	lcl|NZ_CP011169.1_prot_WP_003807114.1_91	Chromosome	none	90215	90790	VFG000037(gb|NP_878994) (bplB) probable acetyltransferase [LPS (VF0033)] [Bordetella pertussis Tohama I]
Bordetella_pertussis	002484	GCF_001984985.1_ASM198498v1	NZ_CP011170.1	lcl|NZ_CP011170.1_prot_WP_003807114.1_92	Chromosome	none	91264	91839	VFG000037(gb|NP_878994) (bplB) probable acetyltransferase [LPS (VF0033)] [Bordetella pertussis Tohama I]
Bordetella_pertussis	002484	GCF_001985005.1_ASM198500v1	NZ_CP011171.1	lcl|NZ_CP011171.1_prot_WP_003807114.1_93	Chromosome	none	91264	91839	VFG000037(gb|NP_878994) (bplB) probable acetyltransferase [LPS (VF0033)] [Bordetella pertussis Tohama I]
Bordetella_pertussis	002484	GCF_001985025.1_ASM198502v1	NZ_CP011172.1	lcl|NZ_CP011172.1_prot_WP_003807114.1_91	Chromosome	none	90215	90790	VFG000037(gb|NP_878994) (bplB) probable acetyltransferase [LPS (VF0033)] [Bordetella pertussis Tohama I]
Bordetella_pertussis	002484	GCF_001985045.1_ASM198504v1	NZ_CP011173.1	lcl|NZ_CP011173.1_prot_WP_003807114.1_91	Chromosome	none	90215	90790	VFG000037(gb|NP_878994) (bplB) probable acetyltransferase [LPS (VF0033)] [Bordetella pertussis Tohama I]
Bordetella_pertussis	002484	GCF_001985065.1_ASM198506v1	NZ_CP011174.1	lcl|NZ_CP011174.1_prot_WP_003807114.1_91	Chromosome	none	90215	90790	VFG000037(gb|NP_878994) (bplB) probable acetyltransferase [LPS (VF0033)] [Bordetella pertussis Tohama I]
Bordetella_pertussis	002484	GCF_001985085.1_ASM198508v1	NZ_CP011175.1	lcl|NZ_CP011175.1_prot_WP_003807114.1_93	Chromosome	none	92313	92888	VFG000037(gb|NP_878994) (bplB) probable acetyltransferase [LPS (VF0033)] [Bordetella pertussis Tohama I]
Bordetella_pertussis	002484	GCF_001985105.1_ASM198510v1	NZ_CP011176.1	lcl|NZ_CP011176.1_prot_WP_003807114.1_91	Chromosome	none	90215	90790	VFG000037(gb|NP_878994) (bplB) probable acetyltransferase [LPS (VF0033)] [Bordetella pertussis Tohama I]
Bordetella_pertussis	002484	GCF_001985125.1_ASM198512v1	NZ_CP011177.1	lcl|NZ_CP011177.1_prot_WP_003807114.1_91	Chromosome	none	90215	90790	VFG000037(gb|NP_878994) (bplB) probable acetyltransferase [LPS (VF0033)] [Bordetella pertussis Tohama I]
Bordetella_pertussis	002484	GCF_001985145.1_ASM198514v1	NZ_CP011178.1	lcl|NZ_CP011178.1_prot_WP_003807114.1_91	Chromosome	none	90215	90790	VFG000037(gb|NP_878994) (bplB) probable acetyltransferase [LPS (VF0033)] [Bordetella pertussis Tohama I]
Bordetella_pertussis	002484	GCF_001985165.1_ASM198516v1	NZ_CP011179.1	lcl|NZ_CP011179.1_prot_WP_003807114.1_91	Chromosome	none	90215	90790	VFG000037(gb|NP_878994) (bplB) probable acetyltransferase [LPS (VF0033)] [Bordetella pertussis Tohama I]
Bordetella_pertussis	002484	GCF_001985205.1_ASM198520v1	NZ_CP011181.1	lcl|NZ_CP011181.1_prot_WP_003807114.1_91	Chromosome	none	90215	90790	VFG000037(gb|NP_878994) (bplB) probable acetyltransferase [LPS (VF0033)] [Bordetella pertussis Tohama I]
Bordetella_pertussis	002484	GCF_001985225.1_ASM198522v1	NZ_CP011182.1	lcl|NZ_CP011182.1_prot_WP_003807114.1_93	Chromosome	none	91264	91839	VFG000037(gb|NP_878994) (bplB) probable acetyltransferase [LPS (VF0033)] [Bordetella pertussis Tohama I]
Bordetella_pertussis	002484	GCF_001985245.1_ASM198524v1	NZ_CP011183.1	lcl|NZ_CP011183.1_prot_WP_003807114.1_91	Chromosome	none	90215	90790	VFG000037(gb|NP_878994) (bplB) probable acetyltransferase [LPS (VF0033)] [Bordetella pertussis Tohama I]
Bordetella_pertussis	002484	GCF_001985265.1_ASM198526v1	NZ_CP011184.1	lcl|NZ_CP011184.1_prot_WP_003807114.1_91	Chromosome	none	90215	90790	VFG000037(gb|NP_878994) (bplB) probable acetyltransferase [LPS (VF0033)] [Bordetella pertussis Tohama I]
Bordetella_pertussis	002484	GCF_001985285.1_ASM198528v1	NZ_CP011185.1	lcl|NZ_CP011185.1_prot_WP_003807114.1_91	Chromosome	none	90215	90790	VFG000037(gb|NP_878994) (bplB) probable acetyltransferase [LPS (VF0033)] [Bordetella pertussis Tohama I]
Bordetella_pertussis	002484	GCF_001985305.1_ASM198530v1	NZ_CP011186.1	lcl|NZ_CP011186.1_prot_WP_003807114.1_91	Chromosome	none	90215	90790	VFG000037(gb|NP_878994) (bplB) probable acetyltransferase [LPS (VF0033)] [Bordetella pertussis Tohama I]
Bordetella_pertussis	002484	GCF_001985325.1_ASM198532v1	NZ_CP011187.1	lcl|NZ_CP011187.1_prot_WP_003807114.1_91	Chromosome	none	90215	90790	VFG000037(gb|NP_878994) (bplB) probable acetyltransferase [LPS (VF0033)] [Bordetella pertussis Tohama I]
Bordetella_pertussis	002484	GCF_001985345.1_ASM198534v1	NZ_CP011188.1	lcl|NZ_CP011188.1_prot_WP_003807114.1_91	Chromosome	none	90215	90790	VFG000037(gb|NP_878994) (bplB) probable acetyltransferase [LPS (VF0033)] [Bordetella pertussis Tohama I]
Bordetella_pertussis	002484	GCF_001985365.1_ASM198536v1	NZ_CP011189.1	lcl|NZ_CP011189.1_prot_WP_003807114.1_91	Chromosome	none	90214	90789	VFG000037(gb|NP_878994) (bplB) probable acetyltransferase [LPS (VF0033)] [Bordetella pertussis Tohama I]
Bordetella_pertussis	002484	GCF_001985385.1_ASM198538v1	NZ_CP011190.1	lcl|NZ_CP011190.1_prot_WP_003807114.1_91	Chromosome	none	90215	90790	VFG000037(gb|NP_878994) (bplB) probable acetyltransferase [LPS (VF0033)] [Bordetella pertussis Tohama I]
Bordetella_pertussis	002484	GCF_001985405.1_ASM198540v1	NZ_CP011191.1	lcl|NZ_CP011191.1_prot_WP_003807114.1_91	Chromosome	none	90215	90790	VFG000037(gb|NP_878994) (bplB) probable acetyltransferase [LPS (VF0033)] [Bordetella pertussis Tohama I]
Bordetella_pertussis	002484	GCF_001985425.1_ASM198542v1	NZ_CP011192.1	lcl|NZ_CP011192.1_prot_WP_003807114.1_91	Chromosome	none	90215	90790	VFG000037(gb|NP_878994) (bplB) probable acetyltransferase [LPS (VF0033)] [Bordetella pertussis Tohama I]
Bordetella_pertussis	002484	GCF_001985445.1_ASM198544v1	NZ_CP011193.1	lcl|NZ_CP011193.1_prot_WP_003807114.1_3660	Chromosome	none	3896047	3896622	VFG000037(gb|NP_878994) (bplB) probable acetyltransferase [LPS (VF0033)] [Bordetella pertussis Tohama I]
Bordetella_pertussis	002484	GCF_001985465.1_ASM198546v1	NZ_CP011194.1	lcl|NZ_CP011194.1_prot_WP_003807114.1_91	Chromosome	none	90215	90790	VFG000037(gb|NP_878994) (bplB) probable acetyltransferase [LPS (VF0033)] [Bordetella pertussis Tohama I]
Bordetella_pertussis	002484	GCF_001985485.1_ASM198548v1	NZ_CP011195.1	lcl|NZ_CP011195.1_prot_WP_003807114.1_91	Chromosome	none	90215	90790	VFG000037(gb|NP_878994) (bplB) probable acetyltransferase [LPS (VF0033)] [Bordetella pertussis Tohama I]
Bordetella_pertussis	002484	GCF_001985505.1_ASM198550v1	NZ_CP011196.1	lcl|NZ_CP011196.1_prot_WP_003807114.1_91	Chromosome	none	90215	90790	VFG000037(gb|NP_878994) (bplB) probable acetyltransferase [LPS (VF0033)] [Bordetella pertussis Tohama I]
Bordetella_pertussis	002484	GCF_001985525.1_ASM198552v1	NZ_CP011197.1	lcl|NZ_CP011197.1_prot_WP_003807114.1_91	Chromosome	none	90215	90790	VFG000037(gb|NP_878994) (bplB) probable acetyltransferase [LPS (VF0033)] [Bordetella pertussis Tohama I]
Bordetella_pertussis	002484	GCF_001985545.1_ASM198554v1	NZ_CP011198.1	lcl|NZ_CP011198.1_prot_WP_003807114.1_91	Chromosome	none	90215	90790	VFG000037(gb|NP_878994) (bplB) probable acetyltransferase [LPS (VF0033)] [Bordetella pertussis Tohama I]
Bordetella_pertussis	002484	GCF_001985565.1_ASM198556v1	NZ_CP011199.1	lcl|NZ_CP011199.1_prot_WP_003807114.1_91	Chromosome	none	90215	90790	VFG000037(gb|NP_878994) (bplB) probable acetyltransferase [LPS (VF0033)] [Bordetella pertussis Tohama I]
Bordetella_pertussis	002484	GCF_001985585.1_ASM198558v1	NZ_CP011200.1	lcl|NZ_CP011200.1_prot_WP_003807114.1_91	Chromosome	none	90215	90790	VFG000037(gb|NP_878994) (bplB) probable acetyltransferase [LPS (VF0033)] [Bordetella pertussis Tohama I]
Bordetella_pertussis	002484	GCF_001985605.1_ASM198560v1	NZ_CP011201.1	lcl|NZ_CP011201.1_prot_WP_003807114.1_91	Chromosome	none	90215	90790	VFG000037(gb|NP_878994) (bplB) probable acetyltransferase [LPS (VF0033)] [Bordetella pertussis Tohama I]
Bordetella_pertussis	002484	GCF_001985625.1_ASM198562v1	NZ_CP011202.1	lcl|NZ_CP011202.1_prot_WP_003807114.1_91	Chromosome	none	90215	90790	VFG000037(gb|NP_878994) (bplB) probable acetyltransferase [LPS (VF0033)] [Bordetella pertussis Tohama I]
Bordetella_pertussis	002484	GCF_001985645.1_ASM198564v1	NZ_CP011203.1	lcl|NZ_CP011203.1_prot_WP_003807114.1_91	Chromosome	none	90214	90789	VFG000037(gb|NP_878994) (bplB) probable acetyltransferase [LPS (VF0033)] [Bordetella pertussis Tohama I]
Bordetella_pertussis	002484	GCF_001985665.1_ASM198566v1	NZ_CP011204.1	lcl|NZ_CP011204.1_prot_WP_003807114.1_91	Chromosome	none	90215	90790	VFG000037(gb|NP_878994) (bplB) probable acetyltransferase [LPS (VF0033)] [Bordetella pertussis Tohama I]
Bordetella_pertussis	002484	GCF_001985685.1_ASM198568v1	NZ_CP011205.1	lcl|NZ_CP011205.1_prot_WP_003807114.1_91	Chromosome	none	90215	90790	VFG000037(gb|NP_878994) (bplB) probable acetyltransferase [LPS (VF0033)] [Bordetella pertussis Tohama I]
Bordetella_pertussis	002484	GCF_001985705.1_ASM198570v1	NZ_CP011206.1	lcl|NZ_CP011206.1_prot_WP_003807114.1_91	Chromosome	none	90215	90790	VFG000037(gb|NP_878994) (bplB) probable acetyltransferase [LPS (VF0033)] [Bordetella pertussis Tohama I]
Bordetella_pertussis	002484	GCF_001985725.1_ASM198572v1	NZ_CP011207.1	lcl|NZ_CP011207.1_prot_WP_003807114.1_91	Chromosome	none	90215	90790	VFG000037(gb|NP_878994) (bplB) probable acetyltransferase [LPS (VF0033)] [Bordetella pertussis Tohama I]
Bordetella_pertussis	002484	GCF_001985745.1_ASM198574v1	NZ_CP011208.1	lcl|NZ_CP011208.1_prot_WP_003807114.1_91	Chromosome	none	90215	90790	VFG000037(gb|NP_878994) (bplB) probable acetyltransferase [LPS (VF0033)] [Bordetella pertussis Tohama I]
Bordetella_pertussis	002484	GCF_001985765.1_ASM198576v1	NZ_CP012078.1	lcl|NZ_CP012078.1_prot_WP_003807114.1_91	Chromosome	none	90215	90790	VFG000037(gb|NP_878994) (bplB) probable acetyltransferase [LPS (VF0033)] [Bordetella pertussis Tohama I]
Bordetella_pertussis	002484	GCF_001985785.1_ASM198578v1	NZ_CP012079.1	lcl|NZ_CP012079.1_prot_WP_003807114.1_91	Chromosome	none	90215	90790	VFG000037(gb|NP_878994) (bplB) probable acetyltransferase [LPS (VF0033)] [Bordetella pertussis Tohama I]
Bordetella_pertussis	002484	GCF_001985805.1_ASM198580v1	NZ_CP012080.1	lcl|NZ_CP012080.1_prot_WP_003807114.1_91	Chromosome	none	90215	90790	VFG000037(gb|NP_878994) (bplB) probable acetyltransferase [LPS (VF0033)] [Bordetella pertussis Tohama I]
Bordetella_pertussis	002484	GCF_001985825.1_ASM198582v1	NZ_CP012081.1	lcl|NZ_CP012081.1_prot_WP_003807114.1_91	Chromosome	none	90221	90796	VFG000037(gb|NP_878994) (bplB) probable acetyltransferase [LPS (VF0033)] [Bordetella pertussis Tohama I]
Bordetella_pertussis	002484	GCF_001985845.1_ASM198584v1	NZ_CP012082.1	lcl|NZ_CP012082.1_prot_WP_003807114.1_91	Chromosome	none	90215	90790	VFG000037(gb|NP_878994) (bplB) probable acetyltransferase [LPS (VF0033)] [Bordetella pertussis Tohama I]
Bordetella_pertussis	002484	GCF_001985865.1_ASM198586v1	NZ_CP012083.1	lcl|NZ_CP012083.1_prot_WP_003807114.1_91	Chromosome	none	90215	90790	VFG000037(gb|NP_878994) (bplB) probable acetyltransferase [LPS (VF0033)] [Bordetella pertussis Tohama I]
Bordetella_pertussis	002484	GCF_001985885.1_ASM198588v1	NZ_CP012084.1	lcl|NZ_CP012084.1_prot_WP_003807114.1_91	Chromosome	none	90215	90790	VFG000037(gb|NP_878994) (bplB) probable acetyltransferase [LPS (VF0033)] [Bordetella pertussis Tohama I]
Bordetella_pertussis	002484	GCF_001985905.1_ASM198590v1	NZ_CP012085.1	lcl|NZ_CP012085.1_prot_WP_003807114.1_91	Chromosome	none	90215	90790	VFG000037(gb|NP_878994) (bplB) probable acetyltransferase [LPS (VF0033)] [Bordetella pertussis Tohama I]
Bordetella_pertussis	002484	GCF_001985925.1_ASM198592v1	NZ_CP012086.1	lcl|NZ_CP012086.1_prot_WP_003807114.1_91	Chromosome	none	90215	90790	VFG000037(gb|NP_878994) (bplB) probable acetyltransferase [LPS (VF0033)] [Bordetella pertussis Tohama I]
Bordetella_pertussis	002484	GCF_001985945.1_ASM198594v1	NZ_CP012087.1	lcl|NZ_CP012087.1_prot_WP_003807114.1_91	Chromosome	none	90215	90790	VFG000037(gb|NP_878994) (bplB) probable acetyltransferase [LPS (VF0033)] [Bordetella pertussis Tohama I]
Bordetella_pertussis	002484	GCF_001985965.1_ASM198596v1	NZ_CP012088.1	lcl|NZ_CP012088.1_prot_WP_003807114.1_91	Chromosome	none	90215	90790	VFG000037(gb|NP_878994) (bplB) probable acetyltransferase [LPS (VF0033)] [Bordetella pertussis Tohama I]
Bordetella_pertussis	002484	GCF_001985985.1_ASM198598v1	NZ_CP012089.1	lcl|NZ_CP012089.1_prot_WP_003807114.1_92	Chromosome	none	91263	91838	VFG000037(gb|NP_878994) (bplB) probable acetyltransferase [LPS (VF0033)] [Bordetella pertussis Tohama I]
Bordetella_pertussis	002484	GCF_001986005.1_ASM198600v1	NZ_CP012129.1	lcl|NZ_CP012129.1_prot_WP_003807114.1_93	Chromosome	none	91264	91839	VFG000037(gb|NP_878994) (bplB) probable acetyltransferase [LPS (VF0033)] [Bordetella pertussis Tohama I]
Bordetella_pertussis	002484	GCF_001986025.1_ASM198602v1	NZ_CP012130.1	lcl|NZ_CP012130.1_prot_WP_003807114.1_3756	Chromosome	none	3984045	3984620	VFG000037(gb|NP_878994) (bplB) probable acetyltransferase [LPS (VF0033)] [Bordetella pertussis Tohama I]
Bordetella_pertussis	002484	GCF_001986045.1_ASM198604v1	NZ_CP012131.1	lcl|NZ_CP012131.1_prot_WP_003807114.1_91	Chromosome	none	90215	90790	VFG000037(gb|NP_878994) (bplB) probable acetyltransferase [LPS (VF0033)] [Bordetella pertussis Tohama I]
Bordetella_pertussis	002484	GCF_001986065.1_ASM198606v1	NZ_CP012132.1	lcl|NZ_CP012132.1_prot_WP_003807114.1_91	Chromosome	none	90215	90790	VFG000037(gb|NP_878994) (bplB) probable acetyltransferase [LPS (VF0033)] [Bordetella pertussis Tohama I]
Bordetella_pertussis	002484	GCF_001986085.1_ASM198608v1	NZ_CP012133.1	lcl|NZ_CP012133.1_prot_WP_003807114.1_91	Chromosome	none	90215	90790	VFG000037(gb|NP_878994) (bplB) probable acetyltransferase [LPS (VF0033)] [Bordetella pertussis Tohama I]
Bordetella_pertussis	002484	GCF_001986105.1_ASM198610v1	NZ_CP012134.1	lcl|NZ_CP012134.1_prot_WP_003807114.1_91	Chromosome	none	90215	90790	VFG000037(gb|NP_878994) (bplB) probable acetyltransferase [LPS (VF0033)] [Bordetella pertussis Tohama I]
Bordetella_pertussis	002484	GCF_001986155.1_ASM198615v1	NZ_CP011234.1	lcl|NZ_CP011234.1_prot_WP_003807114.1_92	Chromosome	none	91264	91839	VFG000037(gb|NP_878994) (bplB) probable acetyltransferase [LPS (VF0033)] [Bordetella pertussis Tohama I]
Bordetella_pertussis	002484	GCF_001986175.1_ASM198617v1	NZ_CP011235.1	lcl|NZ_CP011235.1_prot_WP_003807114.1_91	Chromosome	none	90215	90790	VFG000037(gb|NP_878994) (bplB) probable acetyltransferase [LPS (VF0033)] [Bordetella pertussis Tohama I]
Bordetella_pertussis	002484	GCF_001986195.1_ASM198619v1	NZ_CP011236.1	lcl|NZ_CP011236.1_prot_WP_003807114.1_92	Chromosome	none	91264	91839	VFG000037(gb|NP_878994) (bplB) probable acetyltransferase [LPS (VF0033)] [Bordetella pertussis Tohama I]
Bordetella_pertussis	002484	GCF_001986215.1_ASM198621v1	NZ_CP011237.1	lcl|NZ_CP011237.1_prot_WP_003807114.1_91	Chromosome	none	90215	90790	VFG000037(gb|NP_878994) (bplB) probable acetyltransferase [LPS (VF0033)] [Bordetella pertussis Tohama I]
Bordetella_pertussis	002484	GCF_001986235.1_ASM198623v1	NZ_CP011238.1	lcl|NZ_CP011238.1_prot_WP_003807114.1_91	Chromosome	none	90215	90790	VFG000037(gb|NP_878994) (bplB) probable acetyltransferase [LPS (VF0033)] [Bordetella pertussis Tohama I]
Bordetella_pertussis	002484	GCF_001986255.1_ASM198625v1	NZ_CP011239.1	lcl|NZ_CP011239.1_prot_WP_003807114.1_91	Chromosome	none	90215	90790	VFG000037(gb|NP_878994) (bplB) probable acetyltransferase [LPS (VF0033)] [Bordetella pertussis Tohama I]
Bordetella_pertussis	002484	GCF_001986275.1_ASM198627v1	NZ_CP011240.1	lcl|NZ_CP011240.1_prot_WP_003807114.1_91	Chromosome	none	90215	90790	VFG000037(gb|NP_878994) (bplB) probable acetyltransferase [LPS (VF0033)] [Bordetella pertussis Tohama I]
Bordetella_pertussis	002484	GCF_001986295.1_ASM198629v1	NZ_CP011241.1	lcl|NZ_CP011241.1_prot_WP_003807114.1_91	Chromosome	none	90215	90790	VFG000037(gb|NP_878994) (bplB) probable acetyltransferase [LPS (VF0033)] [Bordetella pertussis Tohama I]
Bordetella_pertussis	002484	GCF_001986315.1_ASM198631v1	NZ_CP011242.1	lcl|NZ_CP011242.1_prot_WP_003807114.1_91	Chromosome	none	90215	90790	VFG000037(gb|NP_878994) (bplB) probable acetyltransferase [LPS (VF0033)] [Bordetella pertussis Tohama I]
Bordetella_pertussis	002484	GCF_001986335.1_ASM198633v1	NZ_CP011243.1	lcl|NZ_CP011243.1_prot_WP_003807114.1_91	Chromosome	none	90215	90790	VFG000037(gb|NP_878994) (bplB) probable acetyltransferase [LPS (VF0033)] [Bordetella pertussis Tohama I]
Bordetella_pertussis	002484	GCF_001986355.1_ASM198635v1	NZ_CP011244.1	lcl|NZ_CP011244.1_prot_WP_003807114.1_91	Chromosome	none	90215	90790	VFG000037(gb|NP_878994) (bplB) probable acetyltransferase [LPS (VF0033)] [Bordetella pertussis Tohama I]
Bordetella_pertussis	002484	GCF_001986375.1_ASM198637v1	NZ_CP011687.1	lcl|NZ_CP011687.1_prot_WP_003807114.1_91	Chromosome	none	90215	90790	VFG000037(gb|NP_878994) (bplB) probable acetyltransferase [LPS (VF0033)] [Bordetella pertussis Tohama I]
Bordetella_pertussis	002484	GCF_001986415.1_ASM198641v1	NZ_CP011688.1	lcl|NZ_CP011688.1_prot_WP_003807114.1_91	Chromosome	none	90215	90790	VFG000037(gb|NP_878994) (bplB) probable acetyltransferase [LPS (VF0033)] [Bordetella pertussis Tohama I]
Bordetella_pertussis	002484	GCF_001986435.1_ASM198643v1	NZ_CP011689.1	lcl|NZ_CP011689.1_prot_WP_003807114.1_93	Chromosome	none	91264	91839	VFG000037(gb|NP_878994) (bplB) probable acetyltransferase [LPS (VF0033)] [Bordetella pertussis Tohama I]
Bordetella_pertussis	002484	GCF_001986455.1_ASM198645v1	NZ_CP011690.1	lcl|NZ_CP011690.1_prot_WP_003807114.1_91	Chromosome	none	90215	90790	VFG000037(gb|NP_878994) (bplB) probable acetyltransferase [LPS (VF0033)] [Bordetella pertussis Tohama I]
Bordetella_pertussis	002484	GCF_001986475.1_ASM198647v1	NZ_CP011691.1	lcl|NZ_CP011691.1_prot_WP_003807114.1_91	Chromosome	none	90215	90790	VFG000037(gb|NP_878994) (bplB) probable acetyltransferase [LPS (VF0033)] [Bordetella pertussis Tohama I]
Bordetella_pertussis	002484	GCF_001986495.1_ASM198649v1	NZ_CP011692.1	lcl|NZ_CP011692.1_prot_WP_003807114.1_91	Chromosome	none	90215	90790	VFG000037(gb|NP_878994) (bplB) probable acetyltransferase [LPS (VF0033)] [Bordetella pertussis Tohama I]
Bordetella_pertussis	002484	GCF_001986515.1_ASM198651v1	NZ_CP011693.1	lcl|NZ_CP011693.1_prot_WP_003807114.1_91	Chromosome	none	90215	90790	VFG000037(gb|NP_878994) (bplB) probable acetyltransferase [LPS (VF0033)] [Bordetella pertussis Tohama I]
Bordetella_pertussis	002484	GCF_001986535.1_ASM198653v1	NZ_CP011694.1	lcl|NZ_CP011694.1_prot_WP_003807114.1_91	Chromosome	none	90215	90790	VFG000037(gb|NP_878994) (bplB) probable acetyltransferase [LPS (VF0033)] [Bordetella pertussis Tohama I]
Bordetella_pertussis	002484	GCF_001986555.1_ASM198655v1	NZ_CP011695.1	lcl|NZ_CP011695.1_prot_WP_003807114.1_91	Chromosome	none	90215	90790	VFG000037(gb|NP_878994) (bplB) probable acetyltransferase [LPS (VF0033)] [Bordetella pertussis Tohama I]
Bordetella_pertussis	002484	GCF_001986575.1_ASM198657v1	NZ_CP011696.1	lcl|NZ_CP011696.1_prot_WP_003807114.1_91	Chromosome	none	90215	90790	VFG000037(gb|NP_878994) (bplB) probable acetyltransferase [LPS (VF0033)] [Bordetella pertussis Tohama I]
Bordetella_pertussis	002484	GCF_001986595.1_ASM198659v1	NZ_CP011697.1	lcl|NZ_CP011697.1_prot_WP_003807114.1_91	Chromosome	none	90215	90790	VFG000037(gb|NP_878994) (bplB) probable acetyltransferase [LPS (VF0033)] [Bordetella pertussis Tohama I]
Bordetella_pertussis	002484	GCF_001986615.1_ASM198661v1	NZ_CP011698.1	lcl|NZ_CP011698.1_prot_WP_003807114.1_91	Chromosome	none	90215	90790	VFG000037(gb|NP_878994) (bplB) probable acetyltransferase [LPS (VF0033)] [Bordetella pertussis Tohama I]
Bordetella_pertussis	002484	GCF_001986635.1_ASM198663v1	NZ_CP011699.1	lcl|NZ_CP011699.1_prot_WP_003807114.1_91	Chromosome	none	90215	90790	VFG000037(gb|NP_878994) (bplB) probable acetyltransferase [LPS (VF0033)] [Bordetella pertussis Tohama I]
Bordetella_pertussis	002484	GCF_001986655.1_ASM198665v1	NZ_CP011700.1	lcl|NZ_CP011700.1_prot_WP_003807114.1_91	Chromosome	none	90215	90790	VFG000037(gb|NP_878994) (bplB) probable acetyltransferase [LPS (VF0033)] [Bordetella pertussis Tohama I]
Bordetella_pertussis	002484	GCF_001986675.1_ASM198667v1	NZ_CP011701.1	lcl|NZ_CP011701.1_prot_WP_003807114.1_92	Chromosome	none	91263	91838	VFG000037(gb|NP_878994) (bplB) probable acetyltransferase [LPS (VF0033)] [Bordetella pertussis Tohama I]
Bordetella_pertussis	002484	GCF_001986695.1_ASM198669v1	NZ_CP011702.1	lcl|NZ_CP011702.1_prot_WP_003807114.1_91	Chromosome	none	90214	90789	VFG000037(gb|NP_878994) (bplB) probable acetyltransferase [LPS (VF0033)] [Bordetella pertussis Tohama I]
Bordetella_pertussis	002484	GCF_001986715.1_ASM198671v1	NZ_CP011703.1	lcl|NZ_CP011703.1_prot_WP_003807114.1_91	Chromosome	none	90215	90790	VFG000037(gb|NP_878994) (bplB) probable acetyltransferase [LPS (VF0033)] [Bordetella pertussis Tohama I]
Bordetella_pertussis	002484	GCF_001986735.1_ASM198673v1	NZ_CP011704.1	lcl|NZ_CP011704.1_prot_WP_003807114.1_91	Chromosome	none	90215	90790	VFG000037(gb|NP_878994) (bplB) probable acetyltransferase [LPS (VF0033)] [Bordetella pertussis Tohama I]
Bordetella_pertussis	002484	GCF_001986755.1_ASM198675v1	NZ_CP011705.1	lcl|NZ_CP011705.1_prot_WP_003807114.1_93	Chromosome	none	91264	91839	VFG000037(gb|NP_878994) (bplB) probable acetyltransferase [LPS (VF0033)] [Bordetella pertussis Tohama I]
Bordetella_pertussis	002484	GCF_001986775.1_ASM198677v1	NZ_CP011706.1	lcl|NZ_CP011706.1_prot_WP_003807114.1_91	Chromosome	none	90215	90790	VFG000037(gb|NP_878994) (bplB) probable acetyltransferase [LPS (VF0033)] [Bordetella pertussis Tohama I]
Bordetella_pertussis	002484	GCF_001986795.1_ASM198679v1	NZ_CP011707.1	lcl|NZ_CP011707.1_prot_WP_003807114.1_91	Chromosome	none	90215	90790	VFG000037(gb|NP_878994) (bplB) probable acetyltransferase [LPS (VF0033)] [Bordetella pertussis Tohama I]
Bordetella_pertussis	002484	GCF_001986815.1_ASM198681v1	NZ_CP011708.1	lcl|NZ_CP011708.1_prot_WP_003807114.1_91	Chromosome	none	90215	90790	VFG000037(gb|NP_878994) (bplB) probable acetyltransferase [LPS (VF0033)] [Bordetella pertussis Tohama I]
Bordetella_pertussis	002484	GCF_001986835.1_ASM198683v1	NZ_CP011709.1	lcl|NZ_CP011709.1_prot_WP_003807114.1_91	Chromosome	none	90215	90790	VFG000037(gb|NP_878994) (bplB) probable acetyltransferase [LPS (VF0033)] [Bordetella pertussis Tohama I]
Bordetella_pertussis	002484	GCF_001986855.1_ASM198685v1	NZ_CP011710.1	lcl|NZ_CP011710.1_prot_WP_003807114.1_92	Chromosome	none	91264	91839	VFG000037(gb|NP_878994) (bplB) probable acetyltransferase [LPS (VF0033)] [Bordetella pertussis Tohama I]
Bordetella_pertussis	002484	GCF_001986875.1_ASM198687v1	NZ_CP011711.1	lcl|NZ_CP011711.1_prot_WP_003807114.1_91	Chromosome	none	90215	90790	VFG000037(gb|NP_878994) (bplB) probable acetyltransferase [LPS (VF0033)] [Bordetella pertussis Tohama I]
Bordetella_pertussis	002484	GCF_001986895.1_ASM198689v1	NZ_CP011712.1	lcl|NZ_CP011712.1_prot_WP_003807114.1_92	Chromosome	none	91264	91839	VFG000037(gb|NP_878994) (bplB) probable acetyltransferase [LPS (VF0033)] [Bordetella pertussis Tohama I]
Bordetella_pertussis	002484	GCF_001986915.1_ASM198691v1	NZ_CP011713.1	lcl|NZ_CP011713.1_prot_WP_003807114.1_92	Chromosome	none	91264	91839	VFG000037(gb|NP_878994) (bplB) probable acetyltransferase [LPS (VF0033)] [Bordetella pertussis Tohama I]
Bordetella_pertussis	002484	GCF_001986935.1_ASM198693v1	NZ_CP011714.1	lcl|NZ_CP011714.1_prot_WP_003807114.1_91	Chromosome	none	90215	90790	VFG000037(gb|NP_878994) (bplB) probable acetyltransferase [LPS (VF0033)] [Bordetella pertussis Tohama I]
Bordetella_pertussis	002484	GCF_001986955.1_ASM198695v1	NZ_CP011715.1	lcl|NZ_CP011715.1_prot_WP_003807114.1_93	Chromosome	none	91264	91839	VFG000037(gb|NP_878994) (bplB) probable acetyltransferase [LPS (VF0033)] [Bordetella pertussis Tohama I]
Bordetella_pertussis	002484	GCF_001986975.1_ASM198697v1	NZ_CP011716.1	lcl|NZ_CP011716.1_prot_WP_003807114.1_93	Chromosome	none	91264	91839	VFG000037(gb|NP_878994) (bplB) probable acetyltransferase [LPS (VF0033)] [Bordetella pertussis Tohama I]
Bordetella_pertussis	002484	GCF_001986995.1_ASM198699v1	NZ_CP011717.1	lcl|NZ_CP011717.1_prot_WP_003807114.1_91	Chromosome	none	90215	90790	VFG000037(gb|NP_878994) (bplB) probable acetyltransferase [LPS (VF0033)] [Bordetella pertussis Tohama I]
Bordetella_pertussis	002484	GCF_001987015.1_ASM198701v1	NZ_CP011718.1	lcl|NZ_CP011718.1_prot_WP_003807114.1_91	Chromosome	none	90215	90790	VFG000037(gb|NP_878994) (bplB) probable acetyltransferase [LPS (VF0033)] [Bordetella pertussis Tohama I]
Bordetella_pertussis	002484	GCF_001987035.1_ASM198703v1	NZ_CP011719.1	lcl|NZ_CP011719.1_prot_WP_003807114.1_91	Chromosome	none	90215	90790	VFG000037(gb|NP_878994) (bplB) probable acetyltransferase [LPS (VF0033)] [Bordetella pertussis Tohama I]
Bordetella_pertussis	002484	GCF_001987055.1_ASM198705v1	NZ_CP011720.1	lcl|NZ_CP011720.1_prot_WP_003807114.1_91	Chromosome	none	90215	90790	VFG000037(gb|NP_878994) (bplB) probable acetyltransferase [LPS (VF0033)] [Bordetella pertussis Tohama I]
Bordetella_pertussis	002484	GCF_001987075.1_ASM198707v1	NZ_CP011721.1	lcl|NZ_CP011721.1_prot_WP_003807114.1_91	Chromosome	none	90215	90790	VFG000037(gb|NP_878994) (bplB) probable acetyltransferase [LPS (VF0033)] [Bordetella pertussis Tohama I]
Bordetella_pertussis	002484	GCF_001987095.1_ASM198709v1	NZ_CP011722.1	lcl|NZ_CP011722.1_prot_WP_003807114.1_92	Chromosome	none	91264	91839	VFG000037(gb|NP_878994) (bplB) probable acetyltransferase [LPS (VF0033)] [Bordetella pertussis Tohama I]
Bordetella_pertussis	002484	GCF_001987115.1_ASM198711v1	NZ_CP011723.1	lcl|NZ_CP011723.1_prot_WP_003807114.1_91	Chromosome	none	90215	90790	VFG000037(gb|NP_878994) (bplB) probable acetyltransferase [LPS (VF0033)] [Bordetella pertussis Tohama I]
Bordetella_pertussis	002484	GCF_001987135.1_ASM198713v1	NZ_CP011724.1	lcl|NZ_CP011724.1_prot_WP_003807114.1_91	Chromosome	none	90215	90790	VFG000037(gb|NP_878994) (bplB) probable acetyltransferase [LPS (VF0033)] [Bordetella pertussis Tohama I]
Bordetella_pertussis	002484	GCF_001987155.1_ASM198715v1	NZ_CP011725.1	lcl|NZ_CP011725.1_prot_WP_003807114.1_91	Chromosome	none	90215	90790	VFG000037(gb|NP_878994) (bplB) probable acetyltransferase [LPS (VF0033)] [Bordetella pertussis Tohama I]
Bordetella_pertussis	002484	GCF_001987175.1_ASM198717v1	NZ_CP011726.1	lcl|NZ_CP011726.1_prot_WP_003807114.1_91	Chromosome	none	90215	90790	VFG000037(gb|NP_878994) (bplB) probable acetyltransferase [LPS (VF0033)] [Bordetella pertussis Tohama I]
Bordetella_pertussis	002484	GCF_001987195.1_ASM198719v1	NZ_CP011727.1	lcl|NZ_CP011727.1_prot_WP_003807114.1_91	Chromosome	none	90215	90790	VFG000037(gb|NP_878994) (bplB) probable acetyltransferase [LPS (VF0033)] [Bordetella pertussis Tohama I]
Bordetella_pertussis	002484	GCF_001987215.1_ASM198721v1	NZ_CP011728.1	lcl|NZ_CP011728.1_prot_WP_003807114.1_93	Chromosome	none	91264	91839	VFG000037(gb|NP_878994) (bplB) probable acetyltransferase [LPS (VF0033)] [Bordetella pertussis Tohama I]
Bordetella_pertussis	002484	GCF_001987235.1_ASM198723v1	NZ_CP011729.1	lcl|NZ_CP011729.1_prot_WP_003807114.1_91	Chromosome	none	90215	90790	VFG000037(gb|NP_878994) (bplB) probable acetyltransferase [LPS (VF0033)] [Bordetella pertussis Tohama I]
Bordetella_pertussis	002484	GCF_001987255.1_ASM198725v1	NZ_CP011730.1	lcl|NZ_CP011730.1_prot_WP_003807114.1_92	Chromosome	none	91264	91839	VFG000037(gb|NP_878994) (bplB) probable acetyltransferase [LPS (VF0033)] [Bordetella pertussis Tohama I]
Bordetella_pertussis	002484	GCF_001987275.1_ASM198727v1	NZ_CP011731.1	lcl|NZ_CP011731.1_prot_WP_003807114.1_91	Chromosome	none	90215	90790	VFG000037(gb|NP_878994) (bplB) probable acetyltransferase [LPS (VF0033)] [Bordetella pertussis Tohama I]
Bordetella_pertussis	002484	GCF_001987295.1_ASM198729v1	NZ_CP011732.1	lcl|NZ_CP011732.1_prot_WP_003807114.1_91	Chromosome	none	90215	90790	VFG000037(gb|NP_878994) (bplB) probable acetyltransferase [LPS (VF0033)] [Bordetella pertussis Tohama I]
Bordetella_pertussis	002484	GCF_001987315.1_ASM198731v1	NZ_CP011733.1	lcl|NZ_CP011733.1_prot_WP_003807114.1_91	Chromosome	none	90215	90790	VFG000037(gb|NP_878994) (bplB) probable acetyltransferase [LPS (VF0033)] [Bordetella pertussis Tohama I]
Bordetella_pertussis	002484	GCF_001987335.1_ASM198733v1	NZ_CP011734.1	lcl|NZ_CP011734.1_prot_WP_003807114.1_93	Chromosome	none	91264	91839	VFG000037(gb|NP_878994) (bplB) probable acetyltransferase [LPS (VF0033)] [Bordetella pertussis Tohama I]
Bordetella_pertussis	002484	GCF_001987355.1_ASM198735v1	NZ_CP011735.1	lcl|NZ_CP011735.1_prot_WP_003807114.1_91	Chromosome	none	90215	90790	VFG000037(gb|NP_878994) (bplB) probable acetyltransferase [LPS (VF0033)] [Bordetella pertussis Tohama I]
Bordetella_pertussis	002484	GCF_001987375.1_ASM198737v1	NZ_CP011736.1	lcl|NZ_CP011736.1_prot_WP_003807114.1_92	Chromosome	none	91264	91839	VFG000037(gb|NP_878994) (bplB) probable acetyltransferase [LPS (VF0033)] [Bordetella pertussis Tohama I]
Bordetella_pertussis	002484	GCF_001987395.1_ASM198739v1	NZ_CP011737.1	lcl|NZ_CP011737.1_prot_WP_003807114.1_91	Chromosome	none	90215	90790	VFG000037(gb|NP_878994) (bplB) probable acetyltransferase [LPS (VF0033)] [Bordetella pertussis Tohama I]
Bordetella_pertussis	002484	GCF_001987415.1_ASM198741v1	NZ_CP011738.1	lcl|NZ_CP011738.1_prot_WP_003807114.1_93	Chromosome	none	91264	91839	VFG000037(gb|NP_878994) (bplB) probable acetyltransferase [LPS (VF0033)] [Bordetella pertussis Tohama I]
Bordetella_pertussis	002484	GCF_001987435.1_ASM198743v1	NZ_CP011739.1	lcl|NZ_CP011739.1_prot_WP_003807114.1_93	Chromosome	none	91264	91839	VFG000037(gb|NP_878994) (bplB) probable acetyltransferase [LPS (VF0033)] [Bordetella pertussis Tohama I]
Bordetella_pertussis	002484	GCF_001987455.1_ASM198745v1	NZ_CP011740.1	lcl|NZ_CP011740.1_prot_WP_003807114.1_91	Chromosome	none	90215	90790	VFG000037(gb|NP_878994) (bplB) probable acetyltransferase [LPS (VF0033)] [Bordetella pertussis Tohama I]
Bordetella_pertussis	002484	GCF_001987475.1_ASM198747v1	NZ_CP011741.1	lcl|NZ_CP011741.1_prot_WP_003807114.1_91	Chromosome	none	90215	90790	VFG000037(gb|NP_878994) (bplB) probable acetyltransferase [LPS (VF0033)] [Bordetella pertussis Tohama I]
Bordetella_pertussis	002484	GCF_001987495.1_ASM198749v1	NZ_CP011742.1	lcl|NZ_CP011742.1_prot_WP_003807114.1_91	Chromosome	none	90215	90790	VFG000037(gb|NP_878994) (bplB) probable acetyltransferase [LPS (VF0033)] [Bordetella pertussis Tohama I]
Bordetella_pertussis	002484	GCF_001987515.1_ASM198751v1	NZ_CP011743.1	lcl|NZ_CP011743.1_prot_WP_003807114.1_91	Chromosome	none	90215	90790	VFG000037(gb|NP_878994) (bplB) probable acetyltransferase [LPS (VF0033)] [Bordetella pertussis Tohama I]
Bordetella_pertussis	002484	GCF_001987535.1_ASM198753v1	NZ_CP011744.1	lcl|NZ_CP011744.1_prot_WP_003807114.1_91	Chromosome	none	90215	90790	VFG000037(gb|NP_878994) (bplB) probable acetyltransferase [LPS (VF0033)] [Bordetella pertussis Tohama I]
Bordetella_pertussis	002484	GCF_001987555.1_ASM198755v1	NZ_CP011745.1	lcl|NZ_CP011745.1_prot_WP_003807114.1_93	Chromosome	none	91264	91839	VFG000037(gb|NP_878994) (bplB) probable acetyltransferase [LPS (VF0033)] [Bordetella pertussis Tohama I]
Bordetella_pertussis	002484	GCF_001987575.1_ASM198757v1	NZ_CP011746.1	lcl|NZ_CP011746.1_prot_WP_003807114.1_91	Chromosome	none	90215	90790	VFG000037(gb|NP_878994) (bplB) probable acetyltransferase [LPS (VF0033)] [Bordetella pertussis Tohama I]
Bordetella_pertussis	002484	GCF_001987595.1_ASM198759v1	NZ_CP011747.1	lcl|NZ_CP011747.1_prot_WP_003807114.1_91	Chromosome	none	90215	90790	VFG000037(gb|NP_878994) (bplB) probable acetyltransferase [LPS (VF0033)] [Bordetella pertussis Tohama I]
Bordetella_pertussis	002484	GCF_001987615.1_ASM198761v1	NZ_CP011748.1	lcl|NZ_CP011748.1_prot_WP_003807114.1_91	Chromosome	none	90215	90790	VFG000037(gb|NP_878994) (bplB) probable acetyltransferase [LPS (VF0033)] [Bordetella pertussis Tohama I]
Bordetella_pertussis	002484	GCF_001987635.1_ASM198763v1	NZ_CP011749.1	lcl|NZ_CP011749.1_prot_WP_003807114.1_93	Chromosome	none	91264	91839	VFG000037(gb|NP_878994) (bplB) probable acetyltransferase [LPS (VF0033)] [Bordetella pertussis Tohama I]
Bordetella_pertussis	002484	GCF_001987655.1_ASM198765v1	NZ_CP011750.1	lcl|NZ_CP011750.1_prot_WP_003807114.1_92	Chromosome	none	91264	91839	VFG000037(gb|NP_878994) (bplB) probable acetyltransferase [LPS (VF0033)] [Bordetella pertussis Tohama I]
Bordetella_pertussis	002484	GCF_001987675.1_ASM198767v1	NZ_CP011751.1	lcl|NZ_CP011751.1_prot_WP_003807114.1_92	Chromosome	none	91264	91839	VFG000037(gb|NP_878994) (bplB) probable acetyltransferase [LPS (VF0033)] [Bordetella pertussis Tohama I]
Bordetella_pertussis	002484	GCF_001987695.1_ASM198769v1	NZ_CP011752.1	lcl|NZ_CP011752.1_prot_WP_003807114.1_91	Chromosome	none	90215	90790	VFG000037(gb|NP_878994) (bplB) probable acetyltransferase [LPS (VF0033)] [Bordetella pertussis Tohama I]
Bordetella_pertussis	002484	GCF_001987715.1_ASM198771v1	NZ_CP011753.1	lcl|NZ_CP011753.1_prot_WP_003807114.1_91	Chromosome	none	90215	90790	VFG000037(gb|NP_878994) (bplB) probable acetyltransferase [LPS (VF0033)] [Bordetella pertussis Tohama I]
Bordetella_pertussis	002484	GCF_001987735.1_ASM198773v1	NZ_CP011754.1	lcl|NZ_CP011754.1_prot_WP_003807114.1_91	Chromosome	none	90215	90790	VFG000037(gb|NP_878994) (bplB) probable acetyltransferase [LPS (VF0033)] [Bordetella pertussis Tohama I]
Bordetella_pertussis	002484	GCF_001987755.1_ASM198775v1	NZ_CP011755.1	lcl|NZ_CP011755.1_prot_WP_003807114.1_91	Chromosome	none	90215	90790	VFG000037(gb|NP_878994) (bplB) probable acetyltransferase [LPS (VF0033)] [Bordetella pertussis Tohama I]
Bordetella_pertussis	002484	GCF_001987775.1_ASM198777v1	NZ_CP011756.1	lcl|NZ_CP011756.1_prot_WP_003807114.1_93	Chromosome	none	91264	91839	VFG000037(gb|NP_878994) (bplB) probable acetyltransferase [LPS (VF0033)] [Bordetella pertussis Tohama I]
Bordetella_pertussis	002484	GCF_001987795.1_ASM198779v1	NZ_CP011757.1	lcl|NZ_CP011757.1_prot_WP_003807114.1_91	Chromosome	none	90215	90790	VFG000037(gb|NP_878994) (bplB) probable acetyltransferase [LPS (VF0033)] [Bordetella pertussis Tohama I]
Bordetella_pertussis	002484	GCF_001987815.1_ASM198781v1	NZ_CP011758.1	lcl|NZ_CP011758.1_prot_WP_003807114.1_91	Chromosome	none	90215	90790	VFG000037(gb|NP_878994) (bplB) probable acetyltransferase [LPS (VF0033)] [Bordetella pertussis Tohama I]
Bordetella_pertussis	002484	GCF_001987835.1_ASM198783v1	NZ_CP011759.1	lcl|NZ_CP011759.1_prot_WP_003807114.1_91	Chromosome	none	90215	90790	VFG000037(gb|NP_878994) (bplB) probable acetyltransferase [LPS (VF0033)] [Bordetella pertussis Tohama I]
Bordetella_pertussis	002484	GCF_001987855.1_ASM198785v1	NZ_CP011760.1	lcl|NZ_CP011760.1_prot_WP_003807114.1_93	Chromosome	none	91264	91839	VFG000037(gb|NP_878994) (bplB) probable acetyltransferase [LPS (VF0033)] [Bordetella pertussis Tohama I]
Bordetella_pertussis	002484	GCF_001987875.1_ASM198787v1	NZ_CP011761.1	lcl|NZ_CP011761.1_prot_WP_003807114.1_93	Chromosome	none	91264	91839	VFG000037(gb|NP_878994) (bplB) probable acetyltransferase [LPS (VF0033)] [Bordetella pertussis Tohama I]
Bordetella_pertussis	002484	GCF_001987895.1_ASM198789v1	NZ_CP011762.1	lcl|NZ_CP011762.1_prot_WP_003807114.1_91	Chromosome	none	90215	90790	VFG000037(gb|NP_878994) (bplB) probable acetyltransferase [LPS (VF0033)] [Bordetella pertussis Tohama I]
Bordetella_pertussis	002484	GCF_001987915.1_ASM198791v1	NZ_CP011763.1	lcl|NZ_CP011763.1_prot_WP_003807114.1_91	Chromosome	none	90215	90790	VFG000037(gb|NP_878994) (bplB) probable acetyltransferase [LPS (VF0033)] [Bordetella pertussis Tohama I]
Bordetella_pertussis	002484	GCF_001987935.1_ASM198793v1	NZ_CP011764.1	lcl|NZ_CP011764.1_prot_WP_003807114.1_91	Chromosome	none	90214	90789	VFG000037(gb|NP_878994) (bplB) probable acetyltransferase [LPS (VF0033)] [Bordetella pertussis Tohama I]
Bordetella_pertussis	002484	GCF_001987955.1_ASM198795v1	NZ_CP011765.1	lcl|NZ_CP011765.1_prot_WP_003807114.1_91	Chromosome	none	90215	90790	VFG000037(gb|NP_878994) (bplB) probable acetyltransferase [LPS (VF0033)] [Bordetella pertussis Tohama I]
Bordetella_pertussis	002484	GCF_001987975.1_ASM198797v1	NZ_CP011766.1	lcl|NZ_CP011766.1_prot_WP_003807114.1_91	Chromosome	none	90215	90790	VFG000037(gb|NP_878994) (bplB) probable acetyltransferase [LPS (VF0033)] [Bordetella pertussis Tohama I]
Bordetella_pertussis	002484	GCF_001987995.1_ASM198799v1	NZ_CP011767.1	lcl|NZ_CP011767.1_prot_WP_003807114.1_91	Chromosome	none	90215	90790	VFG000037(gb|NP_878994) (bplB) probable acetyltransferase [LPS (VF0033)] [Bordetella pertussis Tohama I]
Bordetella_pertussis	002484	GCF_001988015.1_ASM198801v1	NZ_CP011768.1	lcl|NZ_CP011768.1_prot_WP_003807114.1_92	Chromosome	none	91264	91839	VFG000037(gb|NP_878994) (bplB) probable acetyltransferase [LPS (VF0033)] [Bordetella pertussis Tohama I]
Bordetella_pertussis	002484	GCF_001988035.1_ASM198803v1	NZ_CP013075.1	lcl|NZ_CP013075.1_prot_WP_003807114.1_92	Chromosome	none	91264	91839	VFG000037(gb|NP_878994) (bplB) probable acetyltransferase [LPS (VF0033)] [Bordetella pertussis Tohama I]
Bordetella_pertussis	002484	GCF_001988055.1_ASM198805v1	NZ_CP013076.1	lcl|NZ_CP013076.1_prot_WP_003807114.1_3808	Chromosome	none	4053871	4054446	VFG000037(gb|NP_878994) (bplB) probable acetyltransferase [LPS (VF0033)] [Bordetella pertussis Tohama I]
Bordetella_pertussis	002484	GCF_001988075.1_ASM198807v1	NZ_CP013077.1	lcl|NZ_CP013077.1_prot_WP_003807114.1_91	Chromosome	none	90215	90790	VFG000037(gb|NP_878994) (bplB) probable acetyltransferase [LPS (VF0033)] [Bordetella pertussis Tohama I]
Bordetella_pertussis	002484	GCF_001988095.1_ASM198809v1	NZ_CP013078.1	lcl|NZ_CP013078.1_prot_WP_003807114.1_91	Chromosome	none	90215	90790	VFG000037(gb|NP_878994) (bplB) probable acetyltransferase [LPS (VF0033)] [Bordetella pertussis Tohama I]
Bordetella_pertussis	002484	GCF_001988115.1_ASM198811v1	NZ_CP013079.1	lcl|NZ_CP013079.1_prot_WP_003807114.1_91	Chromosome	none	90215	90790	VFG000037(gb|NP_878994) (bplB) probable acetyltransferase [LPS (VF0033)] [Bordetella pertussis Tohama I]
Bordetella_pertussis	002484	GCF_001988135.1_ASM198813v1	NZ_CP013080.1	lcl|NZ_CP013080.1_prot_WP_003807114.1_91	Chromosome	none	90215	90790	VFG000037(gb|NP_878994) (bplB) probable acetyltransferase [LPS (VF0033)] [Bordetella pertussis Tohama I]
Bordetella_pertussis	002484	GCF_001988155.1_ASM198815v1	NZ_CP013081.1	lcl|NZ_CP013081.1_prot_WP_003807114.1_92	Chromosome	none	91264	91839	VFG000037(gb|NP_878994) (bplB) probable acetyltransferase [LPS (VF0033)] [Bordetella pertussis Tohama I]
Bordetella_pertussis	002484	GCF_001988175.1_ASM198817v1	NZ_CP013082.1	lcl|NZ_CP013082.1_prot_WP_003807114.1_91	Chromosome	none	90215	90790	VFG000037(gb|NP_878994) (bplB) probable acetyltransferase [LPS (VF0033)] [Bordetella pertussis Tohama I]
Bordetella_pertussis	002484	GCF_001988195.1_ASM198819v1	NZ_CP013083.1	lcl|NZ_CP013083.1_prot_WP_003807114.1_91	Chromosome	none	90215	90790	VFG000037(gb|NP_878994) (bplB) probable acetyltransferase [LPS (VF0033)] [Bordetella pertussis Tohama I]
Bordetella_pertussis	002484	GCF_001988215.1_ASM198821v1	NZ_CP013084.1	lcl|NZ_CP013084.1_prot_WP_003807114.1_91	Chromosome	none	90215	90790	VFG000037(gb|NP_878994) (bplB) probable acetyltransferase [LPS (VF0033)] [Bordetella pertussis Tohama I]
Bordetella_pertussis	002484	GCF_001988235.1_ASM198823v1	NZ_CP013085.1	lcl|NZ_CP013085.1_prot_WP_003807114.1_91	Chromosome	none	90215	90790	VFG000037(gb|NP_878994) (bplB) probable acetyltransferase [LPS (VF0033)] [Bordetella pertussis Tohama I]
Bordetella_pertussis	002484	GCF_001988255.1_ASM198825v1	NZ_CP013086.1	lcl|NZ_CP013086.1_prot_WP_003807114.1_91	Chromosome	none	90215	90790	VFG000037(gb|NP_878994) (bplB) probable acetyltransferase [LPS (VF0033)] [Bordetella pertussis Tohama I]
Bordetella_pertussis	002484	GCF_001988275.1_ASM198827v1	NZ_CP013087.1	lcl|NZ_CP013087.1_prot_WP_003807114.1_91	Chromosome	none	90215	90790	VFG000037(gb|NP_878994) (bplB) probable acetyltransferase [LPS (VF0033)] [Bordetella pertussis Tohama I]
Bordetella_pertussis	002484	GCF_001988295.1_ASM198829v1	NZ_CP013088.1	lcl|NZ_CP013088.1_prot_WP_003807114.1_91	Chromosome	none	90215	90790	VFG000037(gb|NP_878994) (bplB) probable acetyltransferase [LPS (VF0033)] [Bordetella pertussis Tohama I]
Bordetella_pertussis	002484	GCF_001988315.1_ASM198831v1	NZ_CP013089.1	lcl|NZ_CP013089.1_prot_WP_003807114.1_93	Chromosome	none	91264	91839	VFG000037(gb|NP_878994) (bplB) probable acetyltransferase [LPS (VF0033)] [Bordetella pertussis Tohama I]
Bordetella_pertussis	002484	GCF_001988335.1_ASM198833v1	NZ_CP013090.1	lcl|NZ_CP013090.1_prot_WP_003807114.1_91	Chromosome	none	90213	90788	VFG000037(gb|NP_878994) (bplB) probable acetyltransferase [LPS (VF0033)] [Bordetella pertussis Tohama I]
Bordetella_pertussis	002484	GCF_001988355.1_ASM198835v1	NZ_CP013091.1	lcl|NZ_CP013091.1_prot_WP_003807114.1_93	Chromosome	none	91264	91839	VFG000037(gb|NP_878994) (bplB) probable acetyltransferase [LPS (VF0033)] [Bordetella pertussis Tohama I]
Bordetella_pertussis	002484	GCF_001988375.1_ASM198837v1	NZ_CP013092.1	lcl|NZ_CP013092.1_prot_WP_003807114.1_91	Chromosome	none	90215	90790	VFG000037(gb|NP_878994) (bplB) probable acetyltransferase [LPS (VF0033)] [Bordetella pertussis Tohama I]
Bordetella_pertussis	002484	GCF_001988395.1_ASM198839v1	NZ_CP013093.1	lcl|NZ_CP013093.1_prot_WP_003807114.1_91	Chromosome	none	90215	90790	VFG000037(gb|NP_878994) (bplB) probable acetyltransferase [LPS (VF0033)] [Bordetella pertussis Tohama I]
Bordetella_pertussis	002484	GCF_001988415.1_ASM198841v1	NZ_CP013094.1	lcl|NZ_CP013094.1_prot_WP_003807114.1_91	Chromosome	none	90214	90789	VFG000037(gb|NP_878994) (bplB) probable acetyltransferase [LPS (VF0033)] [Bordetella pertussis Tohama I]
Bordetella_pertussis	002484	GCF_001988435.1_ASM198843v1	NZ_CP013095.1	lcl|NZ_CP013095.1_prot_WP_003807114.1_91	Chromosome	none	90214	90789	VFG000037(gb|NP_878994) (bplB) probable acetyltransferase [LPS (VF0033)] [Bordetella pertussis Tohama I]
Bordetella_pertussis	002484	GCF_001988455.1_ASM198845v1	NZ_CP013096.1	lcl|NZ_CP013096.1_prot_WP_003807114.1_91	Chromosome	none	90215	90790	VFG000037(gb|NP_878994) (bplB) probable acetyltransferase [LPS (VF0033)] [Bordetella pertussis Tohama I]
Bordetella_pertussis	002484	GCF_001988475.1_ASM198847v1	NZ_CP013863.1	lcl|NZ_CP013863.1_prot_WP_003807114.1_91	Chromosome	none	90215	90790	VFG000037(gb|NP_878994) (bplB) probable acetyltransferase [LPS (VF0033)] [Bordetella pertussis Tohama I]
Bordetella_pertussis	002484	GCF_001988495.1_ASM198849v1	NZ_CP013864.1	lcl|NZ_CP013864.1_prot_WP_003807114.1_91	Chromosome	none	90214	90789	VFG000037(gb|NP_878994) (bplB) probable acetyltransferase [LPS (VF0033)] [Bordetella pertussis Tohama I]
Bordetella_pertussis	002484	GCF_001988515.1_ASM198851v1	NZ_CP013865.1	lcl|NZ_CP013865.1_prot_WP_003807114.1_93	Chromosome	none	91264	91839	VFG000037(gb|NP_878994) (bplB) probable acetyltransferase [LPS (VF0033)] [Bordetella pertussis Tohama I]
Bordetella_pertussis	002484	GCF_001988535.1_ASM198853v1	NZ_CP013866.1	lcl|NZ_CP013866.1_prot_WP_003807114.1_91	Chromosome	none	90215	90790	VFG000037(gb|NP_878994) (bplB) probable acetyltransferase [LPS (VF0033)] [Bordetella pertussis Tohama I]
Bordetella_pertussis	002484	GCF_001988555.1_ASM198855v1	NZ_CP013868.1	lcl|NZ_CP013868.1_prot_WP_003807114.1_91	Chromosome	none	90214	90789	VFG000037(gb|NP_878994) (bplB) probable acetyltransferase [LPS (VF0033)] [Bordetella pertussis Tohama I]
Bordetella_pertussis	002484	GCF_001988575.1_ASM198857v1	NZ_CP013869.1	lcl|NZ_CP013869.1_prot_WP_003807114.1_91	Chromosome	none	90215	90790	VFG000037(gb|NP_878994) (bplB) probable acetyltransferase [LPS (VF0033)] [Bordetella pertussis Tohama I]
Bordetella_pertussis	002484	GCF_001988595.1_ASM198859v1	NZ_CP013870.1	lcl|NZ_CP013870.1_prot_WP_003807114.1_91	Chromosome	none	90215	90790	VFG000037(gb|NP_878994) (bplB) probable acetyltransferase [LPS (VF0033)] [Bordetella pertussis Tohama I]
Bordetella_pertussis	002484	GCF_001988615.1_ASM198861v1	NZ_CP013871.1	lcl|NZ_CP013871.1_prot_WP_003807114.1_91	Chromosome	none	90215	90790	VFG000037(gb|NP_878994) (bplB) probable acetyltransferase [LPS (VF0033)] [Bordetella pertussis Tohama I]
Bordetella_pertussis	002484	GCF_001988635.1_ASM198863v1	NZ_CP013872.1	lcl|NZ_CP013872.1_prot_WP_003807114.1_3779	Chromosome	none	3986131	3986706	VFG000037(gb|NP_878994) (bplB) probable acetyltransferase [LPS (VF0033)] [Bordetella pertussis Tohama I]
Bordetella_pertussis	002484	GCF_001988655.1_ASM198865v1	NZ_CP013873.1	lcl|NZ_CP013873.1_prot_WP_003807114.1_92	Chromosome	none	91264	91839	VFG000037(gb|NP_878994) (bplB) probable acetyltransferase [LPS (VF0033)] [Bordetella pertussis Tohama I]
Bordetella_pertussis	002484	GCF_001988675.1_ASM198867v1	NZ_CP013874.1	lcl|NZ_CP013874.1_prot_WP_003807114.1_93	Chromosome	none	91264	91839	VFG000037(gb|NP_878994) (bplB) probable acetyltransferase [LPS (VF0033)] [Bordetella pertussis Tohama I]
Bordetella_pertussis	002484	GCF_001988695.1_ASM198869v1	NZ_CP013875.1	lcl|NZ_CP013875.1_prot_WP_003807114.1_91	Chromosome	none	90215	90790	VFG000037(gb|NP_878994) (bplB) probable acetyltransferase [LPS (VF0033)] [Bordetella pertussis Tohama I]
Bordetella_pertussis	002484	GCF_001988715.1_ASM198871v1	NZ_CP013876.1	lcl|NZ_CP013876.1_prot_WP_003807114.1_91	Chromosome	none	90215	90790	VFG000037(gb|NP_878994) (bplB) probable acetyltransferase [LPS (VF0033)] [Bordetella pertussis Tohama I]
Bordetella_pertussis	002484	GCF_001988735.1_ASM198873v1	NZ_CP013877.1	lcl|NZ_CP013877.1_prot_WP_003807114.1_91	Chromosome	none	90215	90790	VFG000037(gb|NP_878994) (bplB) probable acetyltransferase [LPS (VF0033)] [Bordetella pertussis Tohama I]
Bordetella_pertussis	002484	GCF_001988755.1_ASM198875v1	NZ_CP013878.1	lcl|NZ_CP013878.1_prot_WP_003807114.1_91	Chromosome	none	90215	90790	VFG000037(gb|NP_878994) (bplB) probable acetyltransferase [LPS (VF0033)] [Bordetella pertussis Tohama I]
Bordetella_pertussis	002484	GCF_001988775.1_ASM198877v1	NZ_CP013879.1	lcl|NZ_CP013879.1_prot_WP_003807114.1_91	Chromosome	none	90215	90790	VFG000037(gb|NP_878994) (bplB) probable acetyltransferase [LPS (VF0033)] [Bordetella pertussis Tohama I]
Bordetella_pertussis	002484	GCF_001988795.1_ASM198879v1	NZ_CP013880.1	lcl|NZ_CP013880.1_prot_WP_003807114.1_91	Chromosome	none	90215	90790	VFG000037(gb|NP_878994) (bplB) probable acetyltransferase [LPS (VF0033)] [Bordetella pertussis Tohama I]
Bordetella_pertussis	002484	GCF_001988815.1_ASM198881v1	NZ_CP013881.1	lcl|NZ_CP013881.1_prot_WP_003807114.1_92	Chromosome	none	91264	91839	VFG000037(gb|NP_878994) (bplB) probable acetyltransferase [LPS (VF0033)] [Bordetella pertussis Tohama I]
Bordetella_pertussis	002484	GCF_001988835.1_ASM198883v1	NZ_CP013882.1	lcl|NZ_CP013882.1_prot_WP_003807114.1_93	Chromosome	none	91264	91839	VFG000037(gb|NP_878994) (bplB) probable acetyltransferase [LPS (VF0033)] [Bordetella pertussis Tohama I]
Bordetella_pertussis	002484	GCF_001988855.1_ASM198885v1	NZ_CP013883.1	lcl|NZ_CP013883.1_prot_WP_003807114.1_91	Chromosome	none	90213	90788	VFG000037(gb|NP_878994) (bplB) probable acetyltransferase [LPS (VF0033)] [Bordetella pertussis Tohama I]
Bordetella_pertussis	002484	GCF_001988875.1_ASM198887v1	NZ_CP013884.1	lcl|NZ_CP013884.1_prot_WP_003807114.1_91	Chromosome	none	90215	90790	VFG000037(gb|NP_878994) (bplB) probable acetyltransferase [LPS (VF0033)] [Bordetella pertussis Tohama I]
Bordetella_pertussis	002484	GCF_001988895.1_ASM198889v1	NZ_CP013885.1	lcl|NZ_CP013885.1_prot_WP_003807114.1_91	Chromosome	none	90215	90790	VFG000037(gb|NP_878994) (bplB) probable acetyltransferase [LPS (VF0033)] [Bordetella pertussis Tohama I]
Bordetella_pertussis	002484	GCF_001988915.1_ASM198891v1	NZ_CP013886.1	lcl|NZ_CP013886.1_prot_WP_003807114.1_93	Chromosome	none	91263	91838	VFG000037(gb|NP_878994) (bplB) probable acetyltransferase [LPS (VF0033)] [Bordetella pertussis Tohama I]
Bordetella_pertussis	002484	GCF_001988995.1_ASM198899v1	NZ_CP013887.1	lcl|NZ_CP013887.1_prot_WP_003807114.1_91	Chromosome	none	90214	90789	VFG000037(gb|NP_878994) (bplB) probable acetyltransferase [LPS (VF0033)] [Bordetella pertussis Tohama I]
Bordetella_pertussis	002484	GCF_001989015.1_ASM198901v1	NZ_CP013888.1	lcl|NZ_CP013888.1_prot_WP_003807114.1_91	Chromosome	none	90215	90790	VFG000037(gb|NP_878994) (bplB) probable acetyltransferase [LPS (VF0033)] [Bordetella pertussis Tohama I]
Bordetella_pertussis	002484	GCF_001989035.1_ASM198903v1	NZ_CP013890.1	lcl|NZ_CP013890.1_prot_WP_003807114.1_91	Chromosome	none	90215	90790	VFG000037(gb|NP_878994) (bplB) probable acetyltransferase [LPS (VF0033)] [Bordetella pertussis Tohama I]
Bordetella_pertussis	002484	GCF_001989055.1_ASM198905v1	NZ_CP013891.1	lcl|NZ_CP013891.1_prot_WP_003807114.1_91	Chromosome	none	90215	90790	VFG000037(gb|NP_878994) (bplB) probable acetyltransferase [LPS (VF0033)] [Bordetella pertussis Tohama I]
Bordetella_pertussis	002484	GCF_001989075.1_ASM198907v1	NZ_CP013892.1	lcl|NZ_CP013892.1_prot_WP_003807114.1_91	Chromosome	none	90214	90789	VFG000037(gb|NP_878994) (bplB) probable acetyltransferase [LPS (VF0033)] [Bordetella pertussis Tohama I]
Bordetella_pertussis	002484	GCF_001989095.1_ASM198909v1	NZ_CP013893.1	lcl|NZ_CP013893.1_prot_WP_003807114.1_91	Chromosome	none	90215	90790	VFG000037(gb|NP_878994) (bplB) probable acetyltransferase [LPS (VF0033)] [Bordetella pertussis Tohama I]
Bordetella_pertussis	002484	GCF_001989115.1_ASM198911v1	NZ_CP013894.1	lcl|NZ_CP013894.1_prot_WP_003807114.1_91	Chromosome	none	90215	90790	VFG000037(gb|NP_878994) (bplB) probable acetyltransferase [LPS (VF0033)] [Bordetella pertussis Tohama I]
Bordetella_pertussis	002484	GCF_001989135.1_ASM198913v1	NZ_CP013896.1	lcl|NZ_CP013896.1_prot_WP_003807114.1_91	Chromosome	none	90215	90790	VFG000037(gb|NP_878994) (bplB) probable acetyltransferase [LPS (VF0033)] [Bordetella pertussis Tohama I]
Bordetella_pertussis	002484	GCF_001989155.1_ASM198915v1	NZ_CP013897.1	lcl|NZ_CP013897.1_prot_WP_003807114.1_91	Chromosome	none	90215	90790	VFG000037(gb|NP_878994) (bplB) probable acetyltransferase [LPS (VF0033)] [Bordetella pertussis Tohama I]
Bordetella_pertussis	002484	GCF_001989175.1_ASM198917v1	NZ_CP013898.1	lcl|NZ_CP013898.1_prot_WP_003807114.1_91	Chromosome	none	90215	90790	VFG000037(gb|NP_878994) (bplB) probable acetyltransferase [LPS (VF0033)] [Bordetella pertussis Tohama I]
Bordetella_pertussis	002484	GCF_001989195.1_ASM198919v1	NZ_CP013899.1	lcl|NZ_CP013899.1_prot_WP_003807114.1_91	Chromosome	none	90212	90787	VFG000037(gb|NP_878994) (bplB) probable acetyltransferase [LPS (VF0033)] [Bordetella pertussis Tohama I]
Bordetella_pertussis	002484	GCF_001989215.1_ASM198921v1	NZ_CP013900.1	lcl|NZ_CP013900.1_prot_WP_003807114.1_91	Chromosome	none	90214	90789	VFG000037(gb|NP_878994) (bplB) probable acetyltransferase [LPS (VF0033)] [Bordetella pertussis Tohama I]
Bordetella_pertussis	002484	GCF_001989235.1_ASM198923v1	NZ_CP013902.1	lcl|NZ_CP013902.1_prot_WP_003807114.1_92	Chromosome	none	91263	91838	VFG000037(gb|NP_878994) (bplB) probable acetyltransferase [LPS (VF0033)] [Bordetella pertussis Tohama I]
Bordetella_pertussis	002484	GCF_001989255.1_ASM198925v1	NZ_CP013903.1	lcl|NZ_CP013903.1_prot_WP_003807114.1_93	Chromosome	none	91264	91839	VFG000037(gb|NP_878994) (bplB) probable acetyltransferase [LPS (VF0033)] [Bordetella pertussis Tohama I]
Bordetella_pertussis	002484	GCF_001989275.1_ASM198927v1	NZ_CP013904.1	lcl|NZ_CP013904.1_prot_WP_003807114.1_91	Chromosome	none	90214	90789	VFG000037(gb|NP_878994) (bplB) probable acetyltransferase [LPS (VF0033)] [Bordetella pertussis Tohama I]
Bordetella_pertussis	002484	GCF_001989295.1_ASM198929v1	NZ_CP013905.1	lcl|NZ_CP013905.1_prot_WP_003807114.1_93	Chromosome	none	91264	91839	VFG000037(gb|NP_878994) (bplB) probable acetyltransferase [LPS (VF0033)] [Bordetella pertussis Tohama I]
Bordetella_pertussis	002484	GCF_001989315.1_ASM198931v1	NZ_CP013907.1	lcl|NZ_CP013907.1_prot_WP_003807114.1_91	Chromosome	none	90215	90790	VFG000037(gb|NP_878994) (bplB) probable acetyltransferase [LPS (VF0033)] [Bordetella pertussis Tohama I]
Bordetella_pertussis	002484	GCF_001989335.1_ASM198933v1	NZ_CP013951.1	lcl|NZ_CP013951.1_prot_WP_003807114.1_91	Chromosome	none	90215	90790	VFG000037(gb|NP_878994) (bplB) probable acetyltransferase [LPS (VF0033)] [Bordetella pertussis Tohama I]
Bordetella_pertussis	002484	GCF_002018515.1_ASM201851v1	NZ_CP013889.1	lcl|NZ_CP013889.1_prot_WP_003807114.1_91	Chromosome	none	90215	90790	VFG000037(gb|NP_878994) (bplB) probable acetyltransferase [LPS (VF0033)] [Bordetella pertussis Tohama I]
Bordetella_pertussis	002484	GCF_002021795.1_ASM202179v1	NZ_CP019957.1	lcl|NZ_CP019957.1_prot_WP_003807114.1_92	Chromosome	none	91264	91839	VFG000037(gb|NP_878994) (bplB) probable acetyltransferase [LPS (VF0033)] [Bordetella pertussis Tohama I]
Bordetella_pertussis	002484	GCF_002068675.1_ASM206867v1	NZ_CP013895.1	lcl|NZ_CP013895.1_prot_WP_003807114.1_92	Chromosome	none	91262	91837	VFG000037(gb|NP_878994) (bplB) probable acetyltransferase [LPS (VF0033)] [Bordetella pertussis Tohama I]
Bordetella_pertussis	002484	GCF_002068975.1_ASM206897v1	NZ_CP013901.1	lcl|NZ_CP013901.1_prot_WP_003807114.1_91	Chromosome	none	90215	90790	VFG000037(gb|NP_878994) (bplB) probable acetyltransferase [LPS (VF0033)] [Bordetella pertussis Tohama I]
Bordetella_pertussis	002484	GCF_002069155.1_ASM206915v1	NZ_CP013906.1	lcl|NZ_CP013906.1_prot_WP_003807114.1_91	Chromosome	none	90215	90790	VFG000037(gb|NP_878994) (bplB) probable acetyltransferase [LPS (VF0033)] [Bordetella pertussis Tohama I]
Bordetella_pertussis	002484	GCF_002240435.1_ASM224043v1	NZ_CP021401.1	lcl|NZ_CP021401.1_prot_WP_003807114.1_91	Chromosome	none	90214	90789	VFG000037(gb|NP_878994) (bplB) probable acetyltransferase [LPS (VF0033)] [Bordetella pertussis Tohama I]
Bordetella_pertussis	002484	GCF_002240475.1_ASM224047v1	NZ_CP021402.1	lcl|NZ_CP021402.1_prot_WP_003807114.1_3658	Chromosome	none	3892776	3893351	VFG000037(gb|NP_878994) (bplB) probable acetyltransferase [LPS (VF0033)] [Bordetella pertussis Tohama I]
Bordetella_pertussis	002484	GCF_002240495.1_ASM224049v1	NZ_CP021403.1	lcl|NZ_CP021403.1_prot_WP_003807114.1_91	Chromosome	none	90210	90785	VFG000037(gb|NP_878994) (bplB) probable acetyltransferase [LPS (VF0033)] [Bordetella pertussis Tohama I]
Bordetella_pertussis	002484	GCF_002240515.1_ASM224051v1	NZ_CP022362.1	lcl|NZ_CP022362.1_prot_WP_003807114.1_91	Chromosome	none	90214	90789	VFG000037(gb|NP_878994) (bplB) probable acetyltransferase [LPS (VF0033)] [Bordetella pertussis Tohama I]
Bordetella_pertussis	002484	GCF_002285955.1_ASM228595v1	NZ_CP016956.1	lcl|NZ_CP016956.1_prot_WP_003807114.1_92	Chromosome	none	91265	91840	VFG000037(gb|NP_878994) (bplB) probable acetyltransferase [LPS (VF0033)] [Bordetella pertussis Tohama I]
Bordetella_pertussis	002484	GCF_002285975.1_ASM228597v1	NZ_CP016957.1	lcl|NZ_CP016957.1_prot_WP_003807114.1_92	Chromosome	none	91264	91839	VFG000037(gb|NP_878994) (bplB) probable acetyltransferase [LPS (VF0033)] [Bordetella pertussis Tohama I]
Bordetella_pertussis	002484	GCF_002285995.1_ASM228599v1	NZ_CP016958.1	lcl|NZ_CP016958.1_prot_WP_003807114.1_93	Chromosome	none	91264	91839	VFG000037(gb|NP_878994) (bplB) probable acetyltransferase [LPS (VF0033)] [Bordetella pertussis Tohama I]
Bordetella_pertussis	002484	GCF_002286015.1_ASM228601v1	NZ_CP016959.1	lcl|NZ_CP016959.1_prot_WP_003807114.1_91	Chromosome	none	90215	90790	VFG000037(gb|NP_878994) (bplB) probable acetyltransferase [LPS (VF0033)] [Bordetella pertussis Tohama I]
Bordetella_pertussis	002484	GCF_002286035.1_ASM228603v1	NZ_CP016960.1	lcl|NZ_CP016960.1_prot_WP_003807114.1_91	Chromosome	none	90215	90790	VFG000037(gb|NP_878994) (bplB) probable acetyltransferase [LPS (VF0033)] [Bordetella pertussis Tohama I]
Bordetella_pertussis	002484	GCF_002286055.1_ASM228605v1	NZ_CP016961.1	lcl|NZ_CP016961.1_prot_WP_003807114.1_93	Chromosome	none	91264	91839	VFG000037(gb|NP_878994) (bplB) probable acetyltransferase [LPS (VF0033)] [Bordetella pertussis Tohama I]
Bordetella_pertussis	002484	GCF_002286075.1_ASM228607v1	NZ_CP016962.1	lcl|NZ_CP016962.1_prot_WP_003807114.1_91	Chromosome	none	90215	90790	VFG000037(gb|NP_878994) (bplB) probable acetyltransferase [LPS (VF0033)] [Bordetella pertussis Tohama I]
Bordetella_pertussis	002484	GCF_002286095.1_ASM228609v1	NZ_CP016963.1	lcl|NZ_CP016963.1_prot_WP_003807114.1_91	Chromosome	none	90215	90790	VFG000037(gb|NP_878994) (bplB) probable acetyltransferase [LPS (VF0033)] [Bordetella pertussis Tohama I]
Bordetella_pertussis	002484	GCF_002286115.1_ASM228611v1	NZ_CP016964.1	lcl|NZ_CP016964.1_prot_WP_003807114.1_91	Chromosome	none	90215	90790	VFG000037(gb|NP_878994) (bplB) probable acetyltransferase [LPS (VF0033)] [Bordetella pertussis Tohama I]
Bordetella_pertussis	002484	GCF_002286135.1_ASM228613v1	NZ_CP016966.1	lcl|NZ_CP016966.1_prot_WP_003807114.1_91	Chromosome	none	90215	90790	VFG000037(gb|NP_878994) (bplB) probable acetyltransferase [LPS (VF0033)] [Bordetella pertussis Tohama I]
Bordetella_pertussis	002484	GCF_002286155.1_ASM228615v1	NZ_CP016967.1	lcl|NZ_CP016967.1_prot_WP_003807114.1_91	Chromosome	none	90215	90790	VFG000037(gb|NP_878994) (bplB) probable acetyltransferase [LPS (VF0033)] [Bordetella pertussis Tohama I]
Bordetella_pertussis	002484	GCF_002286175.1_ASM228617v1	NZ_CP016968.1	lcl|NZ_CP016968.1_prot_WP_003807114.1_91	Chromosome	none	90215	90790	VFG000037(gb|NP_878994) (bplB) probable acetyltransferase [LPS (VF0033)] [Bordetella pertussis Tohama I]
Bordetella_pertussis	002484	GCF_002286295.1_ASM228629v1	NZ_CP017119.1	lcl|NZ_CP017119.1_prot_WP_003807114.1_92	Chromosome	none	91262	91837	VFG000037(gb|NP_878994) (bplB) probable acetyltransferase [LPS (VF0033)] [Bordetella pertussis Tohama I]
Bordetella_pertussis	002484	GCF_002286315.1_ASM228631v1	NZ_CP017120.1	lcl|NZ_CP017120.1_prot_WP_003807114.1_91	Chromosome	none	90212	90787	VFG000037(gb|NP_878994) (bplB) probable acetyltransferase [LPS (VF0033)] [Bordetella pertussis Tohama I]
Bordetella_pertussis	002484	GCF_002286335.1_ASM228633v1	NZ_CP017121.1	lcl|NZ_CP017121.1_prot_WP_003807114.1_91	Chromosome	none	90214	90789	VFG000037(gb|NP_878994) (bplB) probable acetyltransferase [LPS (VF0033)] [Bordetella pertussis Tohama I]
Bordetella_pertussis	002484	GCF_002286355.1_ASM228635v1	NZ_CP017122.1	lcl|NZ_CP017122.1_prot_WP_003807114.1_91	Chromosome	none	90215	90790	VFG000037(gb|NP_878994) (bplB) probable acetyltransferase [LPS (VF0033)] [Bordetella pertussis Tohama I]
Bordetella_pertussis	002484	GCF_002286375.1_ASM228637v1	NZ_CP017123.1	lcl|NZ_CP017123.1_prot_WP_003807114.1_91	Chromosome	none	90215	90790	VFG000037(gb|NP_878994) (bplB) probable acetyltransferase [LPS (VF0033)] [Bordetella pertussis Tohama I]
Bordetella_pertussis	002484	GCF_002310915.1_ASM231091v1	NZ_CP016965.1	lcl|NZ_CP016965.1_prot_WP_003807114.1_91	Chromosome	none	90215	90790	VFG000037(gb|NP_878994) (bplB) probable acetyltransferase [LPS (VF0033)] [Bordetella pertussis Tohama I]
Bordetella_pertussis	002484	GCF_002442615.1_ASM244261v1	NZ_CP017158.1	lcl|NZ_CP017158.1_prot_WP_003807114.1_93	Chromosome	none	91262	91837	VFG000037(gb|NP_878994) (bplB) probable acetyltransferase [LPS (VF0033)] [Bordetella pertussis Tohama I]
Bordetella_pertussis	002484	GCF_002442635.1_ASM244263v1	NZ_CP017159.1	lcl|NZ_CP017159.1_prot_WP_003807114.1_91	Chromosome	none	90215	90790	VFG000037(gb|NP_878994) (bplB) probable acetyltransferase [LPS (VF0033)] [Bordetella pertussis Tohama I]
Bordetella_pertussis	002484	GCF_002442675.1_ASM244267v1	NZ_CP017161.1	lcl|NZ_CP017161.1_prot_WP_003807114.1_91	Chromosome	none	90213	90788	VFG000037(gb|NP_878994) (bplB) probable acetyltransferase [LPS (VF0033)] [Bordetella pertussis Tohama I]
Bordetella_pertussis	002484	GCF_002442695.1_ASM244269v1	NZ_CP017162.1	lcl|NZ_CP017162.1_prot_WP_003807114.1_91	Chromosome	none	90213	90788	VFG000037(gb|NP_878994) (bplB) probable acetyltransferase [LPS (VF0033)] [Bordetella pertussis Tohama I]
Bordetella_pertussis	002484	GCF_002442715.1_ASM244271v1	NZ_CP017163.1	lcl|NZ_CP017163.1_prot_WP_003807114.1_91	Chromosome	none	90213	90788	VFG000037(gb|NP_878994) (bplB) probable acetyltransferase [LPS (VF0033)] [Bordetella pertussis Tohama I]
Bordetella_pertussis	002484	GCF_002442735.1_ASM244273v1	NZ_CP017164.1	lcl|NZ_CP017164.1_prot_WP_003807114.1_91	Chromosome	none	90212	90787	VFG000037(gb|NP_878994) (bplB) probable acetyltransferase [LPS (VF0033)] [Bordetella pertussis Tohama I]
Bordetella_pertussis	002484	GCF_002442775.1_ASM244277v1	NZ_CP017166.1	lcl|NZ_CP017166.1_prot_WP_003807114.1_91	Chromosome	none	90214	90789	VFG000037(gb|NP_878994) (bplB) probable acetyltransferase [LPS (VF0033)] [Bordetella pertussis Tohama I]
Bordetella_pertussis	002484	GCF_002442795.1_ASM244279v1	NZ_CP017167.1	lcl|NZ_CP017167.1_prot_WP_003807114.1_91	Chromosome	none	90214	90789	VFG000037(gb|NP_878994) (bplB) probable acetyltransferase [LPS (VF0033)] [Bordetella pertussis Tohama I]
Bordetella_pertussis	002484	GCF_002442815.1_ASM244281v1	NZ_CP017168.1	lcl|NZ_CP017168.1_prot_WP_003807114.1_91	Chromosome	none	90213	90788	VFG000037(gb|NP_878994) (bplB) probable acetyltransferase [LPS (VF0033)] [Bordetella pertussis Tohama I]
Bordetella_pertussis	002484	GCF_002859205.1_ASM285920v1	NZ_CP018039.1	lcl|NZ_CP018039.1_prot_WP_003807114.1_91	Chromosome	none	90214	90789	VFG000037(gb|NP_878994) (bplB) probable acetyltransferase [LPS (VF0033)] [Bordetella pertussis Tohama I]
Bordetella_pertussis	002484	GCF_002859565.1_ASM285956v1	NZ_CP017882.1	lcl|NZ_CP017882.1_prot_WP_003807114.1_91	Chromosome	none	90215	90790	VFG000037(gb|NP_878994) (bplB) probable acetyltransferase [LPS (VF0033)] [Bordetella pertussis Tohama I]
Bordetella_pertussis	002484	GCF_002859585.1_ASM285958v1	NZ_CP017883.1	lcl|NZ_CP017883.1_prot_WP_003807114.1_91	Chromosome	none	90215	90790	VFG000037(gb|NP_878994) (bplB) probable acetyltransferase [LPS (VF0033)] [Bordetella pertussis Tohama I]
Bordetella_pertussis	002484	GCF_002859605.1_ASM285960v1	NZ_CP017884.1	lcl|NZ_CP017884.1_prot_WP_003807114.1_91	Chromosome	none	90215	90790	VFG000037(gb|NP_878994) (bplB) probable acetyltransferase [LPS (VF0033)] [Bordetella pertussis Tohama I]
Bordetella_pertussis	002484	GCF_002859625.1_ASM285962v1	NZ_CP017885.1	lcl|NZ_CP017885.1_prot_WP_003807114.1_91	Chromosome	none	90215	90790	VFG000037(gb|NP_878994) (bplB) probable acetyltransferase [LPS (VF0033)] [Bordetella pertussis Tohama I]
Bordetella_pertussis	002484	GCF_002859645.1_ASM285964v1	NZ_CP017923.1	lcl|NZ_CP017923.1_prot_WP_003807114.1_3792	Chromosome	none	3998971	3999546	VFG000037(gb|NP_878994) (bplB) probable acetyltransferase [LPS (VF0033)] [Bordetella pertussis Tohama I]
Bordetella_pertussis	002484	GCF_002859665.1_ASM285966v1	NZ_CP017924.1	lcl|NZ_CP017924.1_prot_WP_003807114.1_91	Chromosome	none	90214	90789	VFG000037(gb|NP_878994) (bplB) probable acetyltransferase [LPS (VF0033)] [Bordetella pertussis Tohama I]
Bordetella_pertussis	002484	GCF_002859685.1_ASM285968v1	NZ_CP017925.1	lcl|NZ_CP017925.1_prot_WP_003807114.1_91	Chromosome	none	90215	90790	VFG000037(gb|NP_878994) (bplB) probable acetyltransferase [LPS (VF0033)] [Bordetella pertussis Tohama I]
Bordetella_pertussis	002484	GCF_002859705.1_ASM285970v1	NZ_CP017926.1	lcl|NZ_CP017926.1_prot_WP_003807114.1_91	Chromosome	none	90215	90790	VFG000037(gb|NP_878994) (bplB) probable acetyltransferase [LPS (VF0033)] [Bordetella pertussis Tohama I]
Bordetella_pertussis	002484	GCF_002859725.1_ASM285972v1	NZ_CP017927.1	lcl|NZ_CP017927.1_prot_WP_003807114.1_91	Chromosome	none	90215	90790	VFG000037(gb|NP_878994) (bplB) probable acetyltransferase [LPS (VF0033)] [Bordetella pertussis Tohama I]
Bordetella_pertussis	002484	GCF_002859745.1_ASM285974v1	NZ_CP018037.1	lcl|NZ_CP018037.1_prot_WP_003807114.1_91	Chromosome	none	90214	90789	VFG000037(gb|NP_878994) (bplB) probable acetyltransferase [LPS (VF0033)] [Bordetella pertussis Tohama I]
Bordetella_pertussis	002484	GCF_002859765.1_ASM285976v1	NZ_CP018038.1	lcl|NZ_CP018038.1_prot_WP_003807114.1_3790	Chromosome	none	4023805	4024380	VFG000037(gb|NP_878994) (bplB) probable acetyltransferase [LPS (VF0033)] [Bordetella pertussis Tohama I]
Bordetella_pertussis	002484	GCF_002859785.1_ASM285978v1	NZ_CP018040.1	lcl|NZ_CP018040.1_prot_WP_003807114.1_91	Chromosome	none	90205	90780	VFG000037(gb|NP_878994) (bplB) probable acetyltransferase [LPS (VF0033)] [Bordetella pertussis Tohama I]
Bordetella_pertussis	002484	GCF_002859805.1_ASM285980v1	NZ_CP018041.1	lcl|NZ_CP018041.1_prot_WP_003807114.1_91	Chromosome	none	90213	90788	VFG000037(gb|NP_878994) (bplB) probable acetyltransferase [LPS (VF0033)] [Bordetella pertussis Tohama I]
Bordetella_pertussis	002484	GCF_002859825.1_ASM285982v1	NZ_CP018042.1	lcl|NZ_CP018042.1_prot_WP_003807114.1_91	Chromosome	none	90213	90788	VFG000037(gb|NP_878994) (bplB) probable acetyltransferase [LPS (VF0033)] [Bordetella pertussis Tohama I]
Bordetella_pertussis	002484	GCF_002892665.1_ASM289266v1	NZ_CP011245.1	lcl|NZ_CP011245.1_prot_WP_003807114.1_91	Chromosome	none	90215	90790	VFG000037(gb|NP_878994) (bplB) probable acetyltransferase [LPS (VF0033)] [Bordetella pertussis Tohama I]
Bordetella_pertussis	002484	GCF_002892685.1_ASM289268v1	NZ_CP012135.1	lcl|NZ_CP012135.1_prot_WP_003807114.1_91	Chromosome	none	90215	90790	VFG000037(gb|NP_878994) (bplB) probable acetyltransferase [LPS (VF0033)] [Bordetella pertussis Tohama I]
Bordetella_pertussis	002484	GCF_002892705.1_ASM289270v1	NZ_CP013867.1	lcl|NZ_CP013867.1_prot_WP_003807114.1_93	Chromosome	none	91264	91839	VFG000037(gb|NP_878994) (bplB) probable acetyltransferase [LPS (VF0033)] [Bordetella pertussis Tohama I]
Bordetella_pertussis	002484	GCF_002892725.1_ASM289272v1	NZ_CP016887.1	lcl|NZ_CP016887.1_prot_WP_003807114.1_91	Chromosome	none	90215	90790	VFG000037(gb|NP_878994) (bplB) probable acetyltransferase [LPS (VF0033)] [Bordetella pertussis Tohama I]
Bordetella_pertussis	002484	GCF_002892745.1_ASM289274v1	NZ_CP019869.1	lcl|NZ_CP019869.1_prot_WP_003807114.1_92	Chromosome	none	91264	91839	VFG000037(gb|NP_878994) (bplB) probable acetyltransferase [LPS (VF0033)] [Bordetella pertussis Tohama I]
Bordetella_pertussis	002484	GCF_002892765.1_ASM289276v1	NZ_CP022361.1	lcl|NZ_CP022361.1_prot_WP_003807114.1_201	Chromosome	none	196904	197479	VFG000037(gb|NP_878994) (bplB) probable acetyltransferase [LPS (VF0033)] [Bordetella pertussis Tohama I]
Bordetella_pertussis	002484	GCF_003355025.1_ASM335502v1	NZ_CP031289.1	lcl|NZ_CP031289.1_prot_WP_003807114.1_90	Chromosome	none	90210	90785	VFG000037(gb|NP_878994) (bplB) probable acetyltransferase [LPS (VF0033)] [Bordetella pertussis Tohama I]
Bordetella_pertussis	002484	GCF_003355045.1_ASM335504v1	NZ_CP031112.1	lcl|NZ_CP031112.1_prot_WP_003807114.1_90	Chromosome	none	90211	90786	VFG000037(gb|NP_878994) (bplB) probable acetyltransferase [LPS (VF0033)] [Bordetella pertussis Tohama I]
Bordetella_pertussis	002484	GCF_003355065.1_ASM335506v1	NZ_CP031113.1	lcl|NZ_CP031113.1_prot_WP_003807114.1_90	Chromosome	none	90210	90785	VFG000037(gb|NP_878994) (bplB) probable acetyltransferase [LPS (VF0033)] [Bordetella pertussis Tohama I]
Bordetella_pertussis	002484	GCF_003355085.1_ASM335508v1	NZ_CP031114.1	lcl|NZ_CP031114.1_prot_WP_003807114.1_90	Chromosome	none	90215	90790	VFG000037(gb|NP_878994) (bplB) probable acetyltransferase [LPS (VF0033)] [Bordetella pertussis Tohama I]
Bordetella_pertussis	002484	GCF_003431345.1_ASM343134v1	NZ_CP031787.1	lcl|NZ_CP031787.1_prot_WP_003807114.1_1023	Chromosome	none	1051564	1052139	VFG000037(gb|NP_878994) (bplB) probable acetyltransferase [LPS (VF0033)] [Bordetella pertussis Tohama I]
Bordetella_pertussis	002484	GCF_003855595.1_ASM385559v1	NZ_CP034101.1	lcl|NZ_CP034101.1_prot_WP_003807114.1_982	Chromosome	none	1036662	1037237	VFG000037(gb|NP_878994) (bplB) probable acetyltransferase [LPS (VF0033)] [Bordetella pertussis Tohama I]
Bordetella_pertussis	002484	GCF_003991035.1_ASM399103v1	NZ_CP014212.1	lcl|NZ_CP014212.1_prot_WP_003807114.1_93	Chromosome	none	91264	91839	VFG000037(gb|NP_878994) (bplB) probable acetyltransferase [LPS (VF0033)] [Bordetella pertussis Tohama I]
Bordetella_pertussis	002484	GCF_003991055.1_ASM399105v1	NZ_CP014211.1	lcl|NZ_CP014211.1_prot_WP_003807114.1_91	Chromosome	none	90215	90790	VFG000037(gb|NP_878994) (bplB) probable acetyltransferase [LPS (VF0033)] [Bordetella pertussis Tohama I]
Bordetella_pertussis	002484	GCF_003991095.1_ASM399109v1	NZ_CP016339.1	lcl|NZ_CP016339.1_prot_WP_003807114.1_162	Chromosome	none	174907	175482	VFG000037(gb|NP_878994) (bplB) probable acetyltransferase [LPS (VF0033)] [Bordetella pertussis Tohama I]
Bordetella_pertussis	002484	GCF_004006615.1_ASM400661v1	NZ_CP018035.1	lcl|NZ_CP018035.1_prot_WP_003807114.1_91	Chromosome	none	90215	90790	VFG000037(gb|NP_878994) (bplB) probable acetyltransferase [LPS (VF0033)] [Bordetella pertussis Tohama I]
Bordetella_pertussis	002484	GCF_004007095.1_ASM400709v1	NZ_CP025343.1	lcl|NZ_CP025343.1_prot_WP_003807114.1_91	Chromosome	none	90214	90789	VFG000037(gb|NP_878994) (bplB) probable acetyltransferase [LPS (VF0033)] [Bordetella pertussis Tohama I]
Bordetella_pertussis	002484	GCF_004007155.1_ASM400715v1	NZ_CP025344.1	lcl|NZ_CP025344.1_prot_WP_003807114.1_91	Chromosome	none	90211	90786	VFG000037(gb|NP_878994) (bplB) probable acetyltransferase [LPS (VF0033)] [Bordetella pertussis Tohama I]
Bordetella_pertussis	002484	GCF_004007215.1_ASM400721v1	NZ_CP025345.1	lcl|NZ_CP025345.1_prot_WP_003807114.1_91	Chromosome	none	90215	90790	VFG000037(gb|NP_878994) (bplB) probable acetyltransferase [LPS (VF0033)] [Bordetella pertussis Tohama I]
Bordetella_pertussis	002484	GCF_004007275.1_ASM400727v1	NZ_CP025346.1	lcl|NZ_CP025346.1_prot_WP_003807114.1_91	Chromosome	none	90215	90790	VFG000037(gb|NP_878994) (bplB) probable acetyltransferase [LPS (VF0033)] [Bordetella pertussis Tohama I]
Bordetella_pertussis	002484	GCF_004007335.1_ASM400733v1	NZ_CP025349.1	lcl|NZ_CP025349.1_prot_WP_003807114.1_91	Chromosome	none	90215	90790	VFG000037(gb|NP_878994) (bplB) probable acetyltransferase [LPS (VF0033)] [Bordetella pertussis Tohama I]
Bordetella_pertussis	002484	GCF_004007415.1_ASM400741v1	NZ_CP025350.1	lcl|NZ_CP025350.1_prot_WP_003807114.1_91	Chromosome	none	90215	90790	VFG000037(gb|NP_878994) (bplB) probable acetyltransferase [LPS (VF0033)] [Bordetella pertussis Tohama I]
Bordetella_pertussis	002484	GCF_004007475.1_ASM400747v1	NZ_CP025342.1	lcl|NZ_CP025342.1_prot_WP_003807114.1_91	Chromosome	none	90215	90790	VFG000037(gb|NP_878994) (bplB) probable acetyltransferase [LPS (VF0033)] [Bordetella pertussis Tohama I]
Bordetella_pertussis	002484	GCF_004007535.1_ASM400753v1	NZ_CP025347.1	lcl|NZ_CP025347.1_prot_WP_003807114.1_91	Chromosome	none	90215	90790	VFG000037(gb|NP_878994) (bplB) probable acetyltransferase [LPS (VF0033)] [Bordetella pertussis Tohama I]
Bordetella_pertussis	002484	GCF_004007625.1_ASM400762v1	NZ_CP025348.1	lcl|NZ_CP025348.1_prot_WP_003807114.1_91	Chromosome	none	90214	90789	VFG000037(gb|NP_878994) (bplB) probable acetyltransferase [LPS (VF0033)] [Bordetella pertussis Tohama I]
Bordetella_pertussis	002484	GCF_004008415.1_ASM400841v1	NZ_CP025073.1	lcl|NZ_CP025073.1_prot_WP_003807114.1_91	Chromosome	none	90215	90790	VFG000037(gb|NP_878994) (bplB) probable acetyltransferase [LPS (VF0033)] [Bordetella pertussis Tohama I]
Bordetella_pertussis	002484	GCF_004008475.1_ASM400847v1	NZ_CP025353.1	lcl|NZ_CP025353.1_prot_WP_003807114.1_92	Chromosome	none	91263	91838	VFG000037(gb|NP_878994) (bplB) probable acetyltransferase [LPS (VF0033)] [Bordetella pertussis Tohama I]
Bordetella_pertussis	002484	GCF_004008555.1_ASM400855v1	NZ_CP025354.1	lcl|NZ_CP025354.1_prot_WP_003807114.1_91	Chromosome	none	90211	90786	VFG000037(gb|NP_878994) (bplB) probable acetyltransferase [LPS (VF0033)] [Bordetella pertussis Tohama I]
Bordetella_pertussis	002484	GCF_004008595.1_ASM400859v1	NZ_CP025355.1	lcl|NZ_CP025355.1_prot_WP_003807114.1_91	Chromosome	none	90215	90790	VFG000037(gb|NP_878994) (bplB) probable acetyltransferase [LPS (VF0033)] [Bordetella pertussis Tohama I]
Bordetella_pertussis	002484	GCF_004008655.1_ASM400865v1	NZ_CP025357.1	lcl|NZ_CP025357.1_prot_WP_003807114.1_92	Chromosome	none	91264	91839	VFG000037(gb|NP_878994) (bplB) probable acetyltransferase [LPS (VF0033)] [Bordetella pertussis Tohama I]
Bordetella_pertussis	002484	GCF_004008715.1_ASM400871v1	NZ_CP025356.1	lcl|NZ_CP025356.1_prot_WP_003807114.1_91	Chromosome	none	90215	90790	VFG000037(gb|NP_878994) (bplB) probable acetyltransferase [LPS (VF0033)] [Bordetella pertussis Tohama I]
Bordetella_pertussis	002484	GCF_004008795.1_ASM400879v1	NZ_CP025360.1	lcl|NZ_CP025360.1_prot_WP_003807114.1_91	Chromosome	none	90215	90790	VFG000037(gb|NP_878994) (bplB) probable acetyltransferase [LPS (VF0033)] [Bordetella pertussis Tohama I]
Bordetella_pertussis	002484	GCF_004008855.1_ASM400885v1	NZ_CP025365.1	lcl|NZ_CP025365.1_prot_WP_003807114.1_91	Chromosome	none	90215	90790	VFG000037(gb|NP_878994) (bplB) probable acetyltransferase [LPS (VF0033)] [Bordetella pertussis Tohama I]
Bordetella_pertussis	002484	GCF_004008915.1_ASM400891v1	NZ_CP025366.1	lcl|NZ_CP025366.1_prot_WP_003807114.1_92	Chromosome	none	91264	91839	VFG000037(gb|NP_878994) (bplB) probable acetyltransferase [LPS (VF0033)] [Bordetella pertussis Tohama I]
Bordetella_pertussis	002484	GCF_004008935.1_ASM400893v1	NZ_CP025369.1	lcl|NZ_CP025369.1_prot_WP_003807114.1_91	Chromosome	none	90215	90790	VFG000037(gb|NP_878994) (bplB) probable acetyltransferase [LPS (VF0033)] [Bordetella pertussis Tohama I]
Bordetella_pertussis	002484	GCF_004008955.1_ASM400895v1	NZ_CP025370.1	lcl|NZ_CP025370.1_prot_WP_003807114.1_91	Chromosome	none	90215	90790	VFG000037(gb|NP_878994) (bplB) probable acetyltransferase [LPS (VF0033)] [Bordetella pertussis Tohama I]
Bordetella_pertussis	002484	GCF_004008975.1_ASM400897v1	NZ_CP025371.1	lcl|NZ_CP025371.1_prot_WP_003807114.1_3753	Chromosome	none	3984048	3984623	VFG000037(gb|NP_878994) (bplB) probable acetyltransferase [LPS (VF0033)] [Bordetella pertussis Tohama I]
Bordetella_pertussis	002484	GCF_004008995.1_ASM400899v1	NZ_CP025372.1	lcl|NZ_CP025372.1_prot_WP_003807114.1_91	Chromosome	none	90215	90790	VFG000037(gb|NP_878994) (bplB) probable acetyltransferase [LPS (VF0033)] [Bordetella pertussis Tohama I]
Bordetella_pertussis	002484	GCF_004009015.1_ASM400901v1	NZ_CP025374.1	lcl|NZ_CP025374.1_prot_WP_003807114.1_91	Chromosome	none	90215	90790	VFG000037(gb|NP_878994) (bplB) probable acetyltransferase [LPS (VF0033)] [Bordetella pertussis Tohama I]
Bordetella_pertussis	002484	GCF_004009035.1_ASM400903v1	NZ_CP025375.1	lcl|NZ_CP025375.1_prot_WP_003807114.1_91	Chromosome	none	90215	90790	VFG000037(gb|NP_878994) (bplB) probable acetyltransferase [LPS (VF0033)] [Bordetella pertussis Tohama I]
Bordetella_pertussis	002484	GCF_004009055.1_ASM400905v1	NZ_CP025378.1	lcl|NZ_CP025378.1_prot_WP_003807114.1_91	Chromosome	none	90214	90789	VFG000037(gb|NP_878994) (bplB) probable acetyltransferase [LPS (VF0033)] [Bordetella pertussis Tohama I]
Bordetella_pertussis	002484	GCF_004009075.1_ASM400907v1	NZ_CP025379.1	lcl|NZ_CP025379.1_prot_WP_003807114.1_91	Chromosome	none	90215	90790	VFG000037(gb|NP_878994) (bplB) probable acetyltransferase [LPS (VF0033)] [Bordetella pertussis Tohama I]
Bordetella_pertussis	002484	GCF_004009095.1_ASM400909v1	NZ_CP025380.1	lcl|NZ_CP025380.1_prot_WP_003807114.1_91	Chromosome	none	90215	90790	VFG000037(gb|NP_878994) (bplB) probable acetyltransferase [LPS (VF0033)] [Bordetella pertussis Tohama I]
Bordetella_pertussis	002484	GCF_004009115.1_ASM400911v1	NZ_CP025381.1	lcl|NZ_CP025381.1_prot_WP_003807114.1_91	Chromosome	none	90215	90790	VFG000037(gb|NP_878994) (bplB) probable acetyltransferase [LPS (VF0033)] [Bordetella pertussis Tohama I]
Bordetella_pertussis	002484	GCF_004009135.1_ASM400913v1	NZ_CP025382.1	lcl|NZ_CP025382.1_prot_WP_003807114.1_93	Chromosome	none	91264	91839	VFG000037(gb|NP_878994) (bplB) probable acetyltransferase [LPS (VF0033)] [Bordetella pertussis Tohama I]
Bordetella_pertussis	002484	GCF_004009155.1_ASM400915v1	NZ_CP025385.1	lcl|NZ_CP025385.1_prot_WP_003807114.1_91	Chromosome	none	90215	90790	VFG000037(gb|NP_878994) (bplB) probable acetyltransferase [LPS (VF0033)] [Bordetella pertussis Tohama I]
Bordetella_pertussis	002484	GCF_004009175.1_ASM400917v1	NZ_CP025386.1	lcl|NZ_CP025386.1_prot_WP_003807114.1_91	Chromosome	none	90214	90789	VFG000037(gb|NP_878994) (bplB) probable acetyltransferase [LPS (VF0033)] [Bordetella pertussis Tohama I]
Bordetella_pertussis	002484	GCF_004009195.1_ASM400919v1	NZ_CP025387.1	lcl|NZ_CP025387.1_prot_WP_003807114.1_91	Chromosome	none	90215	90790	VFG000037(gb|NP_878994) (bplB) probable acetyltransferase [LPS (VF0033)] [Bordetella pertussis Tohama I]
Bordetella_pertussis	002484	GCF_004009215.1_ASM400921v1	NZ_CP025352.1	lcl|NZ_CP025352.1_prot_WP_003807114.1_91	Chromosome	none	90214	90789	VFG000037(gb|NP_878994) (bplB) probable acetyltransferase [LPS (VF0033)] [Bordetella pertussis Tohama I]
Bordetella_pertussis	002484	GCF_004009235.1_ASM400923v1	NZ_CP025351.1	lcl|NZ_CP025351.1_prot_WP_003807114.1_91	Chromosome	none	90215	90790	VFG000037(gb|NP_878994) (bplB) probable acetyltransferase [LPS (VF0033)] [Bordetella pertussis Tohama I]
Bordetella_pertussis	002484	GCF_004009255.1_ASM400925v1	NZ_CP025358.1	lcl|NZ_CP025358.1_prot_WP_003807114.1_91	Chromosome	none	90214	90789	VFG000037(gb|NP_878994) (bplB) probable acetyltransferase [LPS (VF0033)] [Bordetella pertussis Tohama I]
Bordetella_pertussis	002484	GCF_004009275.1_ASM400927v1	NZ_CP025359.1	lcl|NZ_CP025359.1_prot_WP_003807114.1_91	Chromosome	none	90215	90790	VFG000037(gb|NP_878994) (bplB) probable acetyltransferase [LPS (VF0033)] [Bordetella pertussis Tohama I]
Bordetella_pertussis	002484	GCF_004009295.1_ASM400929v1	NZ_CP025361.1	lcl|NZ_CP025361.1_prot_WP_003807114.1_93	Chromosome	none	91264	91839	VFG000037(gb|NP_878994) (bplB) probable acetyltransferase [LPS (VF0033)] [Bordetella pertussis Tohama I]
Bordetella_pertussis	002484	GCF_004009315.1_ASM400931v1	NZ_CP025362.1	lcl|NZ_CP025362.1_prot_WP_003807114.1_91	Chromosome	none	90215	90790	VFG000037(gb|NP_878994) (bplB) probable acetyltransferase [LPS (VF0033)] [Bordetella pertussis Tohama I]
Bordetella_pertussis	002484	GCF_004009335.1_ASM400933v1	NZ_CP025363.1	lcl|NZ_CP025363.1_prot_WP_003807114.1_91	Chromosome	none	90215	90790	VFG000037(gb|NP_878994) (bplB) probable acetyltransferase [LPS (VF0033)] [Bordetella pertussis Tohama I]
Bordetella_pertussis	002484	GCF_004009355.1_ASM400935v1	NZ_CP025364.1	lcl|NZ_CP025364.1_prot_WP_003807114.1_91	Chromosome	none	90215	90790	VFG000037(gb|NP_878994) (bplB) probable acetyltransferase [LPS (VF0033)] [Bordetella pertussis Tohama I]
Bordetella_pertussis	002484	GCF_004009375.1_ASM400937v1	NZ_CP025367.1	lcl|NZ_CP025367.1_prot_WP_003807114.1_93	Chromosome	none	92313	92888	VFG000037(gb|NP_878994) (bplB) probable acetyltransferase [LPS (VF0033)] [Bordetella pertussis Tohama I]
Bordetella_pertussis	002484	GCF_004009395.1_ASM400939v1	NZ_CP025368.1	lcl|NZ_CP025368.1_prot_WP_003807114.1_92	Chromosome	none	91264	91839	VFG000037(gb|NP_878994) (bplB) probable acetyltransferase [LPS (VF0033)] [Bordetella pertussis Tohama I]
Bordetella_pertussis	002484	GCF_004009415.1_ASM400941v1	NZ_CP025373.1	lcl|NZ_CP025373.1_prot_WP_003807114.1_91	Chromosome	none	90215	90790	VFG000037(gb|NP_878994) (bplB) probable acetyltransferase [LPS (VF0033)] [Bordetella pertussis Tohama I]
Bordetella_pertussis	002484	GCF_004009435.1_ASM400943v1	NZ_CP025376.1	lcl|NZ_CP025376.1_prot_WP_003807114.1_91	Chromosome	none	90214	90789	VFG000037(gb|NP_878994) (bplB) probable acetyltransferase [LPS (VF0033)] [Bordetella pertussis Tohama I]
Bordetella_pertussis	002484	GCF_004009455.1_ASM400945v1	NZ_CP025377.1	lcl|NZ_CP025377.1_prot_WP_003807114.1_91	Chromosome	none	90214	90789	VFG000037(gb|NP_878994) (bplB) probable acetyltransferase [LPS (VF0033)] [Bordetella pertussis Tohama I]
Bordetella_pertussis	002484	GCF_004009475.1_ASM400947v1	NZ_CP025383.1	lcl|NZ_CP025383.1_prot_WP_003807114.1_91	Chromosome	none	90215	90790	VFG000037(gb|NP_878994) (bplB) probable acetyltransferase [LPS (VF0033)] [Bordetella pertussis Tohama I]
Bordetella_pertussis	002484	GCF_004009495.1_ASM400949v1	NZ_CP025384.1	lcl|NZ_CP025384.1_prot_WP_003807114.1_91	Chromosome	none	90215	90790	VFG000037(gb|NP_878994) (bplB) probable acetyltransferase [LPS (VF0033)] [Bordetella pertussis Tohama I]
Bordetella_pertussis	002484	GCF_004009515.1_ASM400951v1	NZ_CP025388.1	lcl|NZ_CP025388.1_prot_WP_003807114.1_91	Chromosome	none	90215	90790	VFG000037(gb|NP_878994) (bplB) probable acetyltransferase [LPS (VF0033)] [Bordetella pertussis Tohama I]
Bordetella_pertussis	002484	GCF_004009535.1_ASM400953v1	NZ_CP025479.1	lcl|NZ_CP025479.1_prot_WP_003807114.1_91	Chromosome	none	90215	90790	VFG000037(gb|NP_878994) (bplB) probable acetyltransferase [LPS (VF0033)] [Bordetella pertussis Tohama I]
Bordetella_pertussis	002484	GCF_004009555.1_ASM400955v1	NZ_CP025480.1	lcl|NZ_CP025480.1_prot_WP_003807114.1_91	Chromosome	none	90215	90790	VFG000037(gb|NP_878994) (bplB) probable acetyltransferase [LPS (VF0033)] [Bordetella pertussis Tohama I]
Bordetella_pertussis	002484	GCF_004009575.1_ASM400957v1	NZ_CP025477.1	lcl|NZ_CP025477.1_prot_WP_003807114.1_91	Chromosome	none	90215	90790	VFG000037(gb|NP_878994) (bplB) probable acetyltransferase [LPS (VF0033)] [Bordetella pertussis Tohama I]
Bordetella_pertussis	002484	GCF_004009595.1_ASM400959v1	NZ_CP025478.1	lcl|NZ_CP025478.1_prot_WP_003807114.1_91	Chromosome	none	90215	90790	VFG000037(gb|NP_878994) (bplB) probable acetyltransferase [LPS (VF0033)] [Bordetella pertussis Tohama I]
Bordetella_pertussis	002484	GCF_004009635.1_ASM400963v1	NZ_CP025528.1	lcl|NZ_CP025528.1_prot_WP_003807114.1_91	Chromosome	none	90209	90784	VFG000037(gb|NP_878994) (bplB) probable acetyltransferase [LPS (VF0033)] [Bordetella pertussis Tohama I]
Bordetella_pertussis	002484	GCF_004009655.1_ASM400965v1	NZ_CP025529.1	lcl|NZ_CP025529.1_prot_WP_003807114.1_91	Chromosome	none	90215	90790	VFG000037(gb|NP_878994) (bplB) probable acetyltransferase [LPS (VF0033)] [Bordetella pertussis Tohama I]
Bordetella_pertussis	002484	GCF_004009675.1_ASM400967v1	NZ_CP025523.1	lcl|NZ_CP025523.1_prot_WP_003807114.1_91	Chromosome	none	90215	90790	VFG000037(gb|NP_878994) (bplB) probable acetyltransferase [LPS (VF0033)] [Bordetella pertussis Tohama I]
Bordetella_pertussis	002484	GCF_004009695.1_ASM400969v1	NZ_CP025524.1	lcl|NZ_CP025524.1_prot_WP_003807114.1_91	Chromosome	none	90215	90790	VFG000037(gb|NP_878994) (bplB) probable acetyltransferase [LPS (VF0033)] [Bordetella pertussis Tohama I]
Bordetella_pertussis	002484	GCF_004009715.1_ASM400971v1	NZ_CP025527.1	lcl|NZ_CP025527.1_prot_WP_003807114.1_91	Chromosome	none	90215	90790	VFG000037(gb|NP_878994) (bplB) probable acetyltransferase [LPS (VF0033)] [Bordetella pertussis Tohama I]
Bordetella_pertussis	002484	GCF_004009735.1_ASM400973v1	NZ_CP025531.1	lcl|NZ_CP025531.1_prot_WP_003807114.1_91	Chromosome	none	90215	90790	VFG000037(gb|NP_878994) (bplB) probable acetyltransferase [LPS (VF0033)] [Bordetella pertussis Tohama I]
Bordetella_pertussis	002484	GCF_004009775.1_ASM400977v1	NZ_CP025525.1	lcl|NZ_CP025525.1_prot_WP_003807114.1_92	Chromosome	none	91264	91839	VFG000037(gb|NP_878994) (bplB) probable acetyltransferase [LPS (VF0033)] [Bordetella pertussis Tohama I]
Bordetella_pertussis	002484	GCF_004009795.1_ASM400979v1	NZ_CP025526.1	lcl|NZ_CP025526.1_prot_WP_003807114.1_91	Chromosome	none	90215	90790	VFG000037(gb|NP_878994) (bplB) probable acetyltransferase [LPS (VF0033)] [Bordetella pertussis Tohama I]
Bordetella_pertussis	002484	GCF_004009815.1_ASM400981v1	NZ_CP025530.1	lcl|NZ_CP025530.1_prot_WP_003807114.1_92	Chromosome	none	91264	91839	VFG000037(gb|NP_878994) (bplB) probable acetyltransferase [LPS (VF0033)] [Bordetella pertussis Tohama I]
Bordetella_pertussis	002484	GCF_004634585.1_ASM463458v1	NZ_CP026429.1	lcl|NZ_CP026429.1_prot_WP_003807114.1_93	Chromosome	none	91264	91839	VFG000037(gb|NP_878994) (bplB) probable acetyltransferase [LPS (VF0033)] [Bordetella pertussis Tohama I]
Bordetella_pertussis	002484	GCF_004634605.1_ASM463460v1	NZ_CP026430.1	lcl|NZ_CP026430.1_prot_WP_003807114.1_93	Chromosome	none	91264	91839	VFG000037(gb|NP_878994) (bplB) probable acetyltransferase [LPS (VF0033)] [Bordetella pertussis Tohama I]
Bordetella_pertussis	002484	GCF_004634625.1_ASM463462v1	NZ_CP026431.1	lcl|NZ_CP026431.1_prot_WP_003807114.1_92	Chromosome	none	91264	91839	VFG000037(gb|NP_878994) (bplB) probable acetyltransferase [LPS (VF0033)] [Bordetella pertussis Tohama I]
Bordetella_pertussis	002484	GCF_004634645.1_ASM463464v1	NZ_CP026432.1	lcl|NZ_CP026432.1_prot_WP_003807114.1_92	Chromosome	none	91259	91834	VFG000037(gb|NP_878994) (bplB) probable acetyltransferase [LPS (VF0033)] [Bordetella pertussis Tohama I]
Bordetella_pertussis	002484	GCF_004634665.1_ASM463466v1	NZ_CP026433.1	lcl|NZ_CP026433.1_prot_WP_003807114.1_91	Chromosome	none	90213	90788	VFG000037(gb|NP_878994) (bplB) probable acetyltransferase [LPS (VF0033)] [Bordetella pertussis Tohama I]
Bordetella_pertussis	002484	GCF_004634685.1_ASM463468v1	NZ_CP026435.1	lcl|NZ_CP026435.1_prot_WP_003807114.1_91	Chromosome	none	90214	90789	VFG000037(gb|NP_878994) (bplB) probable acetyltransferase [LPS (VF0033)] [Bordetella pertussis Tohama I]
Bordetella_pertussis	002484	GCF_004634705.1_ASM463470v1	NZ_CP026436.1	lcl|NZ_CP026436.1_prot_WP_003807114.1_91	Chromosome	none	90215	90790	VFG000037(gb|NP_878994) (bplB) probable acetyltransferase [LPS (VF0033)] [Bordetella pertussis Tohama I]
Bordetella_pertussis	002484	GCF_004634725.1_ASM463472v1	NZ_CP026437.1	lcl|NZ_CP026437.1_prot_WP_003807114.1_91	Chromosome	none	90215	90790	VFG000037(gb|NP_878994) (bplB) probable acetyltransferase [LPS (VF0033)] [Bordetella pertussis Tohama I]
Bordetella_pertussis	002484	GCF_004634745.1_ASM463474v1	NZ_CP026439.1	lcl|NZ_CP026439.1_prot_WP_003807114.1_91	Chromosome	none	90214	90789	VFG000037(gb|NP_878994) (bplB) probable acetyltransferase [LPS (VF0033)] [Bordetella pertussis Tohama I]
Bordetella_pertussis	002484	GCF_004634765.1_ASM463476v1	NZ_CP026441.1	lcl|NZ_CP026441.1_prot_WP_003807114.1_91	Chromosome	none	90215	90790	VFG000037(gb|NP_878994) (bplB) probable acetyltransferase [LPS (VF0033)] [Bordetella pertussis Tohama I]
Bordetella_pertussis	002484	GCF_004634785.1_ASM463478v1	NZ_CP026442.1	lcl|NZ_CP026442.1_prot_WP_003807114.1_91	Chromosome	none	90213	90788	VFG000037(gb|NP_878994) (bplB) probable acetyltransferase [LPS (VF0033)] [Bordetella pertussis Tohama I]
Bordetella_pertussis	002484	GCF_004634805.1_ASM463480v1	NZ_CP026444.1	lcl|NZ_CP026444.1_prot_WP_003807114.1_91	Chromosome	none	90215	90790	VFG000037(gb|NP_878994) (bplB) probable acetyltransferase [LPS (VF0033)] [Bordetella pertussis Tohama I]
Bordetella_pertussis	002484	GCF_004634825.1_ASM463482v1	NZ_CP026445.1	lcl|NZ_CP026445.1_prot_WP_003807114.1_91	Chromosome	none	90215	90790	VFG000037(gb|NP_878994) (bplB) probable acetyltransferase [LPS (VF0033)] [Bordetella pertussis Tohama I]
Bordetella_pertussis	002484	GCF_004634845.1_ASM463484v1	NZ_CP026428.1	lcl|NZ_CP026428.1_prot_WP_003807114.1_91	Chromosome	none	90215	90790	VFG000037(gb|NP_878994) (bplB) probable acetyltransferase [LPS (VF0033)] [Bordetella pertussis Tohama I]
Bordetella_pertussis	002484	GCF_004634865.1_ASM463486v1	NZ_CP026434.1	lcl|NZ_CP026434.1_prot_WP_003807114.1_91	Chromosome	none	90215	90790	VFG000037(gb|NP_878994) (bplB) probable acetyltransferase [LPS (VF0033)] [Bordetella pertussis Tohama I]
Bordetella_pertussis	002484	GCF_004634885.1_ASM463488v1	NZ_CP026438.1	lcl|NZ_CP026438.1_prot_WP_003807114.1_91	Chromosome	none	90214	90789	VFG000037(gb|NP_878994) (bplB) probable acetyltransferase [LPS (VF0033)] [Bordetella pertussis Tohama I]
Bordetella_pertussis	002484	GCF_004634905.1_ASM463490v1	NZ_CP026440.1	lcl|NZ_CP026440.1_prot_WP_003807114.1_91	Chromosome	none	90215	90790	VFG000037(gb|NP_878994) (bplB) probable acetyltransferase [LPS (VF0033)] [Bordetella pertussis Tohama I]
Bordetella_pertussis	002484	GCF_004634925.1_ASM463492v1	NZ_CP026443.1	lcl|NZ_CP026443.1_prot_WP_003807114.1_91	Chromosome	none	90214	90789	VFG000037(gb|NP_878994) (bplB) probable acetyltransferase [LPS (VF0033)] [Bordetella pertussis Tohama I]
Bordetella_pertussis	002484	GCF_004635085.1_ASM463508v1	NZ_CP026446.1	lcl|NZ_CP026446.1_prot_WP_003807114.1_91	Chromosome	none	90215	90790	VFG000037(gb|NP_878994) (bplB) probable acetyltransferase [LPS (VF0033)] [Bordetella pertussis Tohama I]
Bordetella_pertussis	002484	GCF_004635105.1_ASM463510v1	NZ_CP026448.1	lcl|NZ_CP026448.1_prot_WP_003807114.1_91	Chromosome	none	90215	90790	VFG000037(gb|NP_878994) (bplB) probable acetyltransferase [LPS (VF0033)] [Bordetella pertussis Tohama I]
Bordetella_pertussis	002484	GCF_004635125.1_ASM463512v1	NZ_CP026449.1	lcl|NZ_CP026449.1_prot_WP_003807114.1_91	Chromosome	none	90215	90790	VFG000037(gb|NP_878994) (bplB) probable acetyltransferase [LPS (VF0033)] [Bordetella pertussis Tohama I]
Bordetella_pertussis	002484	GCF_004635145.1_ASM463514v1	NZ_CP026450.1	lcl|NZ_CP026450.1_prot_WP_003807114.1_91	Chromosome	none	90215	90790	VFG000037(gb|NP_878994) (bplB) probable acetyltransferase [LPS (VF0033)] [Bordetella pertussis Tohama I]
Bordetella_pertussis	002484	GCF_004635165.1_ASM463516v1	NZ_CP026451.1	lcl|NZ_CP026451.1_prot_WP_003807114.1_91	Chromosome	none	90215	90790	VFG000037(gb|NP_878994) (bplB) probable acetyltransferase [LPS (VF0033)] [Bordetella pertussis Tohama I]
Bordetella_pertussis	002484	GCF_004635185.1_ASM463518v1	NZ_CP026453.1	lcl|NZ_CP026453.1_prot_WP_003807114.1_91	Chromosome	none	90215	90790	VFG000037(gb|NP_878994) (bplB) probable acetyltransferase [LPS (VF0033)] [Bordetella pertussis Tohama I]
Bordetella_pertussis	002484	GCF_004635205.1_ASM463520v1	NZ_CP026454.1	lcl|NZ_CP026454.1_prot_WP_003807114.1_91	Chromosome	none	90215	90790	VFG000037(gb|NP_878994) (bplB) probable acetyltransferase [LPS (VF0033)] [Bordetella pertussis Tohama I]
Bordetella_pertussis	002484	GCF_004635225.1_ASM463522v1	NZ_CP026455.1	lcl|NZ_CP026455.1_prot_WP_003807114.1_91	Chromosome	none	90215	90790	VFG000037(gb|NP_878994) (bplB) probable acetyltransferase [LPS (VF0033)] [Bordetella pertussis Tohama I]
Bordetella_pertussis	002484	GCF_004635245.1_ASM463524v1	NZ_CP026456.1	lcl|NZ_CP026456.1_prot_WP_003807114.1_91	Chromosome	none	90215	90790	VFG000037(gb|NP_878994) (bplB) probable acetyltransferase [LPS (VF0033)] [Bordetella pertussis Tohama I]
Bordetella_pertussis	002484	GCF_004635265.1_ASM463526v1	NZ_CP026457.1	lcl|NZ_CP026457.1_prot_WP_003807114.1_91	Chromosome	none	90215	90790	VFG000037(gb|NP_878994) (bplB) probable acetyltransferase [LPS (VF0033)] [Bordetella pertussis Tohama I]
Bordetella_pertussis	002484	GCF_004635285.1_ASM463528v1	NZ_CP026459.1	lcl|NZ_CP026459.1_prot_WP_003807114.1_91	Chromosome	none	90215	90790	VFG000037(gb|NP_878994) (bplB) probable acetyltransferase [LPS (VF0033)] [Bordetella pertussis Tohama I]
Bordetella_pertussis	002484	GCF_004635305.1_ASM463530v1	NZ_CP026460.1	lcl|NZ_CP026460.1_prot_WP_003807114.1_91	Chromosome	none	90215	90790	VFG000037(gb|NP_878994) (bplB) probable acetyltransferase [LPS (VF0033)] [Bordetella pertussis Tohama I]
Bordetella_pertussis	002484	GCF_004635325.1_ASM463532v1	NZ_CP026461.1	lcl|NZ_CP026461.1_prot_WP_003807114.1_91	Chromosome	none	90215	90790	VFG000037(gb|NP_878994) (bplB) probable acetyltransferase [LPS (VF0033)] [Bordetella pertussis Tohama I]
Bordetella_pertussis	002484	GCF_004635345.1_ASM463534v1	NZ_CP026462.1	lcl|NZ_CP026462.1_prot_WP_003807114.1_91	Chromosome	none	90215	90790	VFG000037(gb|NP_878994) (bplB) probable acetyltransferase [LPS (VF0033)] [Bordetella pertussis Tohama I]
Bordetella_pertussis	002484	GCF_004635365.1_ASM463536v1	NZ_CP026464.1	lcl|NZ_CP026464.1_prot_WP_003807114.1_91	Chromosome	none	90215	90790	VFG000037(gb|NP_878994) (bplB) probable acetyltransferase [LPS (VF0033)] [Bordetella pertussis Tohama I]
Bordetella_pertussis	002484	GCF_004635385.1_ASM463538v1	NZ_CP026465.1	lcl|NZ_CP026465.1_prot_WP_003807114.1_92	Chromosome	none	91264	91839	VFG000037(gb|NP_878994) (bplB) probable acetyltransferase [LPS (VF0033)] [Bordetella pertussis Tohama I]
Bordetella_pertussis	002484	GCF_004635405.1_ASM463540v1	NZ_CP026447.1	lcl|NZ_CP026447.1_prot_WP_003807114.1_91	Chromosome	none	90215	90790	VFG000037(gb|NP_878994) (bplB) probable acetyltransferase [LPS (VF0033)] [Bordetella pertussis Tohama I]
Bordetella_pertussis	002484	GCF_004635425.1_ASM463542v1	NZ_CP026458.1	lcl|NZ_CP026458.1_prot_WP_003807114.1_91	Chromosome	none	90215	90790	VFG000037(gb|NP_878994) (bplB) probable acetyltransferase [LPS (VF0033)] [Bordetella pertussis Tohama I]
Bordetella_pertussis	002484	GCF_004635445.1_ASM463544v1	NZ_CP026463.1	lcl|NZ_CP026463.1_prot_WP_003807114.1_91	Chromosome	none	90215	90790	VFG000037(gb|NP_878994) (bplB) probable acetyltransferase [LPS (VF0033)] [Bordetella pertussis Tohama I]
Bordetella_pertussis	002484	GCF_004635465.1_ASM463546v1	NZ_CP026466.1	lcl|NZ_CP026466.1_prot_WP_003807114.1_90	Chromosome	none	90215	90790	VFG000037(gb|NP_878994) (bplB) probable acetyltransferase [LPS (VF0033)] [Bordetella pertussis Tohama I]
Bordetella_pertussis	002484	GCF_004635485.1_ASM463548v1	NZ_CP026467.1	lcl|NZ_CP026467.1_prot_WP_003807114.1_90	Chromosome	none	90215	90790	VFG000037(gb|NP_878994) (bplB) probable acetyltransferase [LPS (VF0033)] [Bordetella pertussis Tohama I]
Bordetella_pertussis	002484	GCF_004635505.1_ASM463550v1	NZ_CP026468.1	lcl|NZ_CP026468.1_prot_WP_003807114.1_90	Chromosome	none	90215	90790	VFG000037(gb|NP_878994) (bplB) probable acetyltransferase [LPS (VF0033)] [Bordetella pertussis Tohama I]
Bordetella_pertussis	002484	GCF_004635525.1_ASM463552v1	NZ_CP026469.1	lcl|NZ_CP026469.1_prot_WP_003807114.1_91	Chromosome	none	90215	90790	VFG000037(gb|NP_878994) (bplB) probable acetyltransferase [LPS (VF0033)] [Bordetella pertussis Tohama I]
Bordetella_pertussis	002484	GCF_004635545.1_ASM463554v1	NZ_CP026470.1	lcl|NZ_CP026470.1_prot_WP_003807114.1_91	Chromosome	none	90215	90790	VFG000037(gb|NP_878994) (bplB) probable acetyltransferase [LPS (VF0033)] [Bordetella pertussis Tohama I]
Bordetella_pertussis	002484	GCF_004635565.1_ASM463556v1	NZ_CP026471.1	lcl|NZ_CP026471.1_prot_WP_003807114.1_91	Chromosome	none	90215	90790	VFG000037(gb|NP_878994) (bplB) probable acetyltransferase [LPS (VF0033)] [Bordetella pertussis Tohama I]
Bordetella_pertussis	002484	GCF_004635585.1_ASM463558v1	NZ_CP026472.1	lcl|NZ_CP026472.1_prot_WP_003807114.1_91	Chromosome	none	90215	90790	VFG000037(gb|NP_878994) (bplB) probable acetyltransferase [LPS (VF0033)] [Bordetella pertussis Tohama I]
Bordetella_pertussis	002484	GCF_004635605.1_ASM463560v1	NZ_CP026882.1	lcl|NZ_CP026882.1_prot_WP_003807114.1_90	Chromosome	none	90214	90789	VFG000037(gb|NP_878994) (bplB) probable acetyltransferase [LPS (VF0033)] [Bordetella pertussis Tohama I]
Bordetella_pertussis	002484	GCF_004635625.1_ASM463562v1	NZ_CP026884.1	lcl|NZ_CP026884.1_prot_WP_003807114.1_90	Chromosome	none	90212	90787	VFG000037(gb|NP_878994) (bplB) probable acetyltransferase [LPS (VF0033)] [Bordetella pertussis Tohama I]
Bordetella_pertussis	002484	GCF_004635645.1_ASM463564v1	NZ_CP026885.1	lcl|NZ_CP026885.1_prot_WP_003807114.1_90	Chromosome	none	90213	90788	VFG000037(gb|NP_878994) (bplB) probable acetyltransferase [LPS (VF0033)] [Bordetella pertussis Tohama I]
Bordetella_pertussis	002484	GCF_004635665.1_ASM463566v1	NZ_CP026886.1	lcl|NZ_CP026886.1_prot_WP_003807114.1_90	Chromosome	none	90214	90789	VFG000037(gb|NP_878994) (bplB) probable acetyltransferase [LPS (VF0033)] [Bordetella pertussis Tohama I]
Bordetella_pertussis	002484	GCF_004635705.1_ASM463570v1	NZ_CP026888.1	lcl|NZ_CP026888.1_prot_WP_003807114.1_90	Chromosome	none	90215	90790	VFG000037(gb|NP_878994) (bplB) probable acetyltransferase [LPS (VF0033)] [Bordetella pertussis Tohama I]
Bordetella_pertussis	002484	GCF_004635725.1_ASM463572v1	NZ_CP026889.1	lcl|NZ_CP026889.1_prot_WP_003807114.1_90	Chromosome	none	90214	90789	VFG000037(gb|NP_878994) (bplB) probable acetyltransferase [LPS (VF0033)] [Bordetella pertussis Tohama I]
Bordetella_pertussis	002484	GCF_004635745.1_ASM463574v1	NZ_CP026890.1	lcl|NZ_CP026890.1_prot_WP_003807114.1_90	Chromosome	none	90215	90790	VFG000037(gb|NP_878994) (bplB) probable acetyltransferase [LPS (VF0033)] [Bordetella pertussis Tohama I]
Bordetella_pertussis	002484	GCF_004635765.1_ASM463576v1	NZ_CP026892.1	lcl|NZ_CP026892.1_prot_WP_003807114.1_90	Chromosome	none	90214	90789	VFG000037(gb|NP_878994) (bplB) probable acetyltransferase [LPS (VF0033)] [Bordetella pertussis Tohama I]
Bordetella_pertussis	002484	GCF_004635785.1_ASM463578v1	NZ_CP026901.1	lcl|NZ_CP026901.1_prot_WP_003807114.1_91	Chromosome	none	90214	90789	VFG000037(gb|NP_878994) (bplB) probable acetyltransferase [LPS (VF0033)] [Bordetella pertussis Tohama I]
Bordetella_pertussis	002484	GCF_004635805.1_ASM463580v1	NZ_CP026902.1	lcl|NZ_CP026902.1_prot_WP_003807114.1_90	Chromosome	none	90215	90790	VFG000037(gb|NP_878994) (bplB) probable acetyltransferase [LPS (VF0033)] [Bordetella pertussis Tohama I]
Bordetella_pertussis	002484	GCF_004635825.1_ASM463582v1	NZ_CP026904.1	lcl|NZ_CP026904.1_prot_WP_003807114.1_90	Chromosome	none	90214	90789	VFG000037(gb|NP_878994) (bplB) probable acetyltransferase [LPS (VF0033)] [Bordetella pertussis Tohama I]
Bordetella_pertussis	002484	GCF_004635845.1_ASM463584v1	NZ_CP026905.1	lcl|NZ_CP026905.1_prot_WP_003807114.1_90	Chromosome	none	90211	90786	VFG000037(gb|NP_878994) (bplB) probable acetyltransferase [LPS (VF0033)] [Bordetella pertussis Tohama I]
Bordetella_pertussis	002484	GCF_004635865.1_ASM463586v1	NZ_CP026906.1	lcl|NZ_CP026906.1_prot_WP_003807114.1_90	Chromosome	none	90213	90788	VFG000037(gb|NP_878994) (bplB) probable acetyltransferase [LPS (VF0033)] [Bordetella pertussis Tohama I]
Bordetella_pertussis	002484	GCF_004635885.1_ASM463588v1	NZ_CP026907.1	lcl|NZ_CP026907.1_prot_WP_003807114.1_90	Chromosome	none	90215	90790	VFG000037(gb|NP_878994) (bplB) probable acetyltransferase [LPS (VF0033)] [Bordetella pertussis Tohama I]
Bordetella_pertussis	002484	GCF_004635905.1_ASM463590v1	NZ_CP026908.1	lcl|NZ_CP026908.1_prot_WP_003807114.1_90	Chromosome	none	90214	90789	VFG000037(gb|NP_878994) (bplB) probable acetyltransferase [LPS (VF0033)] [Bordetella pertussis Tohama I]
Bordetella_pertussis	002484	GCF_004635925.1_ASM463592v1	NZ_CP026900.1	lcl|NZ_CP026900.1_prot_WP_003807114.1_91	Chromosome	none	90215	90790	VFG000037(gb|NP_878994) (bplB) probable acetyltransferase [LPS (VF0033)] [Bordetella pertussis Tohama I]
Bordetella_pertussis	002484	GCF_004635945.1_ASM463594v1	NZ_CP026903.1	lcl|NZ_CP026903.1_prot_WP_003807114.1_90	Chromosome	none	90214	90789	VFG000037(gb|NP_878994) (bplB) probable acetyltransferase [LPS (VF0033)] [Bordetella pertussis Tohama I]
Bordetella_pertussis	002484	GCF_004635965.1_ASM463596v1	NZ_CP026618.1	lcl|NZ_CP026618.1_prot_WP_003807114.1_91	Chromosome	none	90213	90788	VFG000037(gb|NP_878994) (bplB) probable acetyltransferase [LPS (VF0033)] [Bordetella pertussis Tohama I]
Bordetella_pertussis	002484	GCF_004635985.1_ASM463598v1	NZ_CP026619.1	lcl|NZ_CP026619.1_prot_WP_003807114.1_91	Chromosome	none	90214	90789	VFG000037(gb|NP_878994) (bplB) probable acetyltransferase [LPS (VF0033)] [Bordetella pertussis Tohama I]
Bordetella_pertussis	002484	GCF_004636005.1_ASM463600v1	NZ_CP026620.1	lcl|NZ_CP026620.1_prot_WP_003807114.1_91	Chromosome	none	90215	90790	VFG000037(gb|NP_878994) (bplB) probable acetyltransferase [LPS (VF0033)] [Bordetella pertussis Tohama I]
Bordetella_pertussis	002484	GCF_004636025.1_ASM463602v1	NZ_CP026621.1	lcl|NZ_CP026621.1_prot_WP_003807114.1_91	Chromosome	none	90215	90790	VFG000037(gb|NP_878994) (bplB) probable acetyltransferase [LPS (VF0033)] [Bordetella pertussis Tohama I]
Bordetella_pertussis	002484	GCF_004636045.1_ASM463604v1	NZ_CP026622.1	lcl|NZ_CP026622.1_prot_WP_003807114.1_91	Chromosome	none	90215	90790	VFG000037(gb|NP_878994) (bplB) probable acetyltransferase [LPS (VF0033)] [Bordetella pertussis Tohama I]
Bordetella_pertussis	002484	GCF_004636065.1_ASM463606v1	NZ_CP026623.1	lcl|NZ_CP026623.1_prot_WP_003807114.1_91	Chromosome	none	90215	90790	VFG000037(gb|NP_878994) (bplB) probable acetyltransferase [LPS (VF0033)] [Bordetella pertussis Tohama I]
Bordetella_pertussis	002484	GCF_004636085.1_ASM463608v1	NZ_CP026625.1	lcl|NZ_CP026625.1_prot_WP_003807114.1_91	Chromosome	none	90213	90788	VFG000037(gb|NP_878994) (bplB) probable acetyltransferase [LPS (VF0033)] [Bordetella pertussis Tohama I]
Bordetella_pertussis	002484	GCF_004636105.1_ASM463610v1	NZ_CP026626.1	lcl|NZ_CP026626.1_prot_WP_003807114.1_91	Chromosome	none	90215	90790	VFG000037(gb|NP_878994) (bplB) probable acetyltransferase [LPS (VF0033)] [Bordetella pertussis Tohama I]
Bordetella_pertussis	002484	GCF_004636125.1_ASM463612v1	NZ_CP026627.1	lcl|NZ_CP026627.1_prot_WP_003807114.1_91	Chromosome	none	90215	90790	VFG000037(gb|NP_878994) (bplB) probable acetyltransferase [LPS (VF0033)] [Bordetella pertussis Tohama I]
Bordetella_pertussis	002484	GCF_004636145.1_ASM463614v1	NZ_CP026630.1	lcl|NZ_CP026630.1_prot_WP_003807114.1_91	Chromosome	none	90215	90790	VFG000037(gb|NP_878994) (bplB) probable acetyltransferase [LPS (VF0033)] [Bordetella pertussis Tohama I]
Bordetella_pertussis	002484	GCF_004636165.1_ASM463616v1	NZ_CP026631.1	lcl|NZ_CP026631.1_prot_WP_003807114.1_93	Chromosome	none	91264	91839	VFG000037(gb|NP_878994) (bplB) probable acetyltransferase [LPS (VF0033)] [Bordetella pertussis Tohama I]
Bordetella_pertussis	002484	GCF_004636185.1_ASM463618v1	NZ_CP026632.1	lcl|NZ_CP026632.1_prot_WP_003807114.1_93	Chromosome	none	91264	91839	VFG000037(gb|NP_878994) (bplB) probable acetyltransferase [LPS (VF0033)] [Bordetella pertussis Tohama I]
Bordetella_pertussis	002484	GCF_004636205.1_ASM463620v1	NZ_CP026633.1	lcl|NZ_CP026633.1_prot_WP_003807114.1_91	Chromosome	none	90214	90789	VFG000037(gb|NP_878994) (bplB) probable acetyltransferase [LPS (VF0033)] [Bordetella pertussis Tohama I]
Bordetella_pertussis	002484	GCF_004636225.1_ASM463622v1	NZ_CP026624.1	lcl|NZ_CP026624.1_prot_WP_003807114.1_91	Chromosome	none	90214	90789	VFG000037(gb|NP_878994) (bplB) probable acetyltransferase [LPS (VF0033)] [Bordetella pertussis Tohama I]
Bordetella_pertussis	002484	GCF_004636245.1_ASM463624v1	NZ_CP026628.1	lcl|NZ_CP026628.1_prot_WP_003807114.1_91	Chromosome	none	90214	90789	VFG000037(gb|NP_878994) (bplB) probable acetyltransferase [LPS (VF0033)] [Bordetella pertussis Tohama I]
Bordetella_pertussis	002484	GCF_004636265.1_ASM463626v1	NZ_CP026629.1	lcl|NZ_CP026629.1_prot_WP_003807114.1_92	Chromosome	none	91264	91839	VFG000037(gb|NP_878994) (bplB) probable acetyltransferase [LPS (VF0033)] [Bordetella pertussis Tohama I]
Bordetella_pertussis	002484	GCF_004636285.1_ASM463628v1	NZ_CP026634.1	lcl|NZ_CP026634.1_prot_WP_003807114.1_92	Chromosome	none	91264	91839	VFG000037(gb|NP_878994) (bplB) probable acetyltransferase [LPS (VF0033)] [Bordetella pertussis Tohama I]
Bordetella_pertussis	002484	GCF_004636305.1_ASM463630v1	NZ_CP026663.1	lcl|NZ_CP026663.1_prot_WP_003807114.1_91	Chromosome	none	90215	90790	VFG000037(gb|NP_878994) (bplB) probable acetyltransferase [LPS (VF0033)] [Bordetella pertussis Tohama I]
Bordetella_pertussis	002484	GCF_004636325.1_ASM463632v1	NZ_CP026664.1	lcl|NZ_CP026664.1_prot_WP_003807114.1_91	Chromosome	none	90215	90790	VFG000037(gb|NP_878994) (bplB) probable acetyltransferase [LPS (VF0033)] [Bordetella pertussis Tohama I]
Bordetella_pertussis	002484	GCF_004636345.1_ASM463634v1	NZ_CP026665.1	lcl|NZ_CP026665.1_prot_WP_003807114.1_91	Chromosome	none	90215	90790	VFG000037(gb|NP_878994) (bplB) probable acetyltransferase [LPS (VF0033)] [Bordetella pertussis Tohama I]
Bordetella_pertussis	002484	GCF_004636365.1_ASM463636v1	NZ_CP026666.1	lcl|NZ_CP026666.1_prot_WP_003807114.1_91	Chromosome	none	90215	90790	VFG000037(gb|NP_878994) (bplB) probable acetyltransferase [LPS (VF0033)] [Bordetella pertussis Tohama I]
Bordetella_pertussis	002484	GCF_004636385.1_ASM463638v1	NZ_CP026667.1	lcl|NZ_CP026667.1_prot_WP_003807114.1_93	Chromosome	none	91264	91839	VFG000037(gb|NP_878994) (bplB) probable acetyltransferase [LPS (VF0033)] [Bordetella pertussis Tohama I]
Bordetella_pertussis	002484	GCF_004636405.1_ASM463640v1	NZ_CP026668.1	lcl|NZ_CP026668.1_prot_WP_003807114.1_91	Chromosome	none	90215	90790	VFG000037(gb|NP_878994) (bplB) probable acetyltransferase [LPS (VF0033)] [Bordetella pertussis Tohama I]
Bordetella_pertussis	002484	GCF_004636425.1_ASM463642v1	NZ_CP026669.1	lcl|NZ_CP026669.1_prot_WP_003807114.1_91	Chromosome	none	90215	90790	VFG000037(gb|NP_878994) (bplB) probable acetyltransferase [LPS (VF0033)] [Bordetella pertussis Tohama I]
Bordetella_pertussis	002484	GCF_004636445.1_ASM463644v1	NZ_CP026883.1	lcl|NZ_CP026883.1_prot_WP_003807114.1_90	Chromosome	none	90211	90786	VFG000037(gb|NP_878994) (bplB) probable acetyltransferase [LPS (VF0033)] [Bordetella pertussis Tohama I]
Bordetella_pertussis	002484	GCF_004636465.1_ASM463646v1	NZ_CP026891.1	lcl|NZ_CP026891.1_prot_WP_003807114.1_90	Chromosome	none	90213	90788	VFG000037(gb|NP_878994) (bplB) probable acetyltransferase [LPS (VF0033)] [Bordetella pertussis Tohama I]
Bordetella_pertussis	002484	GCF_004636485.1_ASM463648v1	NZ_CP026893.1	lcl|NZ_CP026893.1_prot_WP_003807114.1_90	Chromosome	none	90214	90789	VFG000037(gb|NP_878994) (bplB) probable acetyltransferase [LPS (VF0033)] [Bordetella pertussis Tohama I]
Bordetella_pertussis	002484	GCF_004636505.1_ASM463650v1	NZ_CP026894.1	lcl|NZ_CP026894.1_prot_WP_003807114.1_90	Chromosome	none	90215	90790	VFG000037(gb|NP_878994) (bplB) probable acetyltransferase [LPS (VF0033)] [Bordetella pertussis Tohama I]
Bordetella_pertussis	002484	GCF_004636525.1_ASM463652v1	NZ_CP026895.1	lcl|NZ_CP026895.1_prot_WP_003807114.1_90	Chromosome	none	90212	90787	VFG000037(gb|NP_878994) (bplB) probable acetyltransferase [LPS (VF0033)] [Bordetella pertussis Tohama I]
Bordetella_pertussis	002484	GCF_004636545.1_ASM463654v1	NZ_CP026896.1	lcl|NZ_CP026896.1_prot_WP_003807114.1_90	Chromosome	none	90214	90789	VFG000037(gb|NP_878994) (bplB) probable acetyltransferase [LPS (VF0033)] [Bordetella pertussis Tohama I]
Bordetella_pertussis	002484	GCF_004636565.1_ASM463656v1	NZ_CP026897.1	lcl|NZ_CP026897.1_prot_WP_003807114.1_90	Chromosome	none	90213	90788	VFG000037(gb|NP_878994) (bplB) probable acetyltransferase [LPS (VF0033)] [Bordetella pertussis Tohama I]
Bordetella_pertussis	002484	GCF_004636785.1_ASM463678v1	NZ_CP026898.1	lcl|NZ_CP026898.1_prot_WP_003807114.1_91	Chromosome	none	90213	90788	VFG000037(gb|NP_878994) (bplB) probable acetyltransferase [LPS (VF0033)] [Bordetella pertussis Tohama I]
Bordetella_pertussis	002484	GCF_004636805.1_ASM463680v1	NZ_CP026899.1	lcl|NZ_CP026899.1_prot_WP_003807114.1_91	Chromosome	none	90215	90790	VFG000037(gb|NP_878994) (bplB) probable acetyltransferase [LPS (VF0033)] [Bordetella pertussis Tohama I]
Bordetella_pertussis	002484	GCF_004636825.1_ASM463682v1	NZ_CP026909.1	lcl|NZ_CP026909.1_prot_WP_003807114.1_91	Chromosome	none	90215	90790	VFG000037(gb|NP_878994) (bplB) probable acetyltransferase [LPS (VF0033)] [Bordetella pertussis Tohama I]
Bordetella_pertussis	002484	GCF_004636845.1_ASM463684v1	NZ_CP026910.1	lcl|NZ_CP026910.1_prot_WP_003807114.1_91	Chromosome	none	90210	90785	VFG000037(gb|NP_878994) (bplB) probable acetyltransferase [LPS (VF0033)] [Bordetella pertussis Tohama I]
Bordetella_pertussis	002484	GCF_004636865.1_ASM463686v1	NZ_CP026912.1	lcl|NZ_CP026912.1_prot_WP_003807114.1_92	Chromosome	none	91260	91835	VFG000037(gb|NP_878994) (bplB) probable acetyltransferase [LPS (VF0033)] [Bordetella pertussis Tohama I]
Bordetella_pertussis	002484	GCF_004636885.1_ASM463688v1	NZ_CP026913.1	lcl|NZ_CP026913.1_prot_WP_003807114.1_91	Chromosome	none	90215	90790	VFG000037(gb|NP_878994) (bplB) probable acetyltransferase [LPS (VF0033)] [Bordetella pertussis Tohama I]
Bordetella_pertussis	002484	GCF_004636905.1_ASM463690v1	NZ_CP026914.1	lcl|NZ_CP026914.1_prot_WP_003807114.1_91	Chromosome	none	90211	90786	VFG000037(gb|NP_878994) (bplB) probable acetyltransferase [LPS (VF0033)] [Bordetella pertussis Tohama I]
Bordetella_pertussis	002484	GCF_004636925.1_ASM463692v1	NZ_CP026915.1	lcl|NZ_CP026915.1_prot_WP_003807114.1_91	Chromosome	none	90210	90785	VFG000037(gb|NP_878994) (bplB) probable acetyltransferase [LPS (VF0033)] [Bordetella pertussis Tohama I]
Bordetella_pertussis	002484	GCF_004636945.1_ASM463694v1	NZ_CP026916.1	lcl|NZ_CP026916.1_prot_WP_003807114.1_91	Chromosome	none	90210	90785	VFG000037(gb|NP_878994) (bplB) probable acetyltransferase [LPS (VF0033)] [Bordetella pertussis Tohama I]
Bordetella_pertussis	002484	GCF_004636965.1_ASM463696v1	NZ_CP026918.1	lcl|NZ_CP026918.1_prot_WP_003807114.1_91	Chromosome	none	90215	90790	VFG000037(gb|NP_878994) (bplB) probable acetyltransferase [LPS (VF0033)] [Bordetella pertussis Tohama I]
Bordetella_pertussis	002484	GCF_004636985.1_ASM463698v1	NZ_CP026919.1	lcl|NZ_CP026919.1_prot_WP_003807114.1_91	Chromosome	none	90215	90790	VFG000037(gb|NP_878994) (bplB) probable acetyltransferase [LPS (VF0033)] [Bordetella pertussis Tohama I]
Bordetella_pertussis	002484	GCF_004637005.1_ASM463700v1	NZ_CP026922.1	lcl|NZ_CP026922.1_prot_WP_003807114.1_91	Chromosome	none	90213	90788	VFG000037(gb|NP_878994) (bplB) probable acetyltransferase [LPS (VF0033)] [Bordetella pertussis Tohama I]
Bordetella_pertussis	002484	GCF_004637025.1_ASM463702v1	NZ_CP026911.1	lcl|NZ_CP026911.1_prot_WP_003807114.1_92	Chromosome	none	91261	91836	VFG000037(gb|NP_878994) (bplB) probable acetyltransferase [LPS (VF0033)] [Bordetella pertussis Tohama I]
Bordetella_pertussis	002484	GCF_004637045.1_ASM463704v1	NZ_CP026917.1	lcl|NZ_CP026917.1_prot_WP_003807114.1_91	Chromosome	none	90214	90789	VFG000037(gb|NP_878994) (bplB) probable acetyltransferase [LPS (VF0033)] [Bordetella pertussis Tohama I]
Bordetella_pertussis	002484	GCF_004637065.1_ASM463706v1	NZ_CP026920.1	lcl|NZ_CP026920.1_prot_WP_003807114.1_91	Chromosome	none	90214	90789	VFG000037(gb|NP_878994) (bplB) probable acetyltransferase [LPS (VF0033)] [Bordetella pertussis Tohama I]
Bordetella_pertussis	002484	GCF_004637085.1_ASM463708v1	NZ_CP026921.1	lcl|NZ_CP026921.1_prot_WP_003807114.1_91	Chromosome	none	90213	90788	VFG000037(gb|NP_878994) (bplB) probable acetyltransferase [LPS (VF0033)] [Bordetella pertussis Tohama I]
Bordetella_pertussis	002484	GCF_004637105.1_ASM463710v1	NZ_CP026987.1	lcl|NZ_CP026987.1_prot_WP_003807114.1_91	Chromosome	none	90214	90789	VFG000037(gb|NP_878994) (bplB) probable acetyltransferase [LPS (VF0033)] [Bordetella pertussis Tohama I]
Bordetella_pertussis	002484	GCF_004637125.1_ASM463712v1	NZ_CP026988.1	lcl|NZ_CP026988.1_prot_WP_003807114.1_91	Chromosome	none	90207	90782	VFG000037(gb|NP_878994) (bplB) probable acetyltransferase [LPS (VF0033)] [Bordetella pertussis Tohama I]
Bordetella_pertussis	002484	GCF_004637145.1_ASM463714v1	NZ_CP026989.1	lcl|NZ_CP026989.1_prot_WP_003807114.1_92	Chromosome	none	91261	91836	VFG000037(gb|NP_878994) (bplB) probable acetyltransferase [LPS (VF0033)] [Bordetella pertussis Tohama I]
Bordetella_pertussis	002484	GCF_004637165.1_ASM463716v1	NZ_CP026990.1	lcl|NZ_CP026990.1_prot_WP_003807114.1_91	Chromosome	none	90213	90788	VFG000037(gb|NP_878994) (bplB) probable acetyltransferase [LPS (VF0033)] [Bordetella pertussis Tohama I]
Bordetella_pertussis	002484	GCF_004637185.1_ASM463718v1	NZ_CP026991.1	lcl|NZ_CP026991.1_prot_WP_003807114.1_91	Chromosome	none	90214	90789	VFG000037(gb|NP_878994) (bplB) probable acetyltransferase [LPS (VF0033)] [Bordetella pertussis Tohama I]
Bordetella_pertussis	002484	GCF_004637205.1_ASM463720v1	NZ_CP026992.1	lcl|NZ_CP026992.1_prot_WP_003807114.1_91	Chromosome	none	90215	90790	VFG000037(gb|NP_878994) (bplB) probable acetyltransferase [LPS (VF0033)] [Bordetella pertussis Tohama I]
Bordetella_pertussis	002484	GCF_004637225.1_ASM463722v1	NZ_CP026996.1	lcl|NZ_CP026996.1_prot_WP_003807114.1_93	Chromosome	none	91264	91839	VFG000037(gb|NP_878994) (bplB) probable acetyltransferase [LPS (VF0033)] [Bordetella pertussis Tohama I]
Bordetella_pertussis	002484	GCF_004637245.1_ASM463724v1	NZ_CP026997.1	lcl|NZ_CP026997.1_prot_WP_003807114.1_91	Chromosome	none	90215	90790	VFG000037(gb|NP_878994) (bplB) probable acetyltransferase [LPS (VF0033)] [Bordetella pertussis Tohama I]
Bordetella_pertussis	002484	GCF_004637265.1_ASM463726v1	NZ_CP026998.1	lcl|NZ_CP026998.1_prot_WP_003807114.1_91	Chromosome	none	90215	90790	VFG000037(gb|NP_878994) (bplB) probable acetyltransferase [LPS (VF0033)] [Bordetella pertussis Tohama I]
Bordetella_pertussis	002484	GCF_004771055.1_ASM477105v1	NZ_CP026452.1	lcl|NZ_CP026452.1_prot_WP_003807114.1_91	Chromosome	none	90215	90790	VFG000037(gb|NP_878994) (bplB) probable acetyltransferase [LPS (VF0033)] [Bordetella pertussis Tohama I]
Bordetella_pertussis	002484	GCF_004794295.1_ASM479429v1	NZ_CP039022.1	lcl|NZ_CP039022.1_prot_WP_003807114.1_90	Chromosome	none	90215	90790	VFG000037(gb|NP_878994) (bplB) probable acetyltransferase [LPS (VF0033)] [Bordetella pertussis Tohama I]
Bordetella_pertussis	002484	GCF_008330005.1_ASM833000v1	NZ_CP038790.1	lcl|NZ_CP038790.1_prot_WP_003807114.1_1799	Chromosome	none	1885028	1885603	VFG000037(gb|NP_878994) (bplB) probable acetyltransferase [LPS (VF0033)] [Bordetella pertussis Tohama I]
Bordetella_pertussis	002484	GCF_016903095.1_ASM1690309v1	NZ_CP069820.1	lcl|NZ_CP069820.1_prot_WP_003807114.1_2012	Chromosome	none	2165945	2166520	VFG000037(gb|NP_878994) (bplB) probable acetyltransferase [LPS (VF0033)] [Bordetella pertussis Tohama I]
Bordetella_pertussis	002484	GCF_016903175.1_ASM1690317v1	NZ_CP069843.1	lcl|NZ_CP069843.1_prot_WP_003807114.1_3099	Chromosome	none	3295666	3296241	VFG000037(gb|NP_878994) (bplB) probable acetyltransferase [LPS (VF0033)] [Bordetella pertussis Tohama I]
Bordetella_pertussis	002484	GCF_016904215.1_ASM1690421v1	NZ_CP070069.1	lcl|NZ_CP070069.1_prot_WP_003807114.1_921	Chromosome	none	939410	939985	VFG000037(gb|NP_878994) (bplB) probable acetyltransferase [LPS (VF0033)] [Bordetella pertussis Tohama I]
Bordetella_pertussis	002484	GCF_016904355.1_ASM1690435v1	NZ_CP070101.1	lcl|NZ_CP070101.1_prot_WP_003807114.1_436	Chromosome	none	436396	436971	VFG000037(gb|NP_878994) (bplB) probable acetyltransferase [LPS (VF0033)] [Bordetella pertussis Tohama I]
Bordetella_pertussis	002484	GCF_016904375.1_ASM1690437v1	NZ_CP070102.1	lcl|NZ_CP070102.1_prot_WP_003807114.1_54	Chromosome	none	48402	48977	VFG000037(gb|NP_878994) (bplB) probable acetyltransferase [LPS (VF0033)] [Bordetella pertussis Tohama I]
Bordetella_pertussis	002484	GCF_017357125.1_ASM1735712v1	NZ_CP071600.1	lcl|NZ_CP071600.1_prot_WP_003807114.1_412	Chromosome	none	421974	422549	VFG000037(gb|NP_878994) (bplB) probable acetyltransferase [LPS (VF0033)] [Bordetella pertussis Tohama I]
Bordetella_pertussis	002484	GCF_017357165.1_ASM1735716v1	NZ_CP071601.1	lcl|NZ_CP071601.1_prot_WP_003807114.1_415	Chromosome	none	424078	424653	VFG000037(gb|NP_878994) (bplB) probable acetyltransferase [LPS (VF0033)] [Bordetella pertussis Tohama I]
Bordetella_pertussis	002484	GCF_017357205.1_ASM1735720v1	NZ_CP071599.1	lcl|NZ_CP071599.1_prot_WP_003807114.1_416	Chromosome	none	424081	424656	VFG000037(gb|NP_878994) (bplB) probable acetyltransferase [LPS (VF0033)] [Bordetella pertussis Tohama I]
Bordetella_pertussis	002484	GCF_900186845.1_46338_E02	NZ_LT906471.1	lcl|NZ_LT906471.1_prot_WP_003807114.1_415	Chromosome	none	423002	423577	VFG000037(gb|NP_878994) (bplB) probable acetyltransferase [LPS (VF0033)] [Bordetella pertussis Tohama I]
Bordetella_pertussis	002484	GCF_900187345.1_42650_A02	NZ_LT906484.1	lcl|NZ_LT906484.1_prot_WP_003807114.1_1678	Chromosome	none	1760361	1760936	VFG000037(gb|NP_878994) (bplB) probable acetyltransferase [LPS (VF0033)] [Bordetella pertussis Tohama I]
Bordetella_pertussis	002484	GCF_900327835.1_VS366	NZ_LS398589.1	lcl|NZ_LS398589.1_prot_WP_003807114.1_94	Chromosome	none	93362	93937	VFG000037(gb|NP_878994) (bplB) probable acetyltransferase [LPS (VF0033)] [Bordetella pertussis Tohama I]
Bordetella_pertussis	002484	GCF_900327845.1_VS393	NZ_LS398590.1	lcl|NZ_LS398590.1_prot_WP_003807114.1_92	Chromosome	none	91264	91839	VFG000037(gb|NP_878994) (bplB) probable acetyltransferase [LPS (VF0033)] [Bordetella pertussis Tohama I]
Bordetella_pertussis	002484	GCF_900327855.1_VS377	NZ_LS398604.1	lcl|NZ_LS398604.1_prot_WP_003807114.1_93	Chromosome	none	92289	92864	VFG000037(gb|NP_878994) (bplB) probable acetyltransferase [LPS (VF0033)] [Bordetella pertussis Tohama I]
Bordetella_pertussis	002484	GCF_900327865.1_VS401	NZ_LS398605.1	lcl|NZ_LS398605.1_prot_WP_003807114.1_94	Chromosome	none	93362	93937	VFG000037(gb|NP_878994) (bplB) probable acetyltransferase [LPS (VF0033)] [Bordetella pertussis Tohama I]
Bordetella_pertussis	002484	GCF_900327875.1_VS67	NZ_LS398588.1	lcl|NZ_LS398588.1_prot_WP_003807114.1_92	Chromosome	none	91264	91839	VFG000037(gb|NP_878994) (bplB) probable acetyltransferase [LPS (VF0033)] [Bordetella pertussis Tohama I]
Bordetella_pertussis	002484	GCF_900465145.1_BP46	NZ_LS483251.1	lcl|NZ_LS483251.1_prot_WP_003807114.1_91	Chromosome	none	90214	90789	VFG000037(gb|NP_878994) (bplB) probable acetyltransferase [LPS (VF0033)] [Bordetella pertussis Tohama I]
Bordetella_pertussis	002484	GCF_900465165.1_BP82	NZ_LS483252.1	lcl|NZ_LS483252.1_prot_WP_003807114.1_91	Chromosome	none	90215	90790	VFG000037(gb|NP_878994) (bplB) probable acetyltransferase [LPS (VF0033)] [Bordetella pertussis Tohama I]
Bordetella_pertussis	002484	GCF_900465175.1_BP155	NZ_LS483253.1	lcl|NZ_LS483253.1_prot_WP_003807114.1_91	Chromosome	none	90215	90790	VFG000037(gb|NP_878994) (bplB) probable acetyltransferase [LPS (VF0033)] [Bordetella pertussis Tohama I]
Bordetella_pertussis	002484	GCF_900465715.1_BP6384	NZ_LS483257.1	lcl|NZ_LS483257.1_prot_WP_003807114.1_91	Chromosome	none	90215	90790	VFG000037(gb|NP_878994) (bplB) probable acetyltransferase [LPS (VF0033)] [Bordetella pertussis Tohama I]
Bordetella_pertussis	002484	GCF_900465735.1_BP6260	NZ_LS483256.1	lcl|NZ_LS483256.1_prot_WP_003807114.1_91	Chromosome	none	90215	90790	VFG000037(gb|NP_878994) (bplB) probable acetyltransferase [LPS (VF0033)] [Bordetella pertussis Tohama I]
Bordetella_pertussis	002484	GCF_900465745.1_BPK10	NZ_LS483255.1	lcl|NZ_LS483255.1_prot_WP_003807114.1_3762	Chromosome	none	4005182	4005757	VFG000037(gb|NP_878994) (bplB) probable acetyltransferase [LPS (VF0033)] [Bordetella pertussis Tohama I]
Bordetella_pertussis	002484	GCF_900465785.1_BP6242	NZ_LS483259.1	lcl|NZ_LS483259.1_prot_WP_003807114.1_91	Chromosome	none	90214	90789	VFG000037(gb|NP_878994) (bplB) probable acetyltransferase [LPS (VF0033)] [Bordetella pertussis Tohama I]
Bordetella_pertussis	002484	GCF_900465795.1_BP312	NZ_LS483258.1	lcl|NZ_LS483258.1_prot_WP_003807114.1_91	Chromosome	none	90211	90786	VFG000037(gb|NP_878994) (bplB) probable acetyltransferase [LPS (VF0033)] [Bordetella pertussis Tohama I]
Bordetella_pertussis	002484	GCF_900465925.1_BP318	NZ_LS483260.1	lcl|NZ_LS483260.1_prot_WP_003807114.1_91	Chromosome	none	90215	90790	VFG000037(gb|NP_878994) (bplB) probable acetyltransferase [LPS (VF0033)] [Bordetella pertussis Tohama I]
Bordetella_pertussis	002484	GCF_900475665.1_45813_D02	NZ_LS483398.1	lcl|NZ_LS483398.1_prot_WP_003807114.1_416	Chromosome	none	426137	426712	VFG000037(gb|NP_878994) (bplB) probable acetyltransferase [LPS (VF0033)] [Bordetella pertussis Tohama I]
Bordetella_pertussis	002484	GCF_901472525.1_35377_A02	NZ_LR590467.1	lcl|NZ_LR590467.1_prot_WP_003807114.1_401	Chromosome	none	417283	417858	VFG000037(gb|NP_878994) (bplB) probable acetyltransferase [LPS (VF0033)] [Bordetella pertussis Tohama I]
Bordetella_pertussis	002491	GCF_000193595.2_ASM19359v3	NZ_CP009751.1	lcl|NZ_CP009751.1_prot_WP_010929614.1_90	Chromosome	none	89111	90211	VFG000036(gb|NP_878993) (bplC) lipopolysaccharide biosynthesis protein [LPS (VF0033)] [Bordetella pertussis Tohama I]
Bordetella_pertussis	002491	GCF_000193615.2_ASM19361v3	NZ_CP009752.1	lcl|NZ_CP009752.1_prot_WP_010929614.1_91	Chromosome	none	90159	91259	VFG000036(gb|NP_878993) (bplC) lipopolysaccharide biosynthesis protein [LPS (VF0033)] [Bordetella pertussis Tohama I]
Bordetella_pertussis	002491	GCF_000195715.1_ASM19571v1	NC_002929.2	lcl|NC_002929.2_prot_WP_010929614.1_90	Chromosome	none	89111	90211	VFG000036(gb|NP_878993) (bplC) lipopolysaccharide biosynthesis protein [LPS (VF0033)] [Bordetella pertussis Tohama I]
Bordetella_pertussis	002491	GCF_000212975.1_ASM21297v1	NC_017223.1	lcl|NC_017223.1_prot_WP_010929614.1_90	Chromosome	none	89111	90211	VFG000036(gb|NP_878993) (bplC) lipopolysaccharide biosynthesis protein [LPS (VF0033)] [Bordetella pertussis Tohama I]
Bordetella_pertussis	002491	GCF_000306945.1_ASM30694v1	NC_018518.1	lcl|NC_018518.1_prot_WP_010929614.1_162	Chromosome	none	173803	174903	VFG000036(gb|NP_878993) (bplC) lipopolysaccharide biosynthesis protein [LPS (VF0033)] [Bordetella pertussis Tohama I]
Bordetella_pertussis	002491	GCF_000812165.1_ASM81216v1	NZ_CP010323.1	lcl|NZ_CP010323.1_prot_WP_010929614.1_200	Chromosome	none	195898	196998	VFG000036(gb|NP_878993) (bplC) lipopolysaccharide biosynthesis protein [LPS (VF0033)] [Bordetella pertussis Tohama I]
Bordetella_pertussis	002491	GCF_001013565.1_BPD420	NZ_LN849008.1	lcl|NZ_LN849008.1_prot_WP_010929614.1_413	Chromosome	none	422947	424047	VFG000036(gb|NP_878993) (bplC) lipopolysaccharide biosynthesis protein [LPS (VF0033)] [Bordetella pertussis Tohama I]
Bordetella_pertussis	002491	GCF_001307525.1_ASM130752v1	NZ_CP011400.1	lcl|NZ_CP011400.1_prot_WP_010929614.1_90	Chromosome	none	89111	90211	VFG000036(gb|NP_878993) (bplC) lipopolysaccharide biosynthesis protein [LPS (VF0033)] [Bordetella pertussis Tohama I]
Bordetella_pertussis	002491	GCF_001307565.1_ASM130756v1	NZ_CP011401.1	lcl|NZ_CP011401.1_prot_WP_010929614.1_90	Chromosome	none	89111	90211	VFG000036(gb|NP_878993) (bplC) lipopolysaccharide biosynthesis protein [LPS (VF0033)] [Bordetella pertussis Tohama I]
Bordetella_pertussis	002491	GCF_001307585.1_ASM130758v1	NZ_CP011440.1	lcl|NZ_CP011440.1_prot_WP_010929614.1_90	Chromosome	none	89111	90211	VFG000036(gb|NP_878993) (bplC) lipopolysaccharide biosynthesis protein [LPS (VF0033)] [Bordetella pertussis Tohama I]
Bordetella_pertussis	002491	GCF_001307605.1_ASM130760v1	NZ_CP011441.1	lcl|NZ_CP011441.1_prot_WP_010929614.1_90	Chromosome	none	89111	90211	VFG000036(gb|NP_878993) (bplC) lipopolysaccharide biosynthesis protein [LPS (VF0033)] [Bordetella pertussis Tohama I]
Bordetella_pertussis	002491	GCF_001307625.1_ASM130762v1	NZ_CP011442.1	lcl|NZ_CP011442.1_prot_WP_010929614.1_90	Chromosome	none	89111	90211	VFG000036(gb|NP_878993) (bplC) lipopolysaccharide biosynthesis protein [LPS (VF0033)] [Bordetella pertussis Tohama I]
Bordetella_pertussis	002491	GCF_001307645.1_ASM130764v1	NZ_CP011443.1	lcl|NZ_CP011443.1_prot_WP_010929614.1_92	Chromosome	none	90160	91260	VFG000036(gb|NP_878993) (bplC) lipopolysaccharide biosynthesis protein [LPS (VF0033)] [Bordetella pertussis Tohama I]
Bordetella_pertussis	002491	GCF_001307665.1_ASM130766v1	NZ_CP011444.1	lcl|NZ_CP011444.1_prot_WP_010929614.1_90	Chromosome	none	89111	90211	VFG000036(gb|NP_878993) (bplC) lipopolysaccharide biosynthesis protein [LPS (VF0033)] [Bordetella pertussis Tohama I]
Bordetella_pertussis	002491	GCF_001307685.1_ASM130768v1	NZ_CP011445.1	lcl|NZ_CP011445.1_prot_WP_010929614.1_90	Chromosome	none	89111	90211	VFG000036(gb|NP_878993) (bplC) lipopolysaccharide biosynthesis protein [LPS (VF0033)] [Bordetella pertussis Tohama I]
Bordetella_pertussis	002491	GCF_001307705.1_ASM130770v1	NZ_CP011446.1	lcl|NZ_CP011446.1_prot_WP_010929614.1_90	Chromosome	none	89111	90211	VFG000036(gb|NP_878993) (bplC) lipopolysaccharide biosynthesis protein [LPS (VF0033)] [Bordetella pertussis Tohama I]
Bordetella_pertussis	002491	GCF_001307725.1_ASM130772v1	NZ_CP011447.1	lcl|NZ_CP011447.1_prot_WP_010929614.1_90	Chromosome	none	89111	90211	VFG000036(gb|NP_878993) (bplC) lipopolysaccharide biosynthesis protein [LPS (VF0033)] [Bordetella pertussis Tohama I]
Bordetella_pertussis	002491	GCF_001307745.1_ASM130774v1	NZ_CP011448.1	lcl|NZ_CP011448.1_prot_WP_010929614.1_90	Chromosome	none	89111	90211	VFG000036(gb|NP_878993) (bplC) lipopolysaccharide biosynthesis protein [LPS (VF0033)] [Bordetella pertussis Tohama I]
Bordetella_pertussis	002491	GCF_001509895.1_ASM150989v1	NZ_CP010965.1	lcl|NZ_CP010965.1_prot_WP_010929614.1_90	Chromosome	none	89110	90210	VFG000036(gb|NP_878993) (bplC) lipopolysaccharide biosynthesis protein [LPS (VF0033)] [Bordetella pertussis Tohama I]
Bordetella_pertussis	002491	GCF_001509915.1_ASM150991v1	NZ_CP010966.1	lcl|NZ_CP010966.1_prot_WP_010929614.1_92	Chromosome	none	90159	91259	VFG000036(gb|NP_878993) (bplC) lipopolysaccharide biosynthesis protein [LPS (VF0033)] [Bordetella pertussis Tohama I]
Bordetella_pertussis	002491	GCF_001605035.1_ASM160503v1	NZ_CP010838.1	lcl|NZ_CP010838.1_prot_WP_010929614.1_90	Chromosome	none	89111	90211	VFG000036(gb|NP_878993) (bplC) lipopolysaccharide biosynthesis protein [LPS (VF0033)] [Bordetella pertussis Tohama I]
Bordetella_pertussis	002491	GCF_001605055.1_ASM160505v1	NZ_CP010839.1	lcl|NZ_CP010839.1_prot_WP_010929614.1_90	Chromosome	none	89111	90211	VFG000036(gb|NP_878993) (bplC) lipopolysaccharide biosynthesis protein [LPS (VF0033)] [Bordetella pertussis Tohama I]
Bordetella_pertussis	002491	GCF_001605075.1_ASM160507v1	NZ_CP010840.1	lcl|NZ_CP010840.1_prot_WP_010929614.1_92	Chromosome	none	90160	91260	VFG000036(gb|NP_878993) (bplC) lipopolysaccharide biosynthesis protein [LPS (VF0033)] [Bordetella pertussis Tohama I]
Bordetella_pertussis	002491	GCF_001605095.1_ASM160509v1	NZ_CP010841.1	lcl|NZ_CP010841.1_prot_WP_010929614.1_90	Chromosome	none	89111	90211	VFG000036(gb|NP_878993) (bplC) lipopolysaccharide biosynthesis protein [LPS (VF0033)] [Bordetella pertussis Tohama I]
Bordetella_pertussis	002491	GCF_001605115.1_ASM160511v1	NZ_CP010844.1	lcl|NZ_CP010844.1_prot_WP_010929614.1_90	Chromosome	none	89111	90211	VFG000036(gb|NP_878993) (bplC) lipopolysaccharide biosynthesis protein [LPS (VF0033)] [Bordetella pertussis Tohama I]
Bordetella_pertussis	002491	GCF_001605135.1_ASM160513v1	NZ_CP010961.1	lcl|NZ_CP010961.1_prot_WP_010929614.1_91	Chromosome	none	90159	91259	VFG000036(gb|NP_878993) (bplC) lipopolysaccharide biosynthesis protein [LPS (VF0033)] [Bordetella pertussis Tohama I]
Bordetella_pertussis	002491	GCF_001605155.1_ASM160515v1	NZ_CP010962.1	lcl|NZ_CP010962.1_prot_WP_010929614.1_90	Chromosome	none	89110	90210	VFG000036(gb|NP_878993) (bplC) lipopolysaccharide biosynthesis protein [LPS (VF0033)] [Bordetella pertussis Tohama I]
Bordetella_pertussis	002491	GCF_001605175.1_ASM160517v1	NZ_CP010842.1	lcl|NZ_CP010842.1_prot_WP_010929614.1_181	Chromosome	none	189723	190823	VFG000036(gb|NP_878993) (bplC) lipopolysaccharide biosynthesis protein [LPS (VF0033)] [Bordetella pertussis Tohama I]
Bordetella_pertussis	002491	GCF_001605195.1_ASM160519v1	NZ_CP010843.1	lcl|NZ_CP010843.1_prot_WP_010929614.1_90	Chromosome	none	89111	90211	VFG000036(gb|NP_878993) (bplC) lipopolysaccharide biosynthesis protein [LPS (VF0033)] [Bordetella pertussis Tohama I]
Bordetella_pertussis	002491	GCF_001605215.1_ASM160521v1	NZ_CP010845.1	lcl|NZ_CP010845.1_prot_WP_010929614.1_90	Chromosome	none	89111	90211	VFG000036(gb|NP_878993) (bplC) lipopolysaccharide biosynthesis protein [LPS (VF0033)] [Bordetella pertussis Tohama I]
Bordetella_pertussis	002491	GCF_001605235.1_ASM160523v1	NZ_CP010846.1	lcl|NZ_CP010846.1_prot_WP_010929614.1_92	Chromosome	none	90160	91260	VFG000036(gb|NP_878993) (bplC) lipopolysaccharide biosynthesis protein [LPS (VF0033)] [Bordetella pertussis Tohama I]
Bordetella_pertussis	002491	GCF_001605255.1_ASM160525v1	NZ_CP010847.1	lcl|NZ_CP010847.1_prot_WP_010929614.1_90	Chromosome	none	89111	90211	VFG000036(gb|NP_878993) (bplC) lipopolysaccharide biosynthesis protein [LPS (VF0033)] [Bordetella pertussis Tohama I]
Bordetella_pertussis	002491	GCF_001605275.1_ASM160527v1	NZ_CP010963.1	lcl|NZ_CP010963.1_prot_WP_010929614.1_90	Chromosome	none	89110	90210	VFG000036(gb|NP_878993) (bplC) lipopolysaccharide biosynthesis protein [LPS (VF0033)] [Bordetella pertussis Tohama I]
Bordetella_pertussis	002491	GCF_001605295.1_ASM160529v1	NZ_CP010964.1	lcl|NZ_CP010964.1_prot_WP_010929614.1_91	Chromosome	none	90160	91260	VFG000036(gb|NP_878993) (bplC) lipopolysaccharide biosynthesis protein [LPS (VF0033)] [Bordetella pertussis Tohama I]
Bordetella_pertussis	002491	GCF_001605345.1_ASM160534v1	NZ_CP010249.1	lcl|NZ_CP010249.1_prot_WP_010929614.1_90	Chromosome	none	89111	90211	VFG000036(gb|NP_878993) (bplC) lipopolysaccharide biosynthesis protein [LPS (VF0033)] [Bordetella pertussis Tohama I]
Bordetella_pertussis	002491	GCF_001605365.1_ASM160536v1	NZ_CP010250.1	lcl|NZ_CP010250.1_prot_WP_010929614.1_90	Chromosome	none	89110	90210	VFG000036(gb|NP_878993) (bplC) lipopolysaccharide biosynthesis protein [LPS (VF0033)] [Bordetella pertussis Tohama I]
Bordetella_pertussis	002491	GCF_001605385.1_ASM160538v1	NZ_CP010251.1	lcl|NZ_CP010251.1_prot_WP_010929614.1_90	Chromosome	none	89111	90211	VFG000036(gb|NP_878993) (bplC) lipopolysaccharide biosynthesis protein [LPS (VF0033)] [Bordetella pertussis Tohama I]
Bordetella_pertussis	002491	GCF_001605405.1_ASM160540v1	NZ_CP010252.1	lcl|NZ_CP010252.1_prot_WP_010929614.1_90	Chromosome	none	89111	90211	VFG000036(gb|NP_878993) (bplC) lipopolysaccharide biosynthesis protein [LPS (VF0033)] [Bordetella pertussis Tohama I]
Bordetella_pertussis	002491	GCF_001605425.1_ASM160542v1	NZ_CP010253.1	lcl|NZ_CP010253.1_prot_WP_010929614.1_90	Chromosome	none	89111	90211	VFG000036(gb|NP_878993) (bplC) lipopolysaccharide biosynthesis protein [LPS (VF0033)] [Bordetella pertussis Tohama I]
Bordetella_pertussis	002491	GCF_001605445.1_ASM160544v1	NZ_CP010254.1	lcl|NZ_CP010254.1_prot_WP_010929614.1_90	Chromosome	none	89111	90211	VFG000036(gb|NP_878993) (bplC) lipopolysaccharide biosynthesis protein [LPS (VF0033)] [Bordetella pertussis Tohama I]
Bordetella_pertussis	002491	GCF_001605465.1_ASM160546v1	NZ_CP010255.1	lcl|NZ_CP010255.1_prot_WP_010929614.1_90	Chromosome	none	89111	90211	VFG000036(gb|NP_878993) (bplC) lipopolysaccharide biosynthesis protein [LPS (VF0033)] [Bordetella pertussis Tohama I]
Bordetella_pertussis	002491	GCF_001605485.1_ASM160548v1	NZ_CP010256.1	lcl|NZ_CP010256.1_prot_WP_010929614.1_90	Chromosome	none	89111	90211	VFG000036(gb|NP_878993) (bplC) lipopolysaccharide biosynthesis protein [LPS (VF0033)] [Bordetella pertussis Tohama I]
Bordetella_pertussis	002491	GCF_001605505.1_ASM160550v1	NZ_CP010257.1	lcl|NZ_CP010257.1_prot_WP_010929614.1_90	Chromosome	none	89111	90211	VFG000036(gb|NP_878993) (bplC) lipopolysaccharide biosynthesis protein [LPS (VF0033)] [Bordetella pertussis Tohama I]
Bordetella_pertussis	002491	GCF_001605525.1_ASM160552v1	NZ_CP010258.1	lcl|NZ_CP010258.1_prot_WP_010929614.1_90	Chromosome	none	89111	90211	VFG000036(gb|NP_878993) (bplC) lipopolysaccharide biosynthesis protein [LPS (VF0033)] [Bordetella pertussis Tohama I]
Bordetella_pertussis	002491	GCF_001605545.1_ASM160554v1	NZ_CP010259.1	lcl|NZ_CP010259.1_prot_WP_010929614.1_90	Chromosome	none	89111	90211	VFG000036(gb|NP_878993) (bplC) lipopolysaccharide biosynthesis protein [LPS (VF0033)] [Bordetella pertussis Tohama I]
Bordetella_pertussis	002491	GCF_001605565.1_ASM160556v1	NZ_CP010260.1	lcl|NZ_CP010260.1_prot_WP_010929614.1_90	Chromosome	none	89111	90211	VFG000036(gb|NP_878993) (bplC) lipopolysaccharide biosynthesis protein [LPS (VF0033)] [Bordetella pertussis Tohama I]
Bordetella_pertussis	002491	GCF_001605585.1_ASM160558v1	NZ_CP010261.1	lcl|NZ_CP010261.1_prot_WP_010929614.1_90	Chromosome	none	89111	90211	VFG000036(gb|NP_878993) (bplC) lipopolysaccharide biosynthesis protein [LPS (VF0033)] [Bordetella pertussis Tohama I]
Bordetella_pertussis	002491	GCF_001605605.1_ASM160560v1	NZ_CP010262.1	lcl|NZ_CP010262.1_prot_WP_010929614.1_90	Chromosome	none	89111	90211	VFG000036(gb|NP_878993) (bplC) lipopolysaccharide biosynthesis protein [LPS (VF0033)] [Bordetella pertussis Tohama I]
Bordetella_pertussis	002491	GCF_001605625.1_ASM160562v1	NZ_CP010263.1	lcl|NZ_CP010263.1_prot_WP_010929614.1_90	Chromosome	none	89111	90211	VFG000036(gb|NP_878993) (bplC) lipopolysaccharide biosynthesis protein [LPS (VF0033)] [Bordetella pertussis Tohama I]
Bordetella_pertussis	002491	GCF_001605645.1_ASM160564v1	NZ_CP010264.1	lcl|NZ_CP010264.1_prot_WP_010929614.1_90	Chromosome	none	89111	90211	VFG000036(gb|NP_878993) (bplC) lipopolysaccharide biosynthesis protein [LPS (VF0033)] [Bordetella pertussis Tohama I]
Bordetella_pertussis	002491	GCF_001605665.1_ASM160566v1	NZ_CP010265.1	lcl|NZ_CP010265.1_prot_WP_010929614.1_90	Chromosome	none	89111	90211	VFG000036(gb|NP_878993) (bplC) lipopolysaccharide biosynthesis protein [LPS (VF0033)] [Bordetella pertussis Tohama I]
Bordetella_pertussis	002491	GCF_001605685.1_ASM160568v1	NZ_CP010266.1	lcl|NZ_CP010266.1_prot_WP_010929614.1_90	Chromosome	none	89111	90211	VFG000036(gb|NP_878993) (bplC) lipopolysaccharide biosynthesis protein [LPS (VF0033)] [Bordetella pertussis Tohama I]
Bordetella_pertussis	002491	GCF_001628735.1_ASM162873v1	NZ_CP011255.1	lcl|NZ_CP011255.1_prot_WP_010929614.1_90	Chromosome	none	89111	90211	VFG000036(gb|NP_878993) (bplC) lipopolysaccharide biosynthesis protein [LPS (VF0033)] [Bordetella pertussis Tohama I]
Bordetella_pertussis	002491	GCF_001686365.1_ASM168636v1	NZ_CP015761.1	lcl|NZ_CP015761.1_prot_WP_010929614.1_413	Chromosome	none	422824	423924	VFG000036(gb|NP_878993) (bplC) lipopolysaccharide biosynthesis protein [LPS (VF0033)] [Bordetella pertussis Tohama I]
Bordetella_pertussis	002491	GCF_001686405.1_ASM168640v1	NZ_CP015759.1	lcl|NZ_CP015759.1_prot_WP_010929614.1_36	Chromosome	none	31649	32749	VFG000036(gb|NP_878993) (bplC) lipopolysaccharide biosynthesis protein [LPS (VF0033)] [Bordetella pertussis Tohama I]
Bordetella_pertussis	002491	GCF_001686425.1_ASM168642v1	NZ_CP015760.1	lcl|NZ_CP015760.1_prot_WP_010929614.1_90	Chromosome	none	89110	90210	VFG000036(gb|NP_878993) (bplC) lipopolysaccharide biosynthesis protein [LPS (VF0033)] [Bordetella pertussis Tohama I]
Bordetella_pertussis	002491	GCF_001686445.1_ASM168644v1	NZ_CP015762.1	lcl|NZ_CP015762.1_prot_WP_010929614.1_90	Chromosome	none	89111	90211	VFG000036(gb|NP_878993) (bplC) lipopolysaccharide biosynthesis protein [LPS (VF0033)] [Bordetella pertussis Tohama I]
Bordetella_pertussis	002491	GCF_001686465.1_ASM168646v1	NZ_CP015763.1	lcl|NZ_CP015763.1_prot_WP_010929614.1_2288	Chromosome	none	2428637	2429737	VFG000036(gb|NP_878993) (bplC) lipopolysaccharide biosynthesis protein [LPS (VF0033)] [Bordetella pertussis Tohama I]
Bordetella_pertussis	002491	GCF_001686485.1_ASM168648v1	NZ_CP015764.1	lcl|NZ_CP015764.1_prot_WP_010929614.1_2801	Chromosome	none	3002277	3003377	VFG000036(gb|NP_878993) (bplC) lipopolysaccharide biosynthesis protein [LPS (VF0033)] [Bordetella pertussis Tohama I]
Bordetella_pertussis	002491	GCF_001686505.1_ASM168650v1	NZ_CP015765.1	lcl|NZ_CP015765.1_prot_WP_010929614.1_105	Chromosome	none	104619	105719	VFG000036(gb|NP_878993) (bplC) lipopolysaccharide biosynthesis protein [LPS (VF0033)] [Bordetella pertussis Tohama I]
Bordetella_pertussis	002491	GCF_001686525.1_ASM168652v1	NZ_CP015766.1	lcl|NZ_CP015766.1_prot_WP_010929614.1_2494	Chromosome	none	2659928	2661028	VFG000036(gb|NP_878993) (bplC) lipopolysaccharide biosynthesis protein [LPS (VF0033)] [Bordetella pertussis Tohama I]
Bordetella_pertussis	002491	GCF_001686545.1_ASM168654v1	NZ_CP015767.1	lcl|NZ_CP015767.1_prot_WP_010929614.1_3710	Chromosome	none	3944139	3945239	VFG000036(gb|NP_878993) (bplC) lipopolysaccharide biosynthesis protein [LPS (VF0033)] [Bordetella pertussis Tohama I]
Bordetella_pertussis	002491	GCF_001686565.1_ASM168656v1	NZ_CP015768.1	lcl|NZ_CP015768.1_prot_WP_010929614.1_3512	Chromosome	none	3759719	3760819	VFG000036(gb|NP_878993) (bplC) lipopolysaccharide biosynthesis protein [LPS (VF0033)] [Bordetella pertussis Tohama I]
Bordetella_pertussis	002491	GCF_001686585.1_ASM168658v1	NZ_CP015769.1	lcl|NZ_CP015769.1_prot_WP_010929614.1_115	Chromosome	none	115947	117047	VFG000036(gb|NP_878993) (bplC) lipopolysaccharide biosynthesis protein [LPS (VF0033)] [Bordetella pertussis Tohama I]
Bordetella_pertussis	002491	GCF_001686605.1_ASM168660v1	NZ_CP015770.1	lcl|NZ_CP015770.1_prot_WP_010929614.1_115	Chromosome	none	115848	116948	VFG000036(gb|NP_878993) (bplC) lipopolysaccharide biosynthesis protein [LPS (VF0033)] [Bordetella pertussis Tohama I]
Bordetella_pertussis	002491	GCF_001686625.1_ASM168662v1	NZ_CP015771.1	lcl|NZ_CP015771.1_prot_WP_010929614.1_2617	Chromosome	none	2786653	2787753	VFG000036(gb|NP_878993) (bplC) lipopolysaccharide biosynthesis protein [LPS (VF0033)] [Bordetella pertussis Tohama I]
Bordetella_pertussis	002491	GCF_001687385.1_ASM168738v1	NZ_CP012128.1	lcl|NZ_CP012128.1_prot_WP_010929614.1_200	Chromosome	none	195800	196900	VFG000036(gb|NP_878993) (bplC) lipopolysaccharide biosynthesis protein [LPS (VF0033)] [Bordetella pertussis Tohama I]
Bordetella_pertussis	002491	GCF_001687405.1_ASM168740v1	NZ_CP016338.1	lcl|NZ_CP016338.1_prot_WP_010929614.1_92	Chromosome	none	91209	92309	VFG000036(gb|NP_878993) (bplC) lipopolysaccharide biosynthesis protein [LPS (VF0033)] [Bordetella pertussis Tohama I]
Bordetella_pertussis	002491	GCF_001831395.1_ASM183139v1	NZ_CP017402.1	lcl|NZ_CP017402.1_prot_WP_010929614.1_92	Chromosome	none	91209	92309	VFG000036(gb|NP_878993) (bplC) lipopolysaccharide biosynthesis protein [LPS (VF0033)] [Bordetella pertussis Tohama I]
Bordetella_pertussis	002491	GCF_001831415.1_ASM183141v1	NZ_CP017403.1	lcl|NZ_CP017403.1_prot_WP_010929614.1_200	Chromosome	none	195800	196900	VFG000036(gb|NP_878993) (bplC) lipopolysaccharide biosynthesis protein [LPS (VF0033)] [Bordetella pertussis Tohama I]
Bordetella_pertussis	002491	GCF_001831435.1_ASM183143v1	NZ_CP017404.1	lcl|NZ_CP017404.1_prot_WP_010929614.1_91	Chromosome	none	90160	91260	VFG000036(gb|NP_878993) (bplC) lipopolysaccharide biosynthesis protein [LPS (VF0033)] [Bordetella pertussis Tohama I]
Bordetella_pertussis	002491	GCF_001831455.1_ASM183145v1	NZ_CP017405.1	lcl|NZ_CP017405.1_prot_WP_010929614.1_91	Chromosome	none	90160	91260	VFG000036(gb|NP_878993) (bplC) lipopolysaccharide biosynthesis protein [LPS (VF0033)] [Bordetella pertussis Tohama I]
Bordetella_pertussis	002491	GCF_001984925.1_ASM198492v1	NZ_CP011167.1	lcl|NZ_CP011167.1_prot_WP_010929614.1_89	Chromosome	none	89111	90211	VFG000036(gb|NP_878993) (bplC) lipopolysaccharide biosynthesis protein [LPS (VF0033)] [Bordetella pertussis Tohama I]
Bordetella_pertussis	002491	GCF_001984945.1_ASM198494v1	NZ_CP011168.1	lcl|NZ_CP011168.1_prot_WP_010929614.1_90	Chromosome	none	89111	90211	VFG000036(gb|NP_878993) (bplC) lipopolysaccharide biosynthesis protein [LPS (VF0033)] [Bordetella pertussis Tohama I]
Bordetella_pertussis	002491	GCF_001984965.1_ASM198496v1	NZ_CP011169.1	lcl|NZ_CP011169.1_prot_WP_010929614.1_90	Chromosome	none	89111	90211	VFG000036(gb|NP_878993) (bplC) lipopolysaccharide biosynthesis protein [LPS (VF0033)] [Bordetella pertussis Tohama I]
Bordetella_pertussis	002491	GCF_001984985.1_ASM198498v1	NZ_CP011170.1	lcl|NZ_CP011170.1_prot_WP_010929614.1_91	Chromosome	none	90160	91260	VFG000036(gb|NP_878993) (bplC) lipopolysaccharide biosynthesis protein [LPS (VF0033)] [Bordetella pertussis Tohama I]
Bordetella_pertussis	002491	GCF_001985005.1_ASM198500v1	NZ_CP011171.1	lcl|NZ_CP011171.1_prot_WP_010929614.1_92	Chromosome	none	90160	91260	VFG000036(gb|NP_878993) (bplC) lipopolysaccharide biosynthesis protein [LPS (VF0033)] [Bordetella pertussis Tohama I]
Bordetella_pertussis	002491	GCF_001985025.1_ASM198502v1	NZ_CP011172.1	lcl|NZ_CP011172.1_prot_WP_010929614.1_90	Chromosome	none	89111	90211	VFG000036(gb|NP_878993) (bplC) lipopolysaccharide biosynthesis protein [LPS (VF0033)] [Bordetella pertussis Tohama I]
Bordetella_pertussis	002491	GCF_001985045.1_ASM198504v1	NZ_CP011173.1	lcl|NZ_CP011173.1_prot_WP_010929614.1_90	Chromosome	none	89111	90211	VFG000036(gb|NP_878993) (bplC) lipopolysaccharide biosynthesis protein [LPS (VF0033)] [Bordetella pertussis Tohama I]
Bordetella_pertussis	002491	GCF_001985065.1_ASM198506v1	NZ_CP011174.1	lcl|NZ_CP011174.1_prot_WP_010929614.1_90	Chromosome	none	89111	90211	VFG000036(gb|NP_878993) (bplC) lipopolysaccharide biosynthesis protein [LPS (VF0033)] [Bordetella pertussis Tohama I]
Bordetella_pertussis	002491	GCF_001985085.1_ASM198508v1	NZ_CP011175.1	lcl|NZ_CP011175.1_prot_WP_010929614.1_92	Chromosome	none	91209	92309	VFG000036(gb|NP_878993) (bplC) lipopolysaccharide biosynthesis protein [LPS (VF0033)] [Bordetella pertussis Tohama I]
Bordetella_pertussis	002491	GCF_001985105.1_ASM198510v1	NZ_CP011176.1	lcl|NZ_CP011176.1_prot_WP_010929614.1_90	Chromosome	none	89111	90211	VFG000036(gb|NP_878993) (bplC) lipopolysaccharide biosynthesis protein [LPS (VF0033)] [Bordetella pertussis Tohama I]
Bordetella_pertussis	002491	GCF_001985125.1_ASM198512v1	NZ_CP011177.1	lcl|NZ_CP011177.1_prot_WP_010929614.1_90	Chromosome	none	89111	90211	VFG000036(gb|NP_878993) (bplC) lipopolysaccharide biosynthesis protein [LPS (VF0033)] [Bordetella pertussis Tohama I]
Bordetella_pertussis	002491	GCF_001985145.1_ASM198514v1	NZ_CP011178.1	lcl|NZ_CP011178.1_prot_WP_010929614.1_90	Chromosome	none	89111	90211	VFG000036(gb|NP_878993) (bplC) lipopolysaccharide biosynthesis protein [LPS (VF0033)] [Bordetella pertussis Tohama I]
Bordetella_pertussis	002491	GCF_001985165.1_ASM198516v1	NZ_CP011179.1	lcl|NZ_CP011179.1_prot_WP_010929614.1_90	Chromosome	none	89111	90211	VFG000036(gb|NP_878993) (bplC) lipopolysaccharide biosynthesis protein [LPS (VF0033)] [Bordetella pertussis Tohama I]
Bordetella_pertussis	002491	GCF_001985205.1_ASM198520v1	NZ_CP011181.1	lcl|NZ_CP011181.1_prot_WP_010929614.1_90	Chromosome	none	89111	90211	VFG000036(gb|NP_878993) (bplC) lipopolysaccharide biosynthesis protein [LPS (VF0033)] [Bordetella pertussis Tohama I]
Bordetella_pertussis	002491	GCF_001985225.1_ASM198522v1	NZ_CP011182.1	lcl|NZ_CP011182.1_prot_WP_010929614.1_92	Chromosome	none	90160	91260	VFG000036(gb|NP_878993) (bplC) lipopolysaccharide biosynthesis protein [LPS (VF0033)] [Bordetella pertussis Tohama I]
Bordetella_pertussis	002491	GCF_001985245.1_ASM198524v1	NZ_CP011183.1	lcl|NZ_CP011183.1_prot_WP_010929614.1_90	Chromosome	none	89111	90211	VFG000036(gb|NP_878993) (bplC) lipopolysaccharide biosynthesis protein [LPS (VF0033)] [Bordetella pertussis Tohama I]
Bordetella_pertussis	002491	GCF_001985265.1_ASM198526v1	NZ_CP011184.1	lcl|NZ_CP011184.1_prot_WP_010929614.1_90	Chromosome	none	89111	90211	VFG000036(gb|NP_878993) (bplC) lipopolysaccharide biosynthesis protein [LPS (VF0033)] [Bordetella pertussis Tohama I]
Bordetella_pertussis	002491	GCF_001985285.1_ASM198528v1	NZ_CP011185.1	lcl|NZ_CP011185.1_prot_WP_010929614.1_90	Chromosome	none	89111	90211	VFG000036(gb|NP_878993) (bplC) lipopolysaccharide biosynthesis protein [LPS (VF0033)] [Bordetella pertussis Tohama I]
Bordetella_pertussis	002491	GCF_001985305.1_ASM198530v1	NZ_CP011186.1	lcl|NZ_CP011186.1_prot_WP_010929614.1_90	Chromosome	none	89111	90211	VFG000036(gb|NP_878993) (bplC) lipopolysaccharide biosynthesis protein [LPS (VF0033)] [Bordetella pertussis Tohama I]
Bordetella_pertussis	002491	GCF_001985325.1_ASM198532v1	NZ_CP011187.1	lcl|NZ_CP011187.1_prot_WP_010929614.1_90	Chromosome	none	89111	90211	VFG000036(gb|NP_878993) (bplC) lipopolysaccharide biosynthesis protein [LPS (VF0033)] [Bordetella pertussis Tohama I]
Bordetella_pertussis	002491	GCF_001985345.1_ASM198534v1	NZ_CP011188.1	lcl|NZ_CP011188.1_prot_WP_010929614.1_90	Chromosome	none	89111	90211	VFG000036(gb|NP_878993) (bplC) lipopolysaccharide biosynthesis protein [LPS (VF0033)] [Bordetella pertussis Tohama I]
Bordetella_pertussis	002491	GCF_001985365.1_ASM198536v1	NZ_CP011189.1	lcl|NZ_CP011189.1_prot_WP_010929614.1_90	Chromosome	none	89110	90210	VFG000036(gb|NP_878993) (bplC) lipopolysaccharide biosynthesis protein [LPS (VF0033)] [Bordetella pertussis Tohama I]
Bordetella_pertussis	002491	GCF_001985385.1_ASM198538v1	NZ_CP011190.1	lcl|NZ_CP011190.1_prot_WP_010929614.1_90	Chromosome	none	89111	90211	VFG000036(gb|NP_878993) (bplC) lipopolysaccharide biosynthesis protein [LPS (VF0033)] [Bordetella pertussis Tohama I]
Bordetella_pertussis	002491	GCF_001985405.1_ASM198540v1	NZ_CP011191.1	lcl|NZ_CP011191.1_prot_WP_010929614.1_90	Chromosome	none	89111	90211	VFG000036(gb|NP_878993) (bplC) lipopolysaccharide biosynthesis protein [LPS (VF0033)] [Bordetella pertussis Tohama I]
Bordetella_pertussis	002491	GCF_001985425.1_ASM198542v1	NZ_CP011192.1	lcl|NZ_CP011192.1_prot_WP_010929614.1_90	Chromosome	none	89111	90211	VFG000036(gb|NP_878993) (bplC) lipopolysaccharide biosynthesis protein [LPS (VF0033)] [Bordetella pertussis Tohama I]
Bordetella_pertussis	002491	GCF_001985445.1_ASM198544v1	NZ_CP011193.1	lcl|NZ_CP011193.1_prot_WP_010929614.1_3661	Chromosome	none	3896626	3897726	VFG000036(gb|NP_878993) (bplC) lipopolysaccharide biosynthesis protein [LPS (VF0033)] [Bordetella pertussis Tohama I]
Bordetella_pertussis	002491	GCF_001985465.1_ASM198546v1	NZ_CP011194.1	lcl|NZ_CP011194.1_prot_WP_010929614.1_90	Chromosome	none	89111	90211	VFG000036(gb|NP_878993) (bplC) lipopolysaccharide biosynthesis protein [LPS (VF0033)] [Bordetella pertussis Tohama I]
Bordetella_pertussis	002491	GCF_001985485.1_ASM198548v1	NZ_CP011195.1	lcl|NZ_CP011195.1_prot_WP_010929614.1_90	Chromosome	none	89111	90211	VFG000036(gb|NP_878993) (bplC) lipopolysaccharide biosynthesis protein [LPS (VF0033)] [Bordetella pertussis Tohama I]
Bordetella_pertussis	002491	GCF_001985505.1_ASM198550v1	NZ_CP011196.1	lcl|NZ_CP011196.1_prot_WP_010929614.1_90	Chromosome	none	89111	90211	VFG000036(gb|NP_878993) (bplC) lipopolysaccharide biosynthesis protein [LPS (VF0033)] [Bordetella pertussis Tohama I]
Bordetella_pertussis	002491	GCF_001985525.1_ASM198552v1	NZ_CP011197.1	lcl|NZ_CP011197.1_prot_WP_010929614.1_90	Chromosome	none	89111	90211	VFG000036(gb|NP_878993) (bplC) lipopolysaccharide biosynthesis protein [LPS (VF0033)] [Bordetella pertussis Tohama I]
Bordetella_pertussis	002491	GCF_001985545.1_ASM198554v1	NZ_CP011198.1	lcl|NZ_CP011198.1_prot_WP_010929614.1_90	Chromosome	none	89111	90211	VFG000036(gb|NP_878993) (bplC) lipopolysaccharide biosynthesis protein [LPS (VF0033)] [Bordetella pertussis Tohama I]
Bordetella_pertussis	002491	GCF_001985565.1_ASM198556v1	NZ_CP011199.1	lcl|NZ_CP011199.1_prot_WP_010929614.1_90	Chromosome	none	89111	90211	VFG000036(gb|NP_878993) (bplC) lipopolysaccharide biosynthesis protein [LPS (VF0033)] [Bordetella pertussis Tohama I]
Bordetella_pertussis	002491	GCF_001985585.1_ASM198558v1	NZ_CP011200.1	lcl|NZ_CP011200.1_prot_WP_010929614.1_90	Chromosome	none	89111	90211	VFG000036(gb|NP_878993) (bplC) lipopolysaccharide biosynthesis protein [LPS (VF0033)] [Bordetella pertussis Tohama I]
Bordetella_pertussis	002491	GCF_001985605.1_ASM198560v1	NZ_CP011201.1	lcl|NZ_CP011201.1_prot_WP_010929614.1_90	Chromosome	none	89111	90211	VFG000036(gb|NP_878993) (bplC) lipopolysaccharide biosynthesis protein [LPS (VF0033)] [Bordetella pertussis Tohama I]
Bordetella_pertussis	002491	GCF_001985625.1_ASM198562v1	NZ_CP011202.1	lcl|NZ_CP011202.1_prot_WP_010929614.1_90	Chromosome	none	89111	90211	VFG000036(gb|NP_878993) (bplC) lipopolysaccharide biosynthesis protein [LPS (VF0033)] [Bordetella pertussis Tohama I]
Bordetella_pertussis	002491	GCF_001985645.1_ASM198564v1	NZ_CP011203.1	lcl|NZ_CP011203.1_prot_WP_010929614.1_90	Chromosome	none	89110	90210	VFG000036(gb|NP_878993) (bplC) lipopolysaccharide biosynthesis protein [LPS (VF0033)] [Bordetella pertussis Tohama I]
Bordetella_pertussis	002491	GCF_001985665.1_ASM198566v1	NZ_CP011204.1	lcl|NZ_CP011204.1_prot_WP_010929614.1_90	Chromosome	none	89111	90211	VFG000036(gb|NP_878993) (bplC) lipopolysaccharide biosynthesis protein [LPS (VF0033)] [Bordetella pertussis Tohama I]
Bordetella_pertussis	002491	GCF_001985685.1_ASM198568v1	NZ_CP011205.1	lcl|NZ_CP011205.1_prot_WP_010929614.1_90	Chromosome	none	89111	90211	VFG000036(gb|NP_878993) (bplC) lipopolysaccharide biosynthesis protein [LPS (VF0033)] [Bordetella pertussis Tohama I]
Bordetella_pertussis	002491	GCF_001985705.1_ASM198570v1	NZ_CP011206.1	lcl|NZ_CP011206.1_prot_WP_010929614.1_90	Chromosome	none	89111	90211	VFG000036(gb|NP_878993) (bplC) lipopolysaccharide biosynthesis protein [LPS (VF0033)] [Bordetella pertussis Tohama I]
Bordetella_pertussis	002491	GCF_001985725.1_ASM198572v1	NZ_CP011207.1	lcl|NZ_CP011207.1_prot_WP_010929614.1_90	Chromosome	none	89111	90211	VFG000036(gb|NP_878993) (bplC) lipopolysaccharide biosynthesis protein [LPS (VF0033)] [Bordetella pertussis Tohama I]
Bordetella_pertussis	002491	GCF_001985745.1_ASM198574v1	NZ_CP011208.1	lcl|NZ_CP011208.1_prot_WP_010929614.1_90	Chromosome	none	89111	90211	VFG000036(gb|NP_878993) (bplC) lipopolysaccharide biosynthesis protein [LPS (VF0033)] [Bordetella pertussis Tohama I]
Bordetella_pertussis	002491	GCF_001985765.1_ASM198576v1	NZ_CP012078.1	lcl|NZ_CP012078.1_prot_WP_010929614.1_90	Chromosome	none	89111	90211	VFG000036(gb|NP_878993) (bplC) lipopolysaccharide biosynthesis protein [LPS (VF0033)] [Bordetella pertussis Tohama I]
Bordetella_pertussis	002491	GCF_001985785.1_ASM198578v1	NZ_CP012079.1	lcl|NZ_CP012079.1_prot_WP_010929614.1_90	Chromosome	none	89111	90211	VFG000036(gb|NP_878993) (bplC) lipopolysaccharide biosynthesis protein [LPS (VF0033)] [Bordetella pertussis Tohama I]
Bordetella_pertussis	002491	GCF_001985805.1_ASM198580v1	NZ_CP012080.1	lcl|NZ_CP012080.1_prot_WP_010929614.1_90	Chromosome	none	89111	90211	VFG000036(gb|NP_878993) (bplC) lipopolysaccharide biosynthesis protein [LPS (VF0033)] [Bordetella pertussis Tohama I]
Bordetella_pertussis	002491	GCF_001985825.1_ASM198582v1	NZ_CP012081.1	lcl|NZ_CP012081.1_prot_WP_010929614.1_90	Chromosome	none	89117	90217	VFG000036(gb|NP_878993) (bplC) lipopolysaccharide biosynthesis protein [LPS (VF0033)] [Bordetella pertussis Tohama I]
Bordetella_pertussis	002491	GCF_001985845.1_ASM198584v1	NZ_CP012082.1	lcl|NZ_CP012082.1_prot_WP_010929614.1_90	Chromosome	none	89111	90211	VFG000036(gb|NP_878993) (bplC) lipopolysaccharide biosynthesis protein [LPS (VF0033)] [Bordetella pertussis Tohama I]
Bordetella_pertussis	002491	GCF_001985865.1_ASM198586v1	NZ_CP012083.1	lcl|NZ_CP012083.1_prot_WP_010929614.1_90	Chromosome	none	89111	90211	VFG000036(gb|NP_878993) (bplC) lipopolysaccharide biosynthesis protein [LPS (VF0033)] [Bordetella pertussis Tohama I]
Bordetella_pertussis	002491	GCF_001985885.1_ASM198588v1	NZ_CP012084.1	lcl|NZ_CP012084.1_prot_WP_010929614.1_90	Chromosome	none	89111	90211	VFG000036(gb|NP_878993) (bplC) lipopolysaccharide biosynthesis protein [LPS (VF0033)] [Bordetella pertussis Tohama I]
Bordetella_pertussis	002491	GCF_001985905.1_ASM198590v1	NZ_CP012085.1	lcl|NZ_CP012085.1_prot_WP_010929614.1_90	Chromosome	none	89111	90211	VFG000036(gb|NP_878993) (bplC) lipopolysaccharide biosynthesis protein [LPS (VF0033)] [Bordetella pertussis Tohama I]
Bordetella_pertussis	002491	GCF_001985925.1_ASM198592v1	NZ_CP012086.1	lcl|NZ_CP012086.1_prot_WP_010929614.1_90	Chromosome	none	89111	90211	VFG000036(gb|NP_878993) (bplC) lipopolysaccharide biosynthesis protein [LPS (VF0033)] [Bordetella pertussis Tohama I]
Bordetella_pertussis	002491	GCF_001985945.1_ASM198594v1	NZ_CP012087.1	lcl|NZ_CP012087.1_prot_WP_010929614.1_90	Chromosome	none	89111	90211	VFG000036(gb|NP_878993) (bplC) lipopolysaccharide biosynthesis protein [LPS (VF0033)] [Bordetella pertussis Tohama I]
Bordetella_pertussis	002491	GCF_001985965.1_ASM198596v1	NZ_CP012088.1	lcl|NZ_CP012088.1_prot_WP_010929614.1_90	Chromosome	none	89111	90211	VFG000036(gb|NP_878993) (bplC) lipopolysaccharide biosynthesis protein [LPS (VF0033)] [Bordetella pertussis Tohama I]
Bordetella_pertussis	002491	GCF_001985985.1_ASM198598v1	NZ_CP012089.1	lcl|NZ_CP012089.1_prot_WP_010929614.1_91	Chromosome	none	90159	91259	VFG000036(gb|NP_878993) (bplC) lipopolysaccharide biosynthesis protein [LPS (VF0033)] [Bordetella pertussis Tohama I]
Bordetella_pertussis	002491	GCF_001986005.1_ASM198600v1	NZ_CP012129.1	lcl|NZ_CP012129.1_prot_WP_010929614.1_92	Chromosome	none	90160	91260	VFG000036(gb|NP_878993) (bplC) lipopolysaccharide biosynthesis protein [LPS (VF0033)] [Bordetella pertussis Tohama I]
Bordetella_pertussis	002491	GCF_001986025.1_ASM198602v1	NZ_CP012130.1	lcl|NZ_CP012130.1_prot_WP_010929614.1_3757	Chromosome	none	3984624	3985724	VFG000036(gb|NP_878993) (bplC) lipopolysaccharide biosynthesis protein [LPS (VF0033)] [Bordetella pertussis Tohama I]
Bordetella_pertussis	002491	GCF_001986045.1_ASM198604v1	NZ_CP012131.1	lcl|NZ_CP012131.1_prot_WP_010929614.1_90	Chromosome	none	89111	90211	VFG000036(gb|NP_878993) (bplC) lipopolysaccharide biosynthesis protein [LPS (VF0033)] [Bordetella pertussis Tohama I]
Bordetella_pertussis	002491	GCF_001986065.1_ASM198606v1	NZ_CP012132.1	lcl|NZ_CP012132.1_prot_WP_010929614.1_90	Chromosome	none	89111	90211	VFG000036(gb|NP_878993) (bplC) lipopolysaccharide biosynthesis protein [LPS (VF0033)] [Bordetella pertussis Tohama I]
Bordetella_pertussis	002491	GCF_001986085.1_ASM198608v1	NZ_CP012133.1	lcl|NZ_CP012133.1_prot_WP_010929614.1_90	Chromosome	none	89111	90211	VFG000036(gb|NP_878993) (bplC) lipopolysaccharide biosynthesis protein [LPS (VF0033)] [Bordetella pertussis Tohama I]
Bordetella_pertussis	002491	GCF_001986105.1_ASM198610v1	NZ_CP012134.1	lcl|NZ_CP012134.1_prot_WP_010929614.1_90	Chromosome	none	89111	90211	VFG000036(gb|NP_878993) (bplC) lipopolysaccharide biosynthesis protein [LPS (VF0033)] [Bordetella pertussis Tohama I]
Bordetella_pertussis	002491	GCF_001986155.1_ASM198615v1	NZ_CP011234.1	lcl|NZ_CP011234.1_prot_WP_010929614.1_91	Chromosome	none	90160	91260	VFG000036(gb|NP_878993) (bplC) lipopolysaccharide biosynthesis protein [LPS (VF0033)] [Bordetella pertussis Tohama I]
Bordetella_pertussis	002491	GCF_001986175.1_ASM198617v1	NZ_CP011235.1	lcl|NZ_CP011235.1_prot_WP_010929614.1_90	Chromosome	none	89111	90211	VFG000036(gb|NP_878993) (bplC) lipopolysaccharide biosynthesis protein [LPS (VF0033)] [Bordetella pertussis Tohama I]
Bordetella_pertussis	002491	GCF_001986195.1_ASM198619v1	NZ_CP011236.1	lcl|NZ_CP011236.1_prot_WP_010929614.1_91	Chromosome	none	90160	91260	VFG000036(gb|NP_878993) (bplC) lipopolysaccharide biosynthesis protein [LPS (VF0033)] [Bordetella pertussis Tohama I]
Bordetella_pertussis	002491	GCF_001986215.1_ASM198621v1	NZ_CP011237.1	lcl|NZ_CP011237.1_prot_WP_010929614.1_90	Chromosome	none	89111	90211	VFG000036(gb|NP_878993) (bplC) lipopolysaccharide biosynthesis protein [LPS (VF0033)] [Bordetella pertussis Tohama I]
Bordetella_pertussis	002491	GCF_001986235.1_ASM198623v1	NZ_CP011238.1	lcl|NZ_CP011238.1_prot_WP_010929614.1_90	Chromosome	none	89111	90211	VFG000036(gb|NP_878993) (bplC) lipopolysaccharide biosynthesis protein [LPS (VF0033)] [Bordetella pertussis Tohama I]
Bordetella_pertussis	002491	GCF_001986255.1_ASM198625v1	NZ_CP011239.1	lcl|NZ_CP011239.1_prot_WP_010929614.1_90	Chromosome	none	89111	90211	VFG000036(gb|NP_878993) (bplC) lipopolysaccharide biosynthesis protein [LPS (VF0033)] [Bordetella pertussis Tohama I]
Bordetella_pertussis	002491	GCF_001986275.1_ASM198627v1	NZ_CP011240.1	lcl|NZ_CP011240.1_prot_WP_010929614.1_90	Chromosome	none	89111	90211	VFG000036(gb|NP_878993) (bplC) lipopolysaccharide biosynthesis protein [LPS (VF0033)] [Bordetella pertussis Tohama I]
Bordetella_pertussis	002491	GCF_001986295.1_ASM198629v1	NZ_CP011241.1	lcl|NZ_CP011241.1_prot_WP_010929614.1_90	Chromosome	none	89111	90211	VFG000036(gb|NP_878993) (bplC) lipopolysaccharide biosynthesis protein [LPS (VF0033)] [Bordetella pertussis Tohama I]
Bordetella_pertussis	002491	GCF_001986315.1_ASM198631v1	NZ_CP011242.1	lcl|NZ_CP011242.1_prot_WP_010929614.1_90	Chromosome	none	89111	90211	VFG000036(gb|NP_878993) (bplC) lipopolysaccharide biosynthesis protein [LPS (VF0033)] [Bordetella pertussis Tohama I]
Bordetella_pertussis	002491	GCF_001986335.1_ASM198633v1	NZ_CP011243.1	lcl|NZ_CP011243.1_prot_WP_010929614.1_90	Chromosome	none	89111	90211	VFG000036(gb|NP_878993) (bplC) lipopolysaccharide biosynthesis protein [LPS (VF0033)] [Bordetella pertussis Tohama I]
Bordetella_pertussis	002491	GCF_001986355.1_ASM198635v1	NZ_CP011244.1	lcl|NZ_CP011244.1_prot_WP_010929614.1_90	Chromosome	none	89111	90211	VFG000036(gb|NP_878993) (bplC) lipopolysaccharide biosynthesis protein [LPS (VF0033)] [Bordetella pertussis Tohama I]
Bordetella_pertussis	002491	GCF_001986375.1_ASM198637v1	NZ_CP011687.1	lcl|NZ_CP011687.1_prot_WP_010929614.1_90	Chromosome	none	89111	90211	VFG000036(gb|NP_878993) (bplC) lipopolysaccharide biosynthesis protein [LPS (VF0033)] [Bordetella pertussis Tohama I]
Bordetella_pertussis	002491	GCF_001986415.1_ASM198641v1	NZ_CP011688.1	lcl|NZ_CP011688.1_prot_WP_010929614.1_90	Chromosome	none	89111	90211	VFG000036(gb|NP_878993) (bplC) lipopolysaccharide biosynthesis protein [LPS (VF0033)] [Bordetella pertussis Tohama I]
Bordetella_pertussis	002491	GCF_001986435.1_ASM198643v1	NZ_CP011689.1	lcl|NZ_CP011689.1_prot_WP_010929614.1_92	Chromosome	none	90160	91260	VFG000036(gb|NP_878993) (bplC) lipopolysaccharide biosynthesis protein [LPS (VF0033)] [Bordetella pertussis Tohama I]
Bordetella_pertussis	002491	GCF_001986455.1_ASM198645v1	NZ_CP011690.1	lcl|NZ_CP011690.1_prot_WP_010929614.1_90	Chromosome	none	89111	90211	VFG000036(gb|NP_878993) (bplC) lipopolysaccharide biosynthesis protein [LPS (VF0033)] [Bordetella pertussis Tohama I]
Bordetella_pertussis	002491	GCF_001986475.1_ASM198647v1	NZ_CP011691.1	lcl|NZ_CP011691.1_prot_WP_010929614.1_90	Chromosome	none	89111	90211	VFG000036(gb|NP_878993) (bplC) lipopolysaccharide biosynthesis protein [LPS (VF0033)] [Bordetella pertussis Tohama I]
Bordetella_pertussis	002491	GCF_001986495.1_ASM198649v1	NZ_CP011692.1	lcl|NZ_CP011692.1_prot_WP_010929614.1_90	Chromosome	none	89111	90211	VFG000036(gb|NP_878993) (bplC) lipopolysaccharide biosynthesis protein [LPS (VF0033)] [Bordetella pertussis Tohama I]
Bordetella_pertussis	002491	GCF_001986515.1_ASM198651v1	NZ_CP011693.1	lcl|NZ_CP011693.1_prot_WP_010929614.1_90	Chromosome	none	89111	90211	VFG000036(gb|NP_878993) (bplC) lipopolysaccharide biosynthesis protein [LPS (VF0033)] [Bordetella pertussis Tohama I]
Bordetella_pertussis	002491	GCF_001986535.1_ASM198653v1	NZ_CP011694.1	lcl|NZ_CP011694.1_prot_WP_010929614.1_90	Chromosome	none	89111	90211	VFG000036(gb|NP_878993) (bplC) lipopolysaccharide biosynthesis protein [LPS (VF0033)] [Bordetella pertussis Tohama I]
Bordetella_pertussis	002491	GCF_001986555.1_ASM198655v1	NZ_CP011695.1	lcl|NZ_CP011695.1_prot_WP_010929614.1_90	Chromosome	none	89111	90211	VFG000036(gb|NP_878993) (bplC) lipopolysaccharide biosynthesis protein [LPS (VF0033)] [Bordetella pertussis Tohama I]
Bordetella_pertussis	002491	GCF_001986575.1_ASM198657v1	NZ_CP011696.1	lcl|NZ_CP011696.1_prot_WP_010929614.1_90	Chromosome	none	89111	90211	VFG000036(gb|NP_878993) (bplC) lipopolysaccharide biosynthesis protein [LPS (VF0033)] [Bordetella pertussis Tohama I]
Bordetella_pertussis	002491	GCF_001986595.1_ASM198659v1	NZ_CP011697.1	lcl|NZ_CP011697.1_prot_WP_010929614.1_90	Chromosome	none	89111	90211	VFG000036(gb|NP_878993) (bplC) lipopolysaccharide biosynthesis protein [LPS (VF0033)] [Bordetella pertussis Tohama I]
Bordetella_pertussis	002491	GCF_001986615.1_ASM198661v1	NZ_CP011698.1	lcl|NZ_CP011698.1_prot_WP_010929614.1_90	Chromosome	none	89111	90211	VFG000036(gb|NP_878993) (bplC) lipopolysaccharide biosynthesis protein [LPS (VF0033)] [Bordetella pertussis Tohama I]
Bordetella_pertussis	002491	GCF_001986635.1_ASM198663v1	NZ_CP011699.1	lcl|NZ_CP011699.1_prot_WP_010929614.1_90	Chromosome	none	89111	90211	VFG000036(gb|NP_878993) (bplC) lipopolysaccharide biosynthesis protein [LPS (VF0033)] [Bordetella pertussis Tohama I]
Bordetella_pertussis	002491	GCF_001986655.1_ASM198665v1	NZ_CP011700.1	lcl|NZ_CP011700.1_prot_WP_010929614.1_90	Chromosome	none	89111	90211	VFG000036(gb|NP_878993) (bplC) lipopolysaccharide biosynthesis protein [LPS (VF0033)] [Bordetella pertussis Tohama I]
Bordetella_pertussis	002491	GCF_001986675.1_ASM198667v1	NZ_CP011701.1	lcl|NZ_CP011701.1_prot_WP_010929614.1_91	Chromosome	none	90159	91259	VFG000036(gb|NP_878993) (bplC) lipopolysaccharide biosynthesis protein [LPS (VF0033)] [Bordetella pertussis Tohama I]
Bordetella_pertussis	002491	GCF_001986695.1_ASM198669v1	NZ_CP011702.1	lcl|NZ_CP011702.1_prot_WP_010929614.1_90	Chromosome	none	89110	90210	VFG000036(gb|NP_878993) (bplC) lipopolysaccharide biosynthesis protein [LPS (VF0033)] [Bordetella pertussis Tohama I]
Bordetella_pertussis	002491	GCF_001986715.1_ASM198671v1	NZ_CP011703.1	lcl|NZ_CP011703.1_prot_WP_010929614.1_90	Chromosome	none	89111	90211	VFG000036(gb|NP_878993) (bplC) lipopolysaccharide biosynthesis protein [LPS (VF0033)] [Bordetella pertussis Tohama I]
Bordetella_pertussis	002491	GCF_001986735.1_ASM198673v1	NZ_CP011704.1	lcl|NZ_CP011704.1_prot_WP_010929614.1_90	Chromosome	none	89111	90211	VFG000036(gb|NP_878993) (bplC) lipopolysaccharide biosynthesis protein [LPS (VF0033)] [Bordetella pertussis Tohama I]
Bordetella_pertussis	002491	GCF_001986755.1_ASM198675v1	NZ_CP011705.1	lcl|NZ_CP011705.1_prot_WP_010929614.1_92	Chromosome	none	90160	91260	VFG000036(gb|NP_878993) (bplC) lipopolysaccharide biosynthesis protein [LPS (VF0033)] [Bordetella pertussis Tohama I]
Bordetella_pertussis	002491	GCF_001986775.1_ASM198677v1	NZ_CP011706.1	lcl|NZ_CP011706.1_prot_WP_010929614.1_90	Chromosome	none	89111	90211	VFG000036(gb|NP_878993) (bplC) lipopolysaccharide biosynthesis protein [LPS (VF0033)] [Bordetella pertussis Tohama I]
Bordetella_pertussis	002491	GCF_001986795.1_ASM198679v1	NZ_CP011707.1	lcl|NZ_CP011707.1_prot_WP_010929614.1_90	Chromosome	none	89111	90211	VFG000036(gb|NP_878993) (bplC) lipopolysaccharide biosynthesis protein [LPS (VF0033)] [Bordetella pertussis Tohama I]
Bordetella_pertussis	002491	GCF_001986815.1_ASM198681v1	NZ_CP011708.1	lcl|NZ_CP011708.1_prot_WP_010929614.1_90	Chromosome	none	89111	90211	VFG000036(gb|NP_878993) (bplC) lipopolysaccharide biosynthesis protein [LPS (VF0033)] [Bordetella pertussis Tohama I]
Bordetella_pertussis	002491	GCF_001986835.1_ASM198683v1	NZ_CP011709.1	lcl|NZ_CP011709.1_prot_WP_010929614.1_90	Chromosome	none	89111	90211	VFG000036(gb|NP_878993) (bplC) lipopolysaccharide biosynthesis protein [LPS (VF0033)] [Bordetella pertussis Tohama I]
Bordetella_pertussis	002491	GCF_001986855.1_ASM198685v1	NZ_CP011710.1	lcl|NZ_CP011710.1_prot_WP_010929614.1_91	Chromosome	none	90160	91260	VFG000036(gb|NP_878993) (bplC) lipopolysaccharide biosynthesis protein [LPS (VF0033)] [Bordetella pertussis Tohama I]
Bordetella_pertussis	002491	GCF_001986875.1_ASM198687v1	NZ_CP011711.1	lcl|NZ_CP011711.1_prot_WP_010929614.1_90	Chromosome	none	89111	90211	VFG000036(gb|NP_878993) (bplC) lipopolysaccharide biosynthesis protein [LPS (VF0033)] [Bordetella pertussis Tohama I]
Bordetella_pertussis	002491	GCF_001986895.1_ASM198689v1	NZ_CP011712.1	lcl|NZ_CP011712.1_prot_WP_010929614.1_91	Chromosome	none	90160	91260	VFG000036(gb|NP_878993) (bplC) lipopolysaccharide biosynthesis protein [LPS (VF0033)] [Bordetella pertussis Tohama I]
Bordetella_pertussis	002491	GCF_001986915.1_ASM198691v1	NZ_CP011713.1	lcl|NZ_CP011713.1_prot_WP_010929614.1_91	Chromosome	none	90160	91260	VFG000036(gb|NP_878993) (bplC) lipopolysaccharide biosynthesis protein [LPS (VF0033)] [Bordetella pertussis Tohama I]
Bordetella_pertussis	002491	GCF_001986935.1_ASM198693v1	NZ_CP011714.1	lcl|NZ_CP011714.1_prot_WP_010929614.1_90	Chromosome	none	89111	90211	VFG000036(gb|NP_878993) (bplC) lipopolysaccharide biosynthesis protein [LPS (VF0033)] [Bordetella pertussis Tohama I]
Bordetella_pertussis	002491	GCF_001986955.1_ASM198695v1	NZ_CP011715.1	lcl|NZ_CP011715.1_prot_WP_010929614.1_92	Chromosome	none	90160	91260	VFG000036(gb|NP_878993) (bplC) lipopolysaccharide biosynthesis protein [LPS (VF0033)] [Bordetella pertussis Tohama I]
Bordetella_pertussis	002491	GCF_001986975.1_ASM198697v1	NZ_CP011716.1	lcl|NZ_CP011716.1_prot_WP_010929614.1_92	Chromosome	none	90160	91260	VFG000036(gb|NP_878993) (bplC) lipopolysaccharide biosynthesis protein [LPS (VF0033)] [Bordetella pertussis Tohama I]
Bordetella_pertussis	002491	GCF_001986995.1_ASM198699v1	NZ_CP011717.1	lcl|NZ_CP011717.1_prot_WP_010929614.1_90	Chromosome	none	89111	90211	VFG000036(gb|NP_878993) (bplC) lipopolysaccharide biosynthesis protein [LPS (VF0033)] [Bordetella pertussis Tohama I]
Bordetella_pertussis	002491	GCF_001987015.1_ASM198701v1	NZ_CP011718.1	lcl|NZ_CP011718.1_prot_WP_010929614.1_90	Chromosome	none	89111	90211	VFG000036(gb|NP_878993) (bplC) lipopolysaccharide biosynthesis protein [LPS (VF0033)] [Bordetella pertussis Tohama I]
Bordetella_pertussis	002491	GCF_001987035.1_ASM198703v1	NZ_CP011719.1	lcl|NZ_CP011719.1_prot_WP_010929614.1_90	Chromosome	none	89111	90211	VFG000036(gb|NP_878993) (bplC) lipopolysaccharide biosynthesis protein [LPS (VF0033)] [Bordetella pertussis Tohama I]
Bordetella_pertussis	002491	GCF_001987055.1_ASM198705v1	NZ_CP011720.1	lcl|NZ_CP011720.1_prot_WP_010929614.1_90	Chromosome	none	89111	90211	VFG000036(gb|NP_878993) (bplC) lipopolysaccharide biosynthesis protein [LPS (VF0033)] [Bordetella pertussis Tohama I]
Bordetella_pertussis	002491	GCF_001987075.1_ASM198707v1	NZ_CP011721.1	lcl|NZ_CP011721.1_prot_WP_010929614.1_90	Chromosome	none	89111	90211	VFG000036(gb|NP_878993) (bplC) lipopolysaccharide biosynthesis protein [LPS (VF0033)] [Bordetella pertussis Tohama I]
Bordetella_pertussis	002491	GCF_001987095.1_ASM198709v1	NZ_CP011722.1	lcl|NZ_CP011722.1_prot_WP_010929614.1_91	Chromosome	none	90160	91260	VFG000036(gb|NP_878993) (bplC) lipopolysaccharide biosynthesis protein [LPS (VF0033)] [Bordetella pertussis Tohama I]
Bordetella_pertussis	002491	GCF_001987115.1_ASM198711v1	NZ_CP011723.1	lcl|NZ_CP011723.1_prot_WP_010929614.1_90	Chromosome	none	89111	90211	VFG000036(gb|NP_878993) (bplC) lipopolysaccharide biosynthesis protein [LPS (VF0033)] [Bordetella pertussis Tohama I]
Bordetella_pertussis	002491	GCF_001987135.1_ASM198713v1	NZ_CP011724.1	lcl|NZ_CP011724.1_prot_WP_010929614.1_90	Chromosome	none	89111	90211	VFG000036(gb|NP_878993) (bplC) lipopolysaccharide biosynthesis protein [LPS (VF0033)] [Bordetella pertussis Tohama I]
Bordetella_pertussis	002491	GCF_001987155.1_ASM198715v1	NZ_CP011725.1	lcl|NZ_CP011725.1_prot_WP_010929614.1_90	Chromosome	none	89111	90211	VFG000036(gb|NP_878993) (bplC) lipopolysaccharide biosynthesis protein [LPS (VF0033)] [Bordetella pertussis Tohama I]
Bordetella_pertussis	002491	GCF_001987175.1_ASM198717v1	NZ_CP011726.1	lcl|NZ_CP011726.1_prot_WP_010929614.1_90	Chromosome	none	89111	90211	VFG000036(gb|NP_878993) (bplC) lipopolysaccharide biosynthesis protein [LPS (VF0033)] [Bordetella pertussis Tohama I]
Bordetella_pertussis	002491	GCF_001987195.1_ASM198719v1	NZ_CP011727.1	lcl|NZ_CP011727.1_prot_WP_010929614.1_90	Chromosome	none	89111	90211	VFG000036(gb|NP_878993) (bplC) lipopolysaccharide biosynthesis protein [LPS (VF0033)] [Bordetella pertussis Tohama I]
Bordetella_pertussis	002491	GCF_001987215.1_ASM198721v1	NZ_CP011728.1	lcl|NZ_CP011728.1_prot_WP_010929614.1_92	Chromosome	none	90160	91260	VFG000036(gb|NP_878993) (bplC) lipopolysaccharide biosynthesis protein [LPS (VF0033)] [Bordetella pertussis Tohama I]
Bordetella_pertussis	002491	GCF_001987235.1_ASM198723v1	NZ_CP011729.1	lcl|NZ_CP011729.1_prot_WP_010929614.1_90	Chromosome	none	89111	90211	VFG000036(gb|NP_878993) (bplC) lipopolysaccharide biosynthesis protein [LPS (VF0033)] [Bordetella pertussis Tohama I]
Bordetella_pertussis	002491	GCF_001987255.1_ASM198725v1	NZ_CP011730.1	lcl|NZ_CP011730.1_prot_WP_010929614.1_91	Chromosome	none	90160	91260	VFG000036(gb|NP_878993) (bplC) lipopolysaccharide biosynthesis protein [LPS (VF0033)] [Bordetella pertussis Tohama I]
Bordetella_pertussis	002491	GCF_001987275.1_ASM198727v1	NZ_CP011731.1	lcl|NZ_CP011731.1_prot_WP_010929614.1_90	Chromosome	none	89111	90211	VFG000036(gb|NP_878993) (bplC) lipopolysaccharide biosynthesis protein [LPS (VF0033)] [Bordetella pertussis Tohama I]
Bordetella_pertussis	002491	GCF_001987295.1_ASM198729v1	NZ_CP011732.1	lcl|NZ_CP011732.1_prot_WP_010929614.1_90	Chromosome	none	89111	90211	VFG000036(gb|NP_878993) (bplC) lipopolysaccharide biosynthesis protein [LPS (VF0033)] [Bordetella pertussis Tohama I]
Bordetella_pertussis	002491	GCF_001987315.1_ASM198731v1	NZ_CP011733.1	lcl|NZ_CP011733.1_prot_WP_010929614.1_90	Chromosome	none	89111	90211	VFG000036(gb|NP_878993) (bplC) lipopolysaccharide biosynthesis protein [LPS (VF0033)] [Bordetella pertussis Tohama I]
Bordetella_pertussis	002491	GCF_001987335.1_ASM198733v1	NZ_CP011734.1	lcl|NZ_CP011734.1_prot_WP_010929614.1_92	Chromosome	none	90160	91260	VFG000036(gb|NP_878993) (bplC) lipopolysaccharide biosynthesis protein [LPS (VF0033)] [Bordetella pertussis Tohama I]
Bordetella_pertussis	002491	GCF_001987355.1_ASM198735v1	NZ_CP011735.1	lcl|NZ_CP011735.1_prot_WP_010929614.1_90	Chromosome	none	89111	90211	VFG000036(gb|NP_878993) (bplC) lipopolysaccharide biosynthesis protein [LPS (VF0033)] [Bordetella pertussis Tohama I]
Bordetella_pertussis	002491	GCF_001987375.1_ASM198737v1	NZ_CP011736.1	lcl|NZ_CP011736.1_prot_WP_010929614.1_91	Chromosome	none	90160	91260	VFG000036(gb|NP_878993) (bplC) lipopolysaccharide biosynthesis protein [LPS (VF0033)] [Bordetella pertussis Tohama I]
Bordetella_pertussis	002491	GCF_001987395.1_ASM198739v1	NZ_CP011737.1	lcl|NZ_CP011737.1_prot_WP_010929614.1_90	Chromosome	none	89111	90211	VFG000036(gb|NP_878993) (bplC) lipopolysaccharide biosynthesis protein [LPS (VF0033)] [Bordetella pertussis Tohama I]
Bordetella_pertussis	002491	GCF_001987415.1_ASM198741v1	NZ_CP011738.1	lcl|NZ_CP011738.1_prot_WP_010929614.1_92	Chromosome	none	90160	91260	VFG000036(gb|NP_878993) (bplC) lipopolysaccharide biosynthesis protein [LPS (VF0033)] [Bordetella pertussis Tohama I]
Bordetella_pertussis	002491	GCF_001987435.1_ASM198743v1	NZ_CP011739.1	lcl|NZ_CP011739.1_prot_WP_010929614.1_92	Chromosome	none	90160	91260	VFG000036(gb|NP_878993) (bplC) lipopolysaccharide biosynthesis protein [LPS (VF0033)] [Bordetella pertussis Tohama I]
Bordetella_pertussis	002491	GCF_001987455.1_ASM198745v1	NZ_CP011740.1	lcl|NZ_CP011740.1_prot_WP_010929614.1_90	Chromosome	none	89111	90211	VFG000036(gb|NP_878993) (bplC) lipopolysaccharide biosynthesis protein [LPS (VF0033)] [Bordetella pertussis Tohama I]
Bordetella_pertussis	002491	GCF_001987475.1_ASM198747v1	NZ_CP011741.1	lcl|NZ_CP011741.1_prot_WP_010929614.1_90	Chromosome	none	89111	90211	VFG000036(gb|NP_878993) (bplC) lipopolysaccharide biosynthesis protein [LPS (VF0033)] [Bordetella pertussis Tohama I]
Bordetella_pertussis	002491	GCF_001987495.1_ASM198749v1	NZ_CP011742.1	lcl|NZ_CP011742.1_prot_WP_010929614.1_90	Chromosome	none	89111	90211	VFG000036(gb|NP_878993) (bplC) lipopolysaccharide biosynthesis protein [LPS (VF0033)] [Bordetella pertussis Tohama I]
Bordetella_pertussis	002491	GCF_001987515.1_ASM198751v1	NZ_CP011743.1	lcl|NZ_CP011743.1_prot_WP_010929614.1_90	Chromosome	none	89111	90211	VFG000036(gb|NP_878993) (bplC) lipopolysaccharide biosynthesis protein [LPS (VF0033)] [Bordetella pertussis Tohama I]
Bordetella_pertussis	002491	GCF_001987535.1_ASM198753v1	NZ_CP011744.1	lcl|NZ_CP011744.1_prot_WP_010929614.1_90	Chromosome	none	89111	90211	VFG000036(gb|NP_878993) (bplC) lipopolysaccharide biosynthesis protein [LPS (VF0033)] [Bordetella pertussis Tohama I]
Bordetella_pertussis	002491	GCF_001987555.1_ASM198755v1	NZ_CP011745.1	lcl|NZ_CP011745.1_prot_WP_010929614.1_92	Chromosome	none	90160	91260	VFG000036(gb|NP_878993) (bplC) lipopolysaccharide biosynthesis protein [LPS (VF0033)] [Bordetella pertussis Tohama I]
Bordetella_pertussis	002491	GCF_001987575.1_ASM198757v1	NZ_CP011746.1	lcl|NZ_CP011746.1_prot_WP_010929614.1_90	Chromosome	none	89111	90211	VFG000036(gb|NP_878993) (bplC) lipopolysaccharide biosynthesis protein [LPS (VF0033)] [Bordetella pertussis Tohama I]
Bordetella_pertussis	002491	GCF_001987595.1_ASM198759v1	NZ_CP011747.1	lcl|NZ_CP011747.1_prot_WP_010929614.1_90	Chromosome	none	89111	90211	VFG000036(gb|NP_878993) (bplC) lipopolysaccharide biosynthesis protein [LPS (VF0033)] [Bordetella pertussis Tohama I]
Bordetella_pertussis	002491	GCF_001987615.1_ASM198761v1	NZ_CP011748.1	lcl|NZ_CP011748.1_prot_WP_010929614.1_90	Chromosome	none	89111	90211	VFG000036(gb|NP_878993) (bplC) lipopolysaccharide biosynthesis protein [LPS (VF0033)] [Bordetella pertussis Tohama I]
Bordetella_pertussis	002491	GCF_001987635.1_ASM198763v1	NZ_CP011749.1	lcl|NZ_CP011749.1_prot_WP_010929614.1_92	Chromosome	none	90160	91260	VFG000036(gb|NP_878993) (bplC) lipopolysaccharide biosynthesis protein [LPS (VF0033)] [Bordetella pertussis Tohama I]
Bordetella_pertussis	002491	GCF_001987655.1_ASM198765v1	NZ_CP011750.1	lcl|NZ_CP011750.1_prot_WP_010929614.1_91	Chromosome	none	90160	91260	VFG000036(gb|NP_878993) (bplC) lipopolysaccharide biosynthesis protein [LPS (VF0033)] [Bordetella pertussis Tohama I]
Bordetella_pertussis	002491	GCF_001987675.1_ASM198767v1	NZ_CP011751.1	lcl|NZ_CP011751.1_prot_WP_010929614.1_91	Chromosome	none	90160	91260	VFG000036(gb|NP_878993) (bplC) lipopolysaccharide biosynthesis protein [LPS (VF0033)] [Bordetella pertussis Tohama I]
Bordetella_pertussis	002491	GCF_001987695.1_ASM198769v1	NZ_CP011752.1	lcl|NZ_CP011752.1_prot_WP_010929614.1_90	Chromosome	none	89111	90211	VFG000036(gb|NP_878993) (bplC) lipopolysaccharide biosynthesis protein [LPS (VF0033)] [Bordetella pertussis Tohama I]
Bordetella_pertussis	002491	GCF_001987715.1_ASM198771v1	NZ_CP011753.1	lcl|NZ_CP011753.1_prot_WP_010929614.1_90	Chromosome	none	89111	90211	VFG000036(gb|NP_878993) (bplC) lipopolysaccharide biosynthesis protein [LPS (VF0033)] [Bordetella pertussis Tohama I]
Bordetella_pertussis	002491	GCF_001987735.1_ASM198773v1	NZ_CP011754.1	lcl|NZ_CP011754.1_prot_WP_010929614.1_90	Chromosome	none	89111	90211	VFG000036(gb|NP_878993) (bplC) lipopolysaccharide biosynthesis protein [LPS (VF0033)] [Bordetella pertussis Tohama I]
Bordetella_pertussis	002491	GCF_001987755.1_ASM198775v1	NZ_CP011755.1	lcl|NZ_CP011755.1_prot_WP_010929614.1_90	Chromosome	none	89111	90211	VFG000036(gb|NP_878993) (bplC) lipopolysaccharide biosynthesis protein [LPS (VF0033)] [Bordetella pertussis Tohama I]
Bordetella_pertussis	002491	GCF_001987775.1_ASM198777v1	NZ_CP011756.1	lcl|NZ_CP011756.1_prot_WP_010929614.1_92	Chromosome	none	90160	91260	VFG000036(gb|NP_878993) (bplC) lipopolysaccharide biosynthesis protein [LPS (VF0033)] [Bordetella pertussis Tohama I]
Bordetella_pertussis	002491	GCF_001987795.1_ASM198779v1	NZ_CP011757.1	lcl|NZ_CP011757.1_prot_WP_010929614.1_90	Chromosome	none	89111	90211	VFG000036(gb|NP_878993) (bplC) lipopolysaccharide biosynthesis protein [LPS (VF0033)] [Bordetella pertussis Tohama I]
Bordetella_pertussis	002491	GCF_001987815.1_ASM198781v1	NZ_CP011758.1	lcl|NZ_CP011758.1_prot_WP_010929614.1_90	Chromosome	none	89111	90211	VFG000036(gb|NP_878993) (bplC) lipopolysaccharide biosynthesis protein [LPS (VF0033)] [Bordetella pertussis Tohama I]
Bordetella_pertussis	002491	GCF_001987835.1_ASM198783v1	NZ_CP011759.1	lcl|NZ_CP011759.1_prot_WP_010929614.1_90	Chromosome	none	89111	90211	VFG000036(gb|NP_878993) (bplC) lipopolysaccharide biosynthesis protein [LPS (VF0033)] [Bordetella pertussis Tohama I]
Bordetella_pertussis	002491	GCF_001987855.1_ASM198785v1	NZ_CP011760.1	lcl|NZ_CP011760.1_prot_WP_010929614.1_92	Chromosome	none	90160	91260	VFG000036(gb|NP_878993) (bplC) lipopolysaccharide biosynthesis protein [LPS (VF0033)] [Bordetella pertussis Tohama I]
Bordetella_pertussis	002491	GCF_001987875.1_ASM198787v1	NZ_CP011761.1	lcl|NZ_CP011761.1_prot_WP_010929614.1_92	Chromosome	none	90160	91260	VFG000036(gb|NP_878993) (bplC) lipopolysaccharide biosynthesis protein [LPS (VF0033)] [Bordetella pertussis Tohama I]
Bordetella_pertussis	002491	GCF_001987895.1_ASM198789v1	NZ_CP011762.1	lcl|NZ_CP011762.1_prot_WP_010929614.1_90	Chromosome	none	89111	90211	VFG000036(gb|NP_878993) (bplC) lipopolysaccharide biosynthesis protein [LPS (VF0033)] [Bordetella pertussis Tohama I]
Bordetella_pertussis	002491	GCF_001987915.1_ASM198791v1	NZ_CP011763.1	lcl|NZ_CP011763.1_prot_WP_010929614.1_90	Chromosome	none	89111	90211	VFG000036(gb|NP_878993) (bplC) lipopolysaccharide biosynthesis protein [LPS (VF0033)] [Bordetella pertussis Tohama I]
Bordetella_pertussis	002491	GCF_001987935.1_ASM198793v1	NZ_CP011764.1	lcl|NZ_CP011764.1_prot_WP_010929614.1_90	Chromosome	none	89110	90210	VFG000036(gb|NP_878993) (bplC) lipopolysaccharide biosynthesis protein [LPS (VF0033)] [Bordetella pertussis Tohama I]
Bordetella_pertussis	002491	GCF_001987955.1_ASM198795v1	NZ_CP011765.1	lcl|NZ_CP011765.1_prot_WP_010929614.1_90	Chromosome	none	89111	90211	VFG000036(gb|NP_878993) (bplC) lipopolysaccharide biosynthesis protein [LPS (VF0033)] [Bordetella pertussis Tohama I]
Bordetella_pertussis	002491	GCF_001987975.1_ASM198797v1	NZ_CP011766.1	lcl|NZ_CP011766.1_prot_WP_010929614.1_90	Chromosome	none	89111	90211	VFG000036(gb|NP_878993) (bplC) lipopolysaccharide biosynthesis protein [LPS (VF0033)] [Bordetella pertussis Tohama I]
Bordetella_pertussis	002491	GCF_001987995.1_ASM198799v1	NZ_CP011767.1	lcl|NZ_CP011767.1_prot_WP_010929614.1_90	Chromosome	none	89111	90211	VFG000036(gb|NP_878993) (bplC) lipopolysaccharide biosynthesis protein [LPS (VF0033)] [Bordetella pertussis Tohama I]
Bordetella_pertussis	002491	GCF_001988015.1_ASM198801v1	NZ_CP011768.1	lcl|NZ_CP011768.1_prot_WP_010929614.1_91	Chromosome	none	90160	91260	VFG000036(gb|NP_878993) (bplC) lipopolysaccharide biosynthesis protein [LPS (VF0033)] [Bordetella pertussis Tohama I]
Bordetella_pertussis	002491	GCF_001988035.1_ASM198803v1	NZ_CP013075.1	lcl|NZ_CP013075.1_prot_WP_010929614.1_91	Chromosome	none	90160	91260	VFG000036(gb|NP_878993) (bplC) lipopolysaccharide biosynthesis protein [LPS (VF0033)] [Bordetella pertussis Tohama I]
Bordetella_pertussis	002491	GCF_001988055.1_ASM198805v1	NZ_CP013076.1	lcl|NZ_CP013076.1_prot_WP_010929614.1_3809	Chromosome	none	4054450	4055550	VFG000036(gb|NP_878993) (bplC) lipopolysaccharide biosynthesis protein [LPS (VF0033)] [Bordetella pertussis Tohama I]
Bordetella_pertussis	002491	GCF_001988075.1_ASM198807v1	NZ_CP013077.1	lcl|NZ_CP013077.1_prot_WP_010929614.1_90	Chromosome	none	89111	90211	VFG000036(gb|NP_878993) (bplC) lipopolysaccharide biosynthesis protein [LPS (VF0033)] [Bordetella pertussis Tohama I]
Bordetella_pertussis	002491	GCF_001988095.1_ASM198809v1	NZ_CP013078.1	lcl|NZ_CP013078.1_prot_WP_010929614.1_90	Chromosome	none	89111	90211	VFG000036(gb|NP_878993) (bplC) lipopolysaccharide biosynthesis protein [LPS (VF0033)] [Bordetella pertussis Tohama I]
Bordetella_pertussis	002491	GCF_001988115.1_ASM198811v1	NZ_CP013079.1	lcl|NZ_CP013079.1_prot_WP_010929614.1_90	Chromosome	none	89111	90211	VFG000036(gb|NP_878993) (bplC) lipopolysaccharide biosynthesis protein [LPS (VF0033)] [Bordetella pertussis Tohama I]
Bordetella_pertussis	002491	GCF_001988135.1_ASM198813v1	NZ_CP013080.1	lcl|NZ_CP013080.1_prot_WP_010929614.1_90	Chromosome	none	89111	90211	VFG000036(gb|NP_878993) (bplC) lipopolysaccharide biosynthesis protein [LPS (VF0033)] [Bordetella pertussis Tohama I]
Bordetella_pertussis	002491	GCF_001988155.1_ASM198815v1	NZ_CP013081.1	lcl|NZ_CP013081.1_prot_WP_010929614.1_91	Chromosome	none	90160	91260	VFG000036(gb|NP_878993) (bplC) lipopolysaccharide biosynthesis protein [LPS (VF0033)] [Bordetella pertussis Tohama I]
Bordetella_pertussis	002491	GCF_001988175.1_ASM198817v1	NZ_CP013082.1	lcl|NZ_CP013082.1_prot_WP_010929614.1_90	Chromosome	none	89111	90211	VFG000036(gb|NP_878993) (bplC) lipopolysaccharide biosynthesis protein [LPS (VF0033)] [Bordetella pertussis Tohama I]
Bordetella_pertussis	002491	GCF_001988195.1_ASM198819v1	NZ_CP013083.1	lcl|NZ_CP013083.1_prot_WP_010929614.1_90	Chromosome	none	89111	90211	VFG000036(gb|NP_878993) (bplC) lipopolysaccharide biosynthesis protein [LPS (VF0033)] [Bordetella pertussis Tohama I]
Bordetella_pertussis	002491	GCF_001988215.1_ASM198821v1	NZ_CP013084.1	lcl|NZ_CP013084.1_prot_WP_010929614.1_90	Chromosome	none	89111	90211	VFG000036(gb|NP_878993) (bplC) lipopolysaccharide biosynthesis protein [LPS (VF0033)] [Bordetella pertussis Tohama I]
Bordetella_pertussis	002491	GCF_001988235.1_ASM198823v1	NZ_CP013085.1	lcl|NZ_CP013085.1_prot_WP_010929614.1_90	Chromosome	none	89111	90211	VFG000036(gb|NP_878993) (bplC) lipopolysaccharide biosynthesis protein [LPS (VF0033)] [Bordetella pertussis Tohama I]
Bordetella_pertussis	002491	GCF_001988255.1_ASM198825v1	NZ_CP013086.1	lcl|NZ_CP013086.1_prot_WP_010929614.1_90	Chromosome	none	89111	90211	VFG000036(gb|NP_878993) (bplC) lipopolysaccharide biosynthesis protein [LPS (VF0033)] [Bordetella pertussis Tohama I]
Bordetella_pertussis	002491	GCF_001988275.1_ASM198827v1	NZ_CP013087.1	lcl|NZ_CP013087.1_prot_WP_010929614.1_90	Chromosome	none	89111	90211	VFG000036(gb|NP_878993) (bplC) lipopolysaccharide biosynthesis protein [LPS (VF0033)] [Bordetella pertussis Tohama I]
Bordetella_pertussis	002491	GCF_001988295.1_ASM198829v1	NZ_CP013088.1	lcl|NZ_CP013088.1_prot_WP_010929614.1_90	Chromosome	none	89111	90211	VFG000036(gb|NP_878993) (bplC) lipopolysaccharide biosynthesis protein [LPS (VF0033)] [Bordetella pertussis Tohama I]
Bordetella_pertussis	002491	GCF_001988315.1_ASM198831v1	NZ_CP013089.1	lcl|NZ_CP013089.1_prot_WP_010929614.1_92	Chromosome	none	90160	91260	VFG000036(gb|NP_878993) (bplC) lipopolysaccharide biosynthesis protein [LPS (VF0033)] [Bordetella pertussis Tohama I]
Bordetella_pertussis	002491	GCF_001988335.1_ASM198833v1	NZ_CP013090.1	lcl|NZ_CP013090.1_prot_WP_010929614.1_90	Chromosome	none	89109	90209	VFG000036(gb|NP_878993) (bplC) lipopolysaccharide biosynthesis protein [LPS (VF0033)] [Bordetella pertussis Tohama I]
Bordetella_pertussis	002491	GCF_001988355.1_ASM198835v1	NZ_CP013091.1	lcl|NZ_CP013091.1_prot_WP_010929614.1_92	Chromosome	none	90160	91260	VFG000036(gb|NP_878993) (bplC) lipopolysaccharide biosynthesis protein [LPS (VF0033)] [Bordetella pertussis Tohama I]
Bordetella_pertussis	002491	GCF_001988375.1_ASM198837v1	NZ_CP013092.1	lcl|NZ_CP013092.1_prot_WP_010929614.1_90	Chromosome	none	89111	90211	VFG000036(gb|NP_878993) (bplC) lipopolysaccharide biosynthesis protein [LPS (VF0033)] [Bordetella pertussis Tohama I]
Bordetella_pertussis	002491	GCF_001988395.1_ASM198839v1	NZ_CP013093.1	lcl|NZ_CP013093.1_prot_WP_010929614.1_90	Chromosome	none	89111	90211	VFG000036(gb|NP_878993) (bplC) lipopolysaccharide biosynthesis protein [LPS (VF0033)] [Bordetella pertussis Tohama I]
Bordetella_pertussis	002491	GCF_001988415.1_ASM198841v1	NZ_CP013094.1	lcl|NZ_CP013094.1_prot_WP_010929614.1_90	Chromosome	none	89110	90210	VFG000036(gb|NP_878993) (bplC) lipopolysaccharide biosynthesis protein [LPS (VF0033)] [Bordetella pertussis Tohama I]
Bordetella_pertussis	002491	GCF_001988435.1_ASM198843v1	NZ_CP013095.1	lcl|NZ_CP013095.1_prot_WP_010929614.1_90	Chromosome	none	89110	90210	VFG000036(gb|NP_878993) (bplC) lipopolysaccharide biosynthesis protein [LPS (VF0033)] [Bordetella pertussis Tohama I]
Bordetella_pertussis	002491	GCF_001988455.1_ASM198845v1	NZ_CP013096.1	lcl|NZ_CP013096.1_prot_WP_010929614.1_90	Chromosome	none	89111	90211	VFG000036(gb|NP_878993) (bplC) lipopolysaccharide biosynthesis protein [LPS (VF0033)] [Bordetella pertussis Tohama I]
Bordetella_pertussis	002491	GCF_001988475.1_ASM198847v1	NZ_CP013863.1	lcl|NZ_CP013863.1_prot_WP_010929614.1_90	Chromosome	none	89111	90211	VFG000036(gb|NP_878993) (bplC) lipopolysaccharide biosynthesis protein [LPS (VF0033)] [Bordetella pertussis Tohama I]
Bordetella_pertussis	002491	GCF_001988495.1_ASM198849v1	NZ_CP013864.1	lcl|NZ_CP013864.1_prot_WP_010929614.1_90	Chromosome	none	89110	90210	VFG000036(gb|NP_878993) (bplC) lipopolysaccharide biosynthesis protein [LPS (VF0033)] [Bordetella pertussis Tohama I]
Bordetella_pertussis	002491	GCF_001988515.1_ASM198851v1	NZ_CP013865.1	lcl|NZ_CP013865.1_prot_WP_010929614.1_92	Chromosome	none	90160	91260	VFG000036(gb|NP_878993) (bplC) lipopolysaccharide biosynthesis protein [LPS (VF0033)] [Bordetella pertussis Tohama I]
Bordetella_pertussis	002491	GCF_001988535.1_ASM198853v1	NZ_CP013866.1	lcl|NZ_CP013866.1_prot_WP_010929614.1_90	Chromosome	none	89111	90211	VFG000036(gb|NP_878993) (bplC) lipopolysaccharide biosynthesis protein [LPS (VF0033)] [Bordetella pertussis Tohama I]
Bordetella_pertussis	002491	GCF_001988555.1_ASM198855v1	NZ_CP013868.1	lcl|NZ_CP013868.1_prot_WP_010929614.1_90	Chromosome	none	89110	90210	VFG000036(gb|NP_878993) (bplC) lipopolysaccharide biosynthesis protein [LPS (VF0033)] [Bordetella pertussis Tohama I]
Bordetella_pertussis	002491	GCF_001988575.1_ASM198857v1	NZ_CP013869.1	lcl|NZ_CP013869.1_prot_WP_010929614.1_90	Chromosome	none	89111	90211	VFG000036(gb|NP_878993) (bplC) lipopolysaccharide biosynthesis protein [LPS (VF0033)] [Bordetella pertussis Tohama I]
Bordetella_pertussis	002491	GCF_001988595.1_ASM198859v1	NZ_CP013870.1	lcl|NZ_CP013870.1_prot_WP_010929614.1_90	Chromosome	none	89111	90211	VFG000036(gb|NP_878993) (bplC) lipopolysaccharide biosynthesis protein [LPS (VF0033)] [Bordetella pertussis Tohama I]
Bordetella_pertussis	002491	GCF_001988615.1_ASM198861v1	NZ_CP013871.1	lcl|NZ_CP013871.1_prot_WP_010929614.1_90	Chromosome	none	89111	90211	VFG000036(gb|NP_878993) (bplC) lipopolysaccharide biosynthesis protein [LPS (VF0033)] [Bordetella pertussis Tohama I]
Bordetella_pertussis	002491	GCF_001988635.1_ASM198863v1	NZ_CP013872.1	lcl|NZ_CP013872.1_prot_WP_010929614.1_3780	Chromosome	none	3986710	3987810	VFG000036(gb|NP_878993) (bplC) lipopolysaccharide biosynthesis protein [LPS (VF0033)] [Bordetella pertussis Tohama I]
Bordetella_pertussis	002491	GCF_001988655.1_ASM198865v1	NZ_CP013873.1	lcl|NZ_CP013873.1_prot_WP_010929614.1_91	Chromosome	none	90160	91260	VFG000036(gb|NP_878993) (bplC) lipopolysaccharide biosynthesis protein [LPS (VF0033)] [Bordetella pertussis Tohama I]
Bordetella_pertussis	002491	GCF_001988675.1_ASM198867v1	NZ_CP013874.1	lcl|NZ_CP013874.1_prot_WP_010929614.1_92	Chromosome	none	90160	91260	VFG000036(gb|NP_878993) (bplC) lipopolysaccharide biosynthesis protein [LPS (VF0033)] [Bordetella pertussis Tohama I]
Bordetella_pertussis	002491	GCF_001988695.1_ASM198869v1	NZ_CP013875.1	lcl|NZ_CP013875.1_prot_WP_010929614.1_90	Chromosome	none	89111	90211	VFG000036(gb|NP_878993) (bplC) lipopolysaccharide biosynthesis protein [LPS (VF0033)] [Bordetella pertussis Tohama I]
Bordetella_pertussis	002491	GCF_001988715.1_ASM198871v1	NZ_CP013876.1	lcl|NZ_CP013876.1_prot_WP_010929614.1_90	Chromosome	none	89111	90211	VFG000036(gb|NP_878993) (bplC) lipopolysaccharide biosynthesis protein [LPS (VF0033)] [Bordetella pertussis Tohama I]
Bordetella_pertussis	002491	GCF_001988735.1_ASM198873v1	NZ_CP013877.1	lcl|NZ_CP013877.1_prot_WP_010929614.1_90	Chromosome	none	89111	90211	VFG000036(gb|NP_878993) (bplC) lipopolysaccharide biosynthesis protein [LPS (VF0033)] [Bordetella pertussis Tohama I]
Bordetella_pertussis	002491	GCF_001988755.1_ASM198875v1	NZ_CP013878.1	lcl|NZ_CP013878.1_prot_WP_010929614.1_90	Chromosome	none	89111	90211	VFG000036(gb|NP_878993) (bplC) lipopolysaccharide biosynthesis protein [LPS (VF0033)] [Bordetella pertussis Tohama I]
Bordetella_pertussis	002491	GCF_001988775.1_ASM198877v1	NZ_CP013879.1	lcl|NZ_CP013879.1_prot_WP_010929614.1_90	Chromosome	none	89111	90211	VFG000036(gb|NP_878993) (bplC) lipopolysaccharide biosynthesis protein [LPS (VF0033)] [Bordetella pertussis Tohama I]
Bordetella_pertussis	002491	GCF_001988795.1_ASM198879v1	NZ_CP013880.1	lcl|NZ_CP013880.1_prot_WP_010929614.1_90	Chromosome	none	89111	90211	VFG000036(gb|NP_878993) (bplC) lipopolysaccharide biosynthesis protein [LPS (VF0033)] [Bordetella pertussis Tohama I]
Bordetella_pertussis	002491	GCF_001988815.1_ASM198881v1	NZ_CP013881.1	lcl|NZ_CP013881.1_prot_WP_010929614.1_91	Chromosome	none	90160	91260	VFG000036(gb|NP_878993) (bplC) lipopolysaccharide biosynthesis protein [LPS (VF0033)] [Bordetella pertussis Tohama I]
Bordetella_pertussis	002491	GCF_001988835.1_ASM198883v1	NZ_CP013882.1	lcl|NZ_CP013882.1_prot_WP_010929614.1_92	Chromosome	none	90160	91260	VFG000036(gb|NP_878993) (bplC) lipopolysaccharide biosynthesis protein [LPS (VF0033)] [Bordetella pertussis Tohama I]
Bordetella_pertussis	002491	GCF_001988855.1_ASM198885v1	NZ_CP013883.1	lcl|NZ_CP013883.1_prot_WP_010929614.1_90	Chromosome	none	89109	90209	VFG000036(gb|NP_878993) (bplC) lipopolysaccharide biosynthesis protein [LPS (VF0033)] [Bordetella pertussis Tohama I]
Bordetella_pertussis	002491	GCF_001988875.1_ASM198887v1	NZ_CP013884.1	lcl|NZ_CP013884.1_prot_WP_010929614.1_90	Chromosome	none	89111	90211	VFG000036(gb|NP_878993) (bplC) lipopolysaccharide biosynthesis protein [LPS (VF0033)] [Bordetella pertussis Tohama I]
Bordetella_pertussis	002491	GCF_001988895.1_ASM198889v1	NZ_CP013885.1	lcl|NZ_CP013885.1_prot_WP_010929614.1_90	Chromosome	none	89111	90211	VFG000036(gb|NP_878993) (bplC) lipopolysaccharide biosynthesis protein [LPS (VF0033)] [Bordetella pertussis Tohama I]
Bordetella_pertussis	002491	GCF_001988915.1_ASM198891v1	NZ_CP013886.1	lcl|NZ_CP013886.1_prot_WP_010929614.1_92	Chromosome	none	90159	91259	VFG000036(gb|NP_878993) (bplC) lipopolysaccharide biosynthesis protein [LPS (VF0033)] [Bordetella pertussis Tohama I]
Bordetella_pertussis	002491	GCF_001988995.1_ASM198899v1	NZ_CP013887.1	lcl|NZ_CP013887.1_prot_WP_010929614.1_90	Chromosome	none	89110	90210	VFG000036(gb|NP_878993) (bplC) lipopolysaccharide biosynthesis protein [LPS (VF0033)] [Bordetella pertussis Tohama I]
Bordetella_pertussis	002491	GCF_001989015.1_ASM198901v1	NZ_CP013888.1	lcl|NZ_CP013888.1_prot_WP_010929614.1_90	Chromosome	none	89111	90211	VFG000036(gb|NP_878993) (bplC) lipopolysaccharide biosynthesis protein [LPS (VF0033)] [Bordetella pertussis Tohama I]
Bordetella_pertussis	002491	GCF_001989035.1_ASM198903v1	NZ_CP013890.1	lcl|NZ_CP013890.1_prot_WP_010929614.1_90	Chromosome	none	89111	90211	VFG000036(gb|NP_878993) (bplC) lipopolysaccharide biosynthesis protein [LPS (VF0033)] [Bordetella pertussis Tohama I]
Bordetella_pertussis	002491	GCF_001989055.1_ASM198905v1	NZ_CP013891.1	lcl|NZ_CP013891.1_prot_WP_010929614.1_90	Chromosome	none	89111	90211	VFG000036(gb|NP_878993) (bplC) lipopolysaccharide biosynthesis protein [LPS (VF0033)] [Bordetella pertussis Tohama I]
Bordetella_pertussis	002491	GCF_001989075.1_ASM198907v1	NZ_CP013892.1	lcl|NZ_CP013892.1_prot_WP_010929614.1_90	Chromosome	none	89110	90210	VFG000036(gb|NP_878993) (bplC) lipopolysaccharide biosynthesis protein [LPS (VF0033)] [Bordetella pertussis Tohama I]
Bordetella_pertussis	002491	GCF_001989095.1_ASM198909v1	NZ_CP013893.1	lcl|NZ_CP013893.1_prot_WP_010929614.1_90	Chromosome	none	89111	90211	VFG000036(gb|NP_878993) (bplC) lipopolysaccharide biosynthesis protein [LPS (VF0033)] [Bordetella pertussis Tohama I]
Bordetella_pertussis	002491	GCF_001989115.1_ASM198911v1	NZ_CP013894.1	lcl|NZ_CP013894.1_prot_WP_010929614.1_90	Chromosome	none	89111	90211	VFG000036(gb|NP_878993) (bplC) lipopolysaccharide biosynthesis protein [LPS (VF0033)] [Bordetella pertussis Tohama I]
Bordetella_pertussis	002491	GCF_001989135.1_ASM198913v1	NZ_CP013896.1	lcl|NZ_CP013896.1_prot_WP_010929614.1_90	Chromosome	none	89111	90211	VFG000036(gb|NP_878993) (bplC) lipopolysaccharide biosynthesis protein [LPS (VF0033)] [Bordetella pertussis Tohama I]
Bordetella_pertussis	002491	GCF_001989155.1_ASM198915v1	NZ_CP013897.1	lcl|NZ_CP013897.1_prot_WP_010929614.1_90	Chromosome	none	89111	90211	VFG000036(gb|NP_878993) (bplC) lipopolysaccharide biosynthesis protein [LPS (VF0033)] [Bordetella pertussis Tohama I]
Bordetella_pertussis	002491	GCF_001989175.1_ASM198917v1	NZ_CP013898.1	lcl|NZ_CP013898.1_prot_WP_010929614.1_90	Chromosome	none	89111	90211	VFG000036(gb|NP_878993) (bplC) lipopolysaccharide biosynthesis protein [LPS (VF0033)] [Bordetella pertussis Tohama I]
Bordetella_pertussis	002491	GCF_001989195.1_ASM198919v1	NZ_CP013899.1	lcl|NZ_CP013899.1_prot_WP_010929614.1_90	Chromosome	none	89108	90208	VFG000036(gb|NP_878993) (bplC) lipopolysaccharide biosynthesis protein [LPS (VF0033)] [Bordetella pertussis Tohama I]
Bordetella_pertussis	002491	GCF_001989215.1_ASM198921v1	NZ_CP013900.1	lcl|NZ_CP013900.1_prot_WP_010929614.1_90	Chromosome	none	89110	90210	VFG000036(gb|NP_878993) (bplC) lipopolysaccharide biosynthesis protein [LPS (VF0033)] [Bordetella pertussis Tohama I]
Bordetella_pertussis	002491	GCF_001989235.1_ASM198923v1	NZ_CP013902.1	lcl|NZ_CP013902.1_prot_WP_010929614.1_91	Chromosome	none	90159	91259	VFG000036(gb|NP_878993) (bplC) lipopolysaccharide biosynthesis protein [LPS (VF0033)] [Bordetella pertussis Tohama I]
Bordetella_pertussis	002491	GCF_001989255.1_ASM198925v1	NZ_CP013903.1	lcl|NZ_CP013903.1_prot_WP_010929614.1_92	Chromosome	none	90160	91260	VFG000036(gb|NP_878993) (bplC) lipopolysaccharide biosynthesis protein [LPS (VF0033)] [Bordetella pertussis Tohama I]
Bordetella_pertussis	002491	GCF_001989275.1_ASM198927v1	NZ_CP013904.1	lcl|NZ_CP013904.1_prot_WP_010929614.1_90	Chromosome	none	89110	90210	VFG000036(gb|NP_878993) (bplC) lipopolysaccharide biosynthesis protein [LPS (VF0033)] [Bordetella pertussis Tohama I]
Bordetella_pertussis	002491	GCF_001989295.1_ASM198929v1	NZ_CP013905.1	lcl|NZ_CP013905.1_prot_WP_010929614.1_92	Chromosome	none	90160	91260	VFG000036(gb|NP_878993) (bplC) lipopolysaccharide biosynthesis protein [LPS (VF0033)] [Bordetella pertussis Tohama I]
Bordetella_pertussis	002491	GCF_001989315.1_ASM198931v1	NZ_CP013907.1	lcl|NZ_CP013907.1_prot_WP_010929614.1_90	Chromosome	none	89111	90211	VFG000036(gb|NP_878993) (bplC) lipopolysaccharide biosynthesis protein [LPS (VF0033)] [Bordetella pertussis Tohama I]
Bordetella_pertussis	002491	GCF_001989335.1_ASM198933v1	NZ_CP013951.1	lcl|NZ_CP013951.1_prot_WP_010929614.1_90	Chromosome	none	89111	90211	VFG000036(gb|NP_878993) (bplC) lipopolysaccharide biosynthesis protein [LPS (VF0033)] [Bordetella pertussis Tohama I]
Bordetella_pertussis	002491	GCF_002018515.1_ASM201851v1	NZ_CP013889.1	lcl|NZ_CP013889.1_prot_WP_010929614.1_90	Chromosome	none	89111	90211	VFG000036(gb|NP_878993) (bplC) lipopolysaccharide biosynthesis protein [LPS (VF0033)] [Bordetella pertussis Tohama I]
Bordetella_pertussis	002491	GCF_002021795.1_ASM202179v1	NZ_CP019957.1	lcl|NZ_CP019957.1_prot_WP_010929614.1_91	Chromosome	none	90160	91260	VFG000036(gb|NP_878993) (bplC) lipopolysaccharide biosynthesis protein [LPS (VF0033)] [Bordetella pertussis Tohama I]
Bordetella_pertussis	002491	GCF_002068675.1_ASM206867v1	NZ_CP013895.1	lcl|NZ_CP013895.1_prot_WP_010929614.1_91	Chromosome	none	90158	91258	VFG000036(gb|NP_878993) (bplC) lipopolysaccharide biosynthesis protein [LPS (VF0033)] [Bordetella pertussis Tohama I]
Bordetella_pertussis	002491	GCF_002068975.1_ASM206897v1	NZ_CP013901.1	lcl|NZ_CP013901.1_prot_WP_010929614.1_90	Chromosome	none	89111	90211	VFG000036(gb|NP_878993) (bplC) lipopolysaccharide biosynthesis protein [LPS (VF0033)] [Bordetella pertussis Tohama I]
Bordetella_pertussis	002491	GCF_002069155.1_ASM206915v1	NZ_CP013906.1	lcl|NZ_CP013906.1_prot_WP_010929614.1_90	Chromosome	none	89111	90211	VFG000036(gb|NP_878993) (bplC) lipopolysaccharide biosynthesis protein [LPS (VF0033)] [Bordetella pertussis Tohama I]
Bordetella_pertussis	002491	GCF_002240435.1_ASM224043v1	NZ_CP021401.1	lcl|NZ_CP021401.1_prot_WP_010929614.1_90	Chromosome	none	89110	90210	VFG000036(gb|NP_878993) (bplC) lipopolysaccharide biosynthesis protein [LPS (VF0033)] [Bordetella pertussis Tohama I]
Bordetella_pertussis	002491	GCF_002240475.1_ASM224047v1	NZ_CP021402.1	lcl|NZ_CP021402.1_prot_WP_010929614.1_3659	Chromosome	none	3893355	3894455	VFG000036(gb|NP_878993) (bplC) lipopolysaccharide biosynthesis protein [LPS (VF0033)] [Bordetella pertussis Tohama I]
Bordetella_pertussis	002491	GCF_002240495.1_ASM224049v1	NZ_CP021403.1	lcl|NZ_CP021403.1_prot_WP_010929614.1_90	Chromosome	none	89106	90206	VFG000036(gb|NP_878993) (bplC) lipopolysaccharide biosynthesis protein [LPS (VF0033)] [Bordetella pertussis Tohama I]
Bordetella_pertussis	002491	GCF_002240515.1_ASM224051v1	NZ_CP022362.1	lcl|NZ_CP022362.1_prot_WP_010929614.1_90	Chromosome	none	89110	90210	VFG000036(gb|NP_878993) (bplC) lipopolysaccharide biosynthesis protein [LPS (VF0033)] [Bordetella pertussis Tohama I]
Bordetella_pertussis	002491	GCF_002285955.1_ASM228595v1	NZ_CP016956.1	lcl|NZ_CP016956.1_prot_WP_010929614.1_91	Chromosome	none	90161	91261	VFG000036(gb|NP_878993) (bplC) lipopolysaccharide biosynthesis protein [LPS (VF0033)] [Bordetella pertussis Tohama I]
Bordetella_pertussis	002491	GCF_002285975.1_ASM228597v1	NZ_CP016957.1	lcl|NZ_CP016957.1_prot_WP_010929614.1_91	Chromosome	none	90160	91260	VFG000036(gb|NP_878993) (bplC) lipopolysaccharide biosynthesis protein [LPS (VF0033)] [Bordetella pertussis Tohama I]
Bordetella_pertussis	002491	GCF_002285995.1_ASM228599v1	NZ_CP016958.1	lcl|NZ_CP016958.1_prot_WP_010929614.1_92	Chromosome	none	90160	91260	VFG000036(gb|NP_878993) (bplC) lipopolysaccharide biosynthesis protein [LPS (VF0033)] [Bordetella pertussis Tohama I]
Bordetella_pertussis	002491	GCF_002286015.1_ASM228601v1	NZ_CP016959.1	lcl|NZ_CP016959.1_prot_WP_010929614.1_90	Chromosome	none	89111	90211	VFG000036(gb|NP_878993) (bplC) lipopolysaccharide biosynthesis protein [LPS (VF0033)] [Bordetella pertussis Tohama I]
Bordetella_pertussis	002491	GCF_002286035.1_ASM228603v1	NZ_CP016960.1	lcl|NZ_CP016960.1_prot_WP_010929614.1_90	Chromosome	none	89111	90211	VFG000036(gb|NP_878993) (bplC) lipopolysaccharide biosynthesis protein [LPS (VF0033)] [Bordetella pertussis Tohama I]
Bordetella_pertussis	002491	GCF_002286055.1_ASM228605v1	NZ_CP016961.1	lcl|NZ_CP016961.1_prot_WP_010929614.1_92	Chromosome	none	90160	91260	VFG000036(gb|NP_878993) (bplC) lipopolysaccharide biosynthesis protein [LPS (VF0033)] [Bordetella pertussis Tohama I]
Bordetella_pertussis	002491	GCF_002286075.1_ASM228607v1	NZ_CP016962.1	lcl|NZ_CP016962.1_prot_WP_010929614.1_90	Chromosome	none	89111	90211	VFG000036(gb|NP_878993) (bplC) lipopolysaccharide biosynthesis protein [LPS (VF0033)] [Bordetella pertussis Tohama I]
Bordetella_pertussis	002491	GCF_002286095.1_ASM228609v1	NZ_CP016963.1	lcl|NZ_CP016963.1_prot_WP_010929614.1_90	Chromosome	none	89111	90211	VFG000036(gb|NP_878993) (bplC) lipopolysaccharide biosynthesis protein [LPS (VF0033)] [Bordetella pertussis Tohama I]
Bordetella_pertussis	002491	GCF_002286115.1_ASM228611v1	NZ_CP016964.1	lcl|NZ_CP016964.1_prot_WP_010929614.1_90	Chromosome	none	89111	90211	VFG000036(gb|NP_878993) (bplC) lipopolysaccharide biosynthesis protein [LPS (VF0033)] [Bordetella pertussis Tohama I]
Bordetella_pertussis	002491	GCF_002286135.1_ASM228613v1	NZ_CP016966.1	lcl|NZ_CP016966.1_prot_WP_010929614.1_90	Chromosome	none	89111	90211	VFG000036(gb|NP_878993) (bplC) lipopolysaccharide biosynthesis protein [LPS (VF0033)] [Bordetella pertussis Tohama I]
Bordetella_pertussis	002491	GCF_002286155.1_ASM228615v1	NZ_CP016967.1	lcl|NZ_CP016967.1_prot_WP_010929614.1_90	Chromosome	none	89111	90211	VFG000036(gb|NP_878993) (bplC) lipopolysaccharide biosynthesis protein [LPS (VF0033)] [Bordetella pertussis Tohama I]
Bordetella_pertussis	002491	GCF_002286175.1_ASM228617v1	NZ_CP016968.1	lcl|NZ_CP016968.1_prot_WP_010929614.1_90	Chromosome	none	89111	90211	VFG000036(gb|NP_878993) (bplC) lipopolysaccharide biosynthesis protein [LPS (VF0033)] [Bordetella pertussis Tohama I]
Bordetella_pertussis	002491	GCF_002286295.1_ASM228629v1	NZ_CP017119.1	lcl|NZ_CP017119.1_prot_WP_010929614.1_91	Chromosome	none	90158	91258	VFG000036(gb|NP_878993) (bplC) lipopolysaccharide biosynthesis protein [LPS (VF0033)] [Bordetella pertussis Tohama I]
Bordetella_pertussis	002491	GCF_002286315.1_ASM228631v1	NZ_CP017120.1	lcl|NZ_CP017120.1_prot_WP_010929614.1_90	Chromosome	none	89108	90208	VFG000036(gb|NP_878993) (bplC) lipopolysaccharide biosynthesis protein [LPS (VF0033)] [Bordetella pertussis Tohama I]
Bordetella_pertussis	002491	GCF_002286335.1_ASM228633v1	NZ_CP017121.1	lcl|NZ_CP017121.1_prot_WP_010929614.1_90	Chromosome	none	89110	90210	VFG000036(gb|NP_878993) (bplC) lipopolysaccharide biosynthesis protein [LPS (VF0033)] [Bordetella pertussis Tohama I]
Bordetella_pertussis	002491	GCF_002286355.1_ASM228635v1	NZ_CP017122.1	lcl|NZ_CP017122.1_prot_WP_010929614.1_90	Chromosome	none	89111	90211	VFG000036(gb|NP_878993) (bplC) lipopolysaccharide biosynthesis protein [LPS (VF0033)] [Bordetella pertussis Tohama I]
Bordetella_pertussis	002491	GCF_002286375.1_ASM228637v1	NZ_CP017123.1	lcl|NZ_CP017123.1_prot_WP_010929614.1_90	Chromosome	none	89111	90211	VFG000036(gb|NP_878993) (bplC) lipopolysaccharide biosynthesis protein [LPS (VF0033)] [Bordetella pertussis Tohama I]
Bordetella_pertussis	002491	GCF_002310915.1_ASM231091v1	NZ_CP016965.1	lcl|NZ_CP016965.1_prot_WP_010929614.1_90	Chromosome	none	89111	90211	VFG000036(gb|NP_878993) (bplC) lipopolysaccharide biosynthesis protein [LPS (VF0033)] [Bordetella pertussis Tohama I]
Bordetella_pertussis	002491	GCF_002442615.1_ASM244261v1	NZ_CP017158.1	lcl|NZ_CP017158.1_prot_WP_010929614.1_92	Chromosome	none	90158	91258	VFG000036(gb|NP_878993) (bplC) lipopolysaccharide biosynthesis protein [LPS (VF0033)] [Bordetella pertussis Tohama I]
Bordetella_pertussis	002491	GCF_002442635.1_ASM244263v1	NZ_CP017159.1	lcl|NZ_CP017159.1_prot_WP_010929614.1_90	Chromosome	none	89111	90211	VFG000036(gb|NP_878993) (bplC) lipopolysaccharide biosynthesis protein [LPS (VF0033)] [Bordetella pertussis Tohama I]
Bordetella_pertussis	002491	GCF_002442675.1_ASM244267v1	NZ_CP017161.1	lcl|NZ_CP017161.1_prot_WP_010929614.1_90	Chromosome	none	89109	90209	VFG000036(gb|NP_878993) (bplC) lipopolysaccharide biosynthesis protein [LPS (VF0033)] [Bordetella pertussis Tohama I]
Bordetella_pertussis	002491	GCF_002442695.1_ASM244269v1	NZ_CP017162.1	lcl|NZ_CP017162.1_prot_WP_010929614.1_90	Chromosome	none	89109	90209	VFG000036(gb|NP_878993) (bplC) lipopolysaccharide biosynthesis protein [LPS (VF0033)] [Bordetella pertussis Tohama I]
Bordetella_pertussis	002491	GCF_002442715.1_ASM244271v1	NZ_CP017163.1	lcl|NZ_CP017163.1_prot_WP_010929614.1_90	Chromosome	none	89109	90209	VFG000036(gb|NP_878993) (bplC) lipopolysaccharide biosynthesis protein [LPS (VF0033)] [Bordetella pertussis Tohama I]
Bordetella_pertussis	002491	GCF_002442735.1_ASM244273v1	NZ_CP017164.1	lcl|NZ_CP017164.1_prot_WP_010929614.1_90	Chromosome	none	89108	90208	VFG000036(gb|NP_878993) (bplC) lipopolysaccharide biosynthesis protein [LPS (VF0033)] [Bordetella pertussis Tohama I]
Bordetella_pertussis	002491	GCF_002442775.1_ASM244277v1	NZ_CP017166.1	lcl|NZ_CP017166.1_prot_WP_010929614.1_90	Chromosome	none	89110	90210	VFG000036(gb|NP_878993) (bplC) lipopolysaccharide biosynthesis protein [LPS (VF0033)] [Bordetella pertussis Tohama I]
Bordetella_pertussis	002491	GCF_002442795.1_ASM244279v1	NZ_CP017167.1	lcl|NZ_CP017167.1_prot_WP_010929614.1_90	Chromosome	none	89110	90210	VFG000036(gb|NP_878993) (bplC) lipopolysaccharide biosynthesis protein [LPS (VF0033)] [Bordetella pertussis Tohama I]
Bordetella_pertussis	002491	GCF_002442815.1_ASM244281v1	NZ_CP017168.1	lcl|NZ_CP017168.1_prot_WP_010929614.1_90	Chromosome	none	89109	90209	VFG000036(gb|NP_878993) (bplC) lipopolysaccharide biosynthesis protein [LPS (VF0033)] [Bordetella pertussis Tohama I]
Bordetella_pertussis	002491	GCF_002859205.1_ASM285920v1	NZ_CP018039.1	lcl|NZ_CP018039.1_prot_WP_010929614.1_90	Chromosome	none	89110	90210	VFG000036(gb|NP_878993) (bplC) lipopolysaccharide biosynthesis protein [LPS (VF0033)] [Bordetella pertussis Tohama I]
Bordetella_pertussis	002491	GCF_002859565.1_ASM285956v1	NZ_CP017882.1	lcl|NZ_CP017882.1_prot_WP_010929614.1_90	Chromosome	none	89111	90211	VFG000036(gb|NP_878993) (bplC) lipopolysaccharide biosynthesis protein [LPS (VF0033)] [Bordetella pertussis Tohama I]
Bordetella_pertussis	002491	GCF_002859585.1_ASM285958v1	NZ_CP017883.1	lcl|NZ_CP017883.1_prot_WP_010929614.1_90	Chromosome	none	89111	90211	VFG000036(gb|NP_878993) (bplC) lipopolysaccharide biosynthesis protein [LPS (VF0033)] [Bordetella pertussis Tohama I]
Bordetella_pertussis	002491	GCF_002859605.1_ASM285960v1	NZ_CP017884.1	lcl|NZ_CP017884.1_prot_WP_010929614.1_90	Chromosome	none	89111	90211	VFG000036(gb|NP_878993) (bplC) lipopolysaccharide biosynthesis protein [LPS (VF0033)] [Bordetella pertussis Tohama I]
Bordetella_pertussis	002491	GCF_002859625.1_ASM285962v1	NZ_CP017885.1	lcl|NZ_CP017885.1_prot_WP_010929614.1_90	Chromosome	none	89111	90211	VFG000036(gb|NP_878993) (bplC) lipopolysaccharide biosynthesis protein [LPS (VF0033)] [Bordetella pertussis Tohama I]
Bordetella_pertussis	002491	GCF_002859645.1_ASM285964v1	NZ_CP017923.1	lcl|NZ_CP017923.1_prot_WP_010929614.1_3793	Chromosome	none	3999550	4000650	VFG000036(gb|NP_878993) (bplC) lipopolysaccharide biosynthesis protein [LPS (VF0033)] [Bordetella pertussis Tohama I]
Bordetella_pertussis	002491	GCF_002859665.1_ASM285966v1	NZ_CP017924.1	lcl|NZ_CP017924.1_prot_WP_010929614.1_90	Chromosome	none	89110	90210	VFG000036(gb|NP_878993) (bplC) lipopolysaccharide biosynthesis protein [LPS (VF0033)] [Bordetella pertussis Tohama I]
Bordetella_pertussis	002491	GCF_002859685.1_ASM285968v1	NZ_CP017925.1	lcl|NZ_CP017925.1_prot_WP_010929614.1_90	Chromosome	none	89111	90211	VFG000036(gb|NP_878993) (bplC) lipopolysaccharide biosynthesis protein [LPS (VF0033)] [Bordetella pertussis Tohama I]
Bordetella_pertussis	002491	GCF_002859705.1_ASM285970v1	NZ_CP017926.1	lcl|NZ_CP017926.1_prot_WP_010929614.1_90	Chromosome	none	89111	90211	VFG000036(gb|NP_878993) (bplC) lipopolysaccharide biosynthesis protein [LPS (VF0033)] [Bordetella pertussis Tohama I]
Bordetella_pertussis	002491	GCF_002859725.1_ASM285972v1	NZ_CP017927.1	lcl|NZ_CP017927.1_prot_WP_010929614.1_90	Chromosome	none	89111	90211	VFG000036(gb|NP_878993) (bplC) lipopolysaccharide biosynthesis protein [LPS (VF0033)] [Bordetella pertussis Tohama I]
Bordetella_pertussis	002491	GCF_002859745.1_ASM285974v1	NZ_CP018037.1	lcl|NZ_CP018037.1_prot_WP_010929614.1_90	Chromosome	none	89110	90210	VFG000036(gb|NP_878993) (bplC) lipopolysaccharide biosynthesis protein [LPS (VF0033)] [Bordetella pertussis Tohama I]
Bordetella_pertussis	002491	GCF_002859765.1_ASM285976v1	NZ_CP018038.1	lcl|NZ_CP018038.1_prot_WP_010929614.1_3791	Chromosome	none	4024384	4025484	VFG000036(gb|NP_878993) (bplC) lipopolysaccharide biosynthesis protein [LPS (VF0033)] [Bordetella pertussis Tohama I]
Bordetella_pertussis	002491	GCF_002859785.1_ASM285978v1	NZ_CP018040.1	lcl|NZ_CP018040.1_prot_WP_010929614.1_90	Chromosome	none	89101	90201	VFG000036(gb|NP_878993) (bplC) lipopolysaccharide biosynthesis protein [LPS (VF0033)] [Bordetella pertussis Tohama I]
Bordetella_pertussis	002491	GCF_002859805.1_ASM285980v1	NZ_CP018041.1	lcl|NZ_CP018041.1_prot_WP_010929614.1_90	Chromosome	none	89109	90209	VFG000036(gb|NP_878993) (bplC) lipopolysaccharide biosynthesis protein [LPS (VF0033)] [Bordetella pertussis Tohama I]
Bordetella_pertussis	002491	GCF_002859825.1_ASM285982v1	NZ_CP018042.1	lcl|NZ_CP018042.1_prot_WP_010929614.1_90	Chromosome	none	89109	90209	VFG000036(gb|NP_878993) (bplC) lipopolysaccharide biosynthesis protein [LPS (VF0033)] [Bordetella pertussis Tohama I]
Bordetella_pertussis	002491	GCF_002892665.1_ASM289266v1	NZ_CP011245.1	lcl|NZ_CP011245.1_prot_WP_010929614.1_90	Chromosome	none	89111	90211	VFG000036(gb|NP_878993) (bplC) lipopolysaccharide biosynthesis protein [LPS (VF0033)] [Bordetella pertussis Tohama I]
Bordetella_pertussis	002491	GCF_002892685.1_ASM289268v1	NZ_CP012135.1	lcl|NZ_CP012135.1_prot_WP_010929614.1_90	Chromosome	none	89111	90211	VFG000036(gb|NP_878993) (bplC) lipopolysaccharide biosynthesis protein [LPS (VF0033)] [Bordetella pertussis Tohama I]
Bordetella_pertussis	002491	GCF_002892705.1_ASM289270v1	NZ_CP013867.1	lcl|NZ_CP013867.1_prot_WP_010929614.1_92	Chromosome	none	90160	91260	VFG000036(gb|NP_878993) (bplC) lipopolysaccharide biosynthesis protein [LPS (VF0033)] [Bordetella pertussis Tohama I]
Bordetella_pertussis	002491	GCF_002892725.1_ASM289272v1	NZ_CP016887.1	lcl|NZ_CP016887.1_prot_WP_010929614.1_90	Chromosome	none	89111	90211	VFG000036(gb|NP_878993) (bplC) lipopolysaccharide biosynthesis protein [LPS (VF0033)] [Bordetella pertussis Tohama I]
Bordetella_pertussis	002491	GCF_002892745.1_ASM289274v1	NZ_CP019869.1	lcl|NZ_CP019869.1_prot_WP_010929614.1_91	Chromosome	none	90160	91260	VFG000036(gb|NP_878993) (bplC) lipopolysaccharide biosynthesis protein [LPS (VF0033)] [Bordetella pertussis Tohama I]
Bordetella_pertussis	002491	GCF_002892765.1_ASM289276v1	NZ_CP022361.1	lcl|NZ_CP022361.1_prot_WP_010929614.1_200	Chromosome	none	195800	196900	VFG000036(gb|NP_878993) (bplC) lipopolysaccharide biosynthesis protein [LPS (VF0033)] [Bordetella pertussis Tohama I]
Bordetella_pertussis	002491	GCF_003355025.1_ASM335502v1	NZ_CP031289.1	lcl|NZ_CP031289.1_prot_WP_010929614.1_89	Chromosome	none	89106	90206	VFG000036(gb|NP_878993) (bplC) lipopolysaccharide biosynthesis protein [LPS (VF0033)] [Bordetella pertussis Tohama I]
Bordetella_pertussis	002491	GCF_003355045.1_ASM335504v1	NZ_CP031112.1	lcl|NZ_CP031112.1_prot_WP_010929614.1_89	Chromosome	none	89107	90207	VFG000036(gb|NP_878993) (bplC) lipopolysaccharide biosynthesis protein [LPS (VF0033)] [Bordetella pertussis Tohama I]
Bordetella_pertussis	002491	GCF_003355065.1_ASM335506v1	NZ_CP031113.1	lcl|NZ_CP031113.1_prot_WP_010929614.1_89	Chromosome	none	89106	90206	VFG000036(gb|NP_878993) (bplC) lipopolysaccharide biosynthesis protein [LPS (VF0033)] [Bordetella pertussis Tohama I]
Bordetella_pertussis	002491	GCF_003355085.1_ASM335508v1	NZ_CP031114.1	lcl|NZ_CP031114.1_prot_WP_010929614.1_89	Chromosome	none	89111	90211	VFG000036(gb|NP_878993) (bplC) lipopolysaccharide biosynthesis protein [LPS (VF0033)] [Bordetella pertussis Tohama I]
Bordetella_pertussis	002491	GCF_003431345.1_ASM343134v1	NZ_CP031787.1	lcl|NZ_CP031787.1_prot_WP_010929614.1_1022	Chromosome	none	1050460	1051560	VFG000036(gb|NP_878993) (bplC) lipopolysaccharide biosynthesis protein [LPS (VF0033)] [Bordetella pertussis Tohama I]
Bordetella_pertussis	002491	GCF_003855595.1_ASM385559v1	NZ_CP034101.1	lcl|NZ_CP034101.1_prot_WP_010929614.1_981	Chromosome	none	1035558	1036658	VFG000036(gb|NP_878993) (bplC) lipopolysaccharide biosynthesis protein [LPS (VF0033)] [Bordetella pertussis Tohama I]
Bordetella_pertussis	002491	GCF_003991035.1_ASM399103v1	NZ_CP014212.1	lcl|NZ_CP014212.1_prot_WP_010929614.1_92	Chromosome	none	90160	91260	VFG000036(gb|NP_878993) (bplC) lipopolysaccharide biosynthesis protein [LPS (VF0033)] [Bordetella pertussis Tohama I]
Bordetella_pertussis	002491	GCF_003991055.1_ASM399105v1	NZ_CP014211.1	lcl|NZ_CP014211.1_prot_WP_010929614.1_90	Chromosome	none	89111	90211	VFG000036(gb|NP_878993) (bplC) lipopolysaccharide biosynthesis protein [LPS (VF0033)] [Bordetella pertussis Tohama I]
Bordetella_pertussis	002491	GCF_003991095.1_ASM399109v1	NZ_CP016339.1	lcl|NZ_CP016339.1_prot_WP_010929614.1_161	Chromosome	none	173803	174903	VFG000036(gb|NP_878993) (bplC) lipopolysaccharide biosynthesis protein [LPS (VF0033)] [Bordetella pertussis Tohama I]
Bordetella_pertussis	002491	GCF_004006615.1_ASM400661v1	NZ_CP018035.1	lcl|NZ_CP018035.1_prot_WP_010929614.1_90	Chromosome	none	89111	90211	VFG000036(gb|NP_878993) (bplC) lipopolysaccharide biosynthesis protein [LPS (VF0033)] [Bordetella pertussis Tohama I]
Bordetella_pertussis	002491	GCF_004007095.1_ASM400709v1	NZ_CP025343.1	lcl|NZ_CP025343.1_prot_WP_010929614.1_90	Chromosome	none	89110	90210	VFG000036(gb|NP_878993) (bplC) lipopolysaccharide biosynthesis protein [LPS (VF0033)] [Bordetella pertussis Tohama I]
Bordetella_pertussis	002491	GCF_004007155.1_ASM400715v1	NZ_CP025344.1	lcl|NZ_CP025344.1_prot_WP_010929614.1_90	Chromosome	none	89107	90207	VFG000036(gb|NP_878993) (bplC) lipopolysaccharide biosynthesis protein [LPS (VF0033)] [Bordetella pertussis Tohama I]
Bordetella_pertussis	002491	GCF_004007215.1_ASM400721v1	NZ_CP025345.1	lcl|NZ_CP025345.1_prot_WP_010929614.1_90	Chromosome	none	89111	90211	VFG000036(gb|NP_878993) (bplC) lipopolysaccharide biosynthesis protein [LPS (VF0033)] [Bordetella pertussis Tohama I]
Bordetella_pertussis	002491	GCF_004007275.1_ASM400727v1	NZ_CP025346.1	lcl|NZ_CP025346.1_prot_WP_010929614.1_90	Chromosome	none	89111	90211	VFG000036(gb|NP_878993) (bplC) lipopolysaccharide biosynthesis protein [LPS (VF0033)] [Bordetella pertussis Tohama I]
Bordetella_pertussis	002491	GCF_004007335.1_ASM400733v1	NZ_CP025349.1	lcl|NZ_CP025349.1_prot_WP_010929614.1_90	Chromosome	none	89111	90211	VFG000036(gb|NP_878993) (bplC) lipopolysaccharide biosynthesis protein [LPS (VF0033)] [Bordetella pertussis Tohama I]
Bordetella_pertussis	002491	GCF_004007415.1_ASM400741v1	NZ_CP025350.1	lcl|NZ_CP025350.1_prot_WP_010929614.1_90	Chromosome	none	89111	90211	VFG000036(gb|NP_878993) (bplC) lipopolysaccharide biosynthesis protein [LPS (VF0033)] [Bordetella pertussis Tohama I]
Bordetella_pertussis	002491	GCF_004007475.1_ASM400747v1	NZ_CP025342.1	lcl|NZ_CP025342.1_prot_WP_010929614.1_90	Chromosome	none	89111	90211	VFG000036(gb|NP_878993) (bplC) lipopolysaccharide biosynthesis protein [LPS (VF0033)] [Bordetella pertussis Tohama I]
Bordetella_pertussis	002491	GCF_004007535.1_ASM400753v1	NZ_CP025347.1	lcl|NZ_CP025347.1_prot_WP_010929614.1_90	Chromosome	none	89111	90211	VFG000036(gb|NP_878993) (bplC) lipopolysaccharide biosynthesis protein [LPS (VF0033)] [Bordetella pertussis Tohama I]
Bordetella_pertussis	002491	GCF_004007625.1_ASM400762v1	NZ_CP025348.1	lcl|NZ_CP025348.1_prot_WP_010929614.1_90	Chromosome	none	89110	90210	VFG000036(gb|NP_878993) (bplC) lipopolysaccharide biosynthesis protein [LPS (VF0033)] [Bordetella pertussis Tohama I]
Bordetella_pertussis	002491	GCF_004008415.1_ASM400841v1	NZ_CP025073.1	lcl|NZ_CP025073.1_prot_WP_010929614.1_90	Chromosome	none	89111	90211	VFG000036(gb|NP_878993) (bplC) lipopolysaccharide biosynthesis protein [LPS (VF0033)] [Bordetella pertussis Tohama I]
Bordetella_pertussis	002491	GCF_004008475.1_ASM400847v1	NZ_CP025353.1	lcl|NZ_CP025353.1_prot_WP_010929614.1_91	Chromosome	none	90159	91259	VFG000036(gb|NP_878993) (bplC) lipopolysaccharide biosynthesis protein [LPS (VF0033)] [Bordetella pertussis Tohama I]
Bordetella_pertussis	002491	GCF_004008555.1_ASM400855v1	NZ_CP025354.1	lcl|NZ_CP025354.1_prot_WP_010929614.1_90	Chromosome	none	89107	90207	VFG000036(gb|NP_878993) (bplC) lipopolysaccharide biosynthesis protein [LPS (VF0033)] [Bordetella pertussis Tohama I]
Bordetella_pertussis	002491	GCF_004008595.1_ASM400859v1	NZ_CP025355.1	lcl|NZ_CP025355.1_prot_WP_010929614.1_90	Chromosome	none	89111	90211	VFG000036(gb|NP_878993) (bplC) lipopolysaccharide biosynthesis protein [LPS (VF0033)] [Bordetella pertussis Tohama I]
Bordetella_pertussis	002491	GCF_004008655.1_ASM400865v1	NZ_CP025357.1	lcl|NZ_CP025357.1_prot_WP_010929614.1_91	Chromosome	none	90160	91260	VFG000036(gb|NP_878993) (bplC) lipopolysaccharide biosynthesis protein [LPS (VF0033)] [Bordetella pertussis Tohama I]
Bordetella_pertussis	002491	GCF_004008715.1_ASM400871v1	NZ_CP025356.1	lcl|NZ_CP025356.1_prot_WP_010929614.1_90	Chromosome	none	89111	90211	VFG000036(gb|NP_878993) (bplC) lipopolysaccharide biosynthesis protein [LPS (VF0033)] [Bordetella pertussis Tohama I]
Bordetella_pertussis	002491	GCF_004008795.1_ASM400879v1	NZ_CP025360.1	lcl|NZ_CP025360.1_prot_WP_010929614.1_90	Chromosome	none	89111	90211	VFG000036(gb|NP_878993) (bplC) lipopolysaccharide biosynthesis protein [LPS (VF0033)] [Bordetella pertussis Tohama I]
Bordetella_pertussis	002491	GCF_004008855.1_ASM400885v1	NZ_CP025365.1	lcl|NZ_CP025365.1_prot_WP_010929614.1_90	Chromosome	none	89111	90211	VFG000036(gb|NP_878993) (bplC) lipopolysaccharide biosynthesis protein [LPS (VF0033)] [Bordetella pertussis Tohama I]
Bordetella_pertussis	002491	GCF_004008915.1_ASM400891v1	NZ_CP025366.1	lcl|NZ_CP025366.1_prot_WP_010929614.1_91	Chromosome	none	90160	91260	VFG000036(gb|NP_878993) (bplC) lipopolysaccharide biosynthesis protein [LPS (VF0033)] [Bordetella pertussis Tohama I]
Bordetella_pertussis	002491	GCF_004008935.1_ASM400893v1	NZ_CP025369.1	lcl|NZ_CP025369.1_prot_WP_010929614.1_90	Chromosome	none	89111	90211	VFG000036(gb|NP_878993) (bplC) lipopolysaccharide biosynthesis protein [LPS (VF0033)] [Bordetella pertussis Tohama I]
Bordetella_pertussis	002491	GCF_004008955.1_ASM400895v1	NZ_CP025370.1	lcl|NZ_CP025370.1_prot_WP_010929614.1_90	Chromosome	none	89111	90211	VFG000036(gb|NP_878993) (bplC) lipopolysaccharide biosynthesis protein [LPS (VF0033)] [Bordetella pertussis Tohama I]
Bordetella_pertussis	002491	GCF_004008975.1_ASM400897v1	NZ_CP025371.1	lcl|NZ_CP025371.1_prot_WP_010929614.1_3754	Chromosome	none	3984627	3985727	VFG000036(gb|NP_878993) (bplC) lipopolysaccharide biosynthesis protein [LPS (VF0033)] [Bordetella pertussis Tohama I]
Bordetella_pertussis	002491	GCF_004008995.1_ASM400899v1	NZ_CP025372.1	lcl|NZ_CP025372.1_prot_WP_010929614.1_90	Chromosome	none	89111	90211	VFG000036(gb|NP_878993) (bplC) lipopolysaccharide biosynthesis protein [LPS (VF0033)] [Bordetella pertussis Tohama I]
Bordetella_pertussis	002491	GCF_004009015.1_ASM400901v1	NZ_CP025374.1	lcl|NZ_CP025374.1_prot_WP_010929614.1_90	Chromosome	none	89111	90211	VFG000036(gb|NP_878993) (bplC) lipopolysaccharide biosynthesis protein [LPS (VF0033)] [Bordetella pertussis Tohama I]
Bordetella_pertussis	002491	GCF_004009035.1_ASM400903v1	NZ_CP025375.1	lcl|NZ_CP025375.1_prot_WP_010929614.1_90	Chromosome	none	89111	90211	VFG000036(gb|NP_878993) (bplC) lipopolysaccharide biosynthesis protein [LPS (VF0033)] [Bordetella pertussis Tohama I]
Bordetella_pertussis	002491	GCF_004009055.1_ASM400905v1	NZ_CP025378.1	lcl|NZ_CP025378.1_prot_WP_010929614.1_90	Chromosome	none	89110	90210	VFG000036(gb|NP_878993) (bplC) lipopolysaccharide biosynthesis protein [LPS (VF0033)] [Bordetella pertussis Tohama I]
Bordetella_pertussis	002491	GCF_004009075.1_ASM400907v1	NZ_CP025379.1	lcl|NZ_CP025379.1_prot_WP_010929614.1_90	Chromosome	none	89111	90211	VFG000036(gb|NP_878993) (bplC) lipopolysaccharide biosynthesis protein [LPS (VF0033)] [Bordetella pertussis Tohama I]
Bordetella_pertussis	002491	GCF_004009095.1_ASM400909v1	NZ_CP025380.1	lcl|NZ_CP025380.1_prot_WP_010929614.1_90	Chromosome	none	89111	90211	VFG000036(gb|NP_878993) (bplC) lipopolysaccharide biosynthesis protein [LPS (VF0033)] [Bordetella pertussis Tohama I]
Bordetella_pertussis	002491	GCF_004009115.1_ASM400911v1	NZ_CP025381.1	lcl|NZ_CP025381.1_prot_WP_010929614.1_90	Chromosome	none	89111	90211	VFG000036(gb|NP_878993) (bplC) lipopolysaccharide biosynthesis protein [LPS (VF0033)] [Bordetella pertussis Tohama I]
Bordetella_pertussis	002491	GCF_004009135.1_ASM400913v1	NZ_CP025382.1	lcl|NZ_CP025382.1_prot_WP_010929614.1_92	Chromosome	none	90160	91260	VFG000036(gb|NP_878993) (bplC) lipopolysaccharide biosynthesis protein [LPS (VF0033)] [Bordetella pertussis Tohama I]
Bordetella_pertussis	002491	GCF_004009155.1_ASM400915v1	NZ_CP025385.1	lcl|NZ_CP025385.1_prot_WP_010929614.1_90	Chromosome	none	89111	90211	VFG000036(gb|NP_878993) (bplC) lipopolysaccharide biosynthesis protein [LPS (VF0033)] [Bordetella pertussis Tohama I]
Bordetella_pertussis	002491	GCF_004009175.1_ASM400917v1	NZ_CP025386.1	lcl|NZ_CP025386.1_prot_WP_010929614.1_90	Chromosome	none	89110	90210	VFG000036(gb|NP_878993) (bplC) lipopolysaccharide biosynthesis protein [LPS (VF0033)] [Bordetella pertussis Tohama I]
Bordetella_pertussis	002491	GCF_004009195.1_ASM400919v1	NZ_CP025387.1	lcl|NZ_CP025387.1_prot_WP_010929614.1_90	Chromosome	none	89111	90211	VFG000036(gb|NP_878993) (bplC) lipopolysaccharide biosynthesis protein [LPS (VF0033)] [Bordetella pertussis Tohama I]
Bordetella_pertussis	002491	GCF_004009215.1_ASM400921v1	NZ_CP025352.1	lcl|NZ_CP025352.1_prot_WP_010929614.1_90	Chromosome	none	89110	90210	VFG000036(gb|NP_878993) (bplC) lipopolysaccharide biosynthesis protein [LPS (VF0033)] [Bordetella pertussis Tohama I]
Bordetella_pertussis	002491	GCF_004009235.1_ASM400923v1	NZ_CP025351.1	lcl|NZ_CP025351.1_prot_WP_010929614.1_90	Chromosome	none	89111	90211	VFG000036(gb|NP_878993) (bplC) lipopolysaccharide biosynthesis protein [LPS (VF0033)] [Bordetella pertussis Tohama I]
Bordetella_pertussis	002491	GCF_004009255.1_ASM400925v1	NZ_CP025358.1	lcl|NZ_CP025358.1_prot_WP_010929614.1_90	Chromosome	none	89110	90210	VFG000036(gb|NP_878993) (bplC) lipopolysaccharide biosynthesis protein [LPS (VF0033)] [Bordetella pertussis Tohama I]
Bordetella_pertussis	002491	GCF_004009275.1_ASM400927v1	NZ_CP025359.1	lcl|NZ_CP025359.1_prot_WP_010929614.1_90	Chromosome	none	89111	90211	VFG000036(gb|NP_878993) (bplC) lipopolysaccharide biosynthesis protein [LPS (VF0033)] [Bordetella pertussis Tohama I]
Bordetella_pertussis	002491	GCF_004009295.1_ASM400929v1	NZ_CP025361.1	lcl|NZ_CP025361.1_prot_WP_010929614.1_92	Chromosome	none	90160	91260	VFG000036(gb|NP_878993) (bplC) lipopolysaccharide biosynthesis protein [LPS (VF0033)] [Bordetella pertussis Tohama I]
Bordetella_pertussis	002491	GCF_004009315.1_ASM400931v1	NZ_CP025362.1	lcl|NZ_CP025362.1_prot_WP_010929614.1_90	Chromosome	none	89111	90211	VFG000036(gb|NP_878993) (bplC) lipopolysaccharide biosynthesis protein [LPS (VF0033)] [Bordetella pertussis Tohama I]
Bordetella_pertussis	002491	GCF_004009335.1_ASM400933v1	NZ_CP025363.1	lcl|NZ_CP025363.1_prot_WP_010929614.1_90	Chromosome	none	89111	90211	VFG000036(gb|NP_878993) (bplC) lipopolysaccharide biosynthesis protein [LPS (VF0033)] [Bordetella pertussis Tohama I]
Bordetella_pertussis	002491	GCF_004009355.1_ASM400935v1	NZ_CP025364.1	lcl|NZ_CP025364.1_prot_WP_010929614.1_90	Chromosome	none	89111	90211	VFG000036(gb|NP_878993) (bplC) lipopolysaccharide biosynthesis protein [LPS (VF0033)] [Bordetella pertussis Tohama I]
Bordetella_pertussis	002491	GCF_004009375.1_ASM400937v1	NZ_CP025367.1	lcl|NZ_CP025367.1_prot_WP_010929614.1_92	Chromosome	none	91209	92309	VFG000036(gb|NP_878993) (bplC) lipopolysaccharide biosynthesis protein [LPS (VF0033)] [Bordetella pertussis Tohama I]
Bordetella_pertussis	002491	GCF_004009395.1_ASM400939v1	NZ_CP025368.1	lcl|NZ_CP025368.1_prot_WP_010929614.1_91	Chromosome	none	90160	91260	VFG000036(gb|NP_878993) (bplC) lipopolysaccharide biosynthesis protein [LPS (VF0033)] [Bordetella pertussis Tohama I]
Bordetella_pertussis	002491	GCF_004009415.1_ASM400941v1	NZ_CP025373.1	lcl|NZ_CP025373.1_prot_WP_010929614.1_90	Chromosome	none	89111	90211	VFG000036(gb|NP_878993) (bplC) lipopolysaccharide biosynthesis protein [LPS (VF0033)] [Bordetella pertussis Tohama I]
Bordetella_pertussis	002491	GCF_004009435.1_ASM400943v1	NZ_CP025376.1	lcl|NZ_CP025376.1_prot_WP_010929614.1_90	Chromosome	none	89110	90210	VFG000036(gb|NP_878993) (bplC) lipopolysaccharide biosynthesis protein [LPS (VF0033)] [Bordetella pertussis Tohama I]
Bordetella_pertussis	002491	GCF_004009455.1_ASM400945v1	NZ_CP025377.1	lcl|NZ_CP025377.1_prot_WP_010929614.1_90	Chromosome	none	89110	90210	VFG000036(gb|NP_878993) (bplC) lipopolysaccharide biosynthesis protein [LPS (VF0033)] [Bordetella pertussis Tohama I]
Bordetella_pertussis	002491	GCF_004009475.1_ASM400947v1	NZ_CP025383.1	lcl|NZ_CP025383.1_prot_WP_010929614.1_90	Chromosome	none	89111	90211	VFG000036(gb|NP_878993) (bplC) lipopolysaccharide biosynthesis protein [LPS (VF0033)] [Bordetella pertussis Tohama I]
Bordetella_pertussis	002491	GCF_004009495.1_ASM400949v1	NZ_CP025384.1	lcl|NZ_CP025384.1_prot_WP_010929614.1_90	Chromosome	none	89111	90211	VFG000036(gb|NP_878993) (bplC) lipopolysaccharide biosynthesis protein [LPS (VF0033)] [Bordetella pertussis Tohama I]
Bordetella_pertussis	002491	GCF_004009515.1_ASM400951v1	NZ_CP025388.1	lcl|NZ_CP025388.1_prot_WP_010929614.1_90	Chromosome	none	89111	90211	VFG000036(gb|NP_878993) (bplC) lipopolysaccharide biosynthesis protein [LPS (VF0033)] [Bordetella pertussis Tohama I]
Bordetella_pertussis	002491	GCF_004009535.1_ASM400953v1	NZ_CP025479.1	lcl|NZ_CP025479.1_prot_WP_010929614.1_90	Chromosome	none	89111	90211	VFG000036(gb|NP_878993) (bplC) lipopolysaccharide biosynthesis protein [LPS (VF0033)] [Bordetella pertussis Tohama I]
Bordetella_pertussis	002491	GCF_004009555.1_ASM400955v1	NZ_CP025480.1	lcl|NZ_CP025480.1_prot_WP_010929614.1_90	Chromosome	none	89111	90211	VFG000036(gb|NP_878993) (bplC) lipopolysaccharide biosynthesis protein [LPS (VF0033)] [Bordetella pertussis Tohama I]
Bordetella_pertussis	002491	GCF_004009575.1_ASM400957v1	NZ_CP025477.1	lcl|NZ_CP025477.1_prot_WP_010929614.1_90	Chromosome	none	89111	90211	VFG000036(gb|NP_878993) (bplC) lipopolysaccharide biosynthesis protein [LPS (VF0033)] [Bordetella pertussis Tohama I]
Bordetella_pertussis	002491	GCF_004009595.1_ASM400959v1	NZ_CP025478.1	lcl|NZ_CP025478.1_prot_WP_010929614.1_90	Chromosome	none	89111	90211	VFG000036(gb|NP_878993) (bplC) lipopolysaccharide biosynthesis protein [LPS (VF0033)] [Bordetella pertussis Tohama I]
Bordetella_pertussis	002491	GCF_004009635.1_ASM400963v1	NZ_CP025528.1	lcl|NZ_CP025528.1_prot_WP_010929614.1_90	Chromosome	none	89105	90205	VFG000036(gb|NP_878993) (bplC) lipopolysaccharide biosynthesis protein [LPS (VF0033)] [Bordetella pertussis Tohama I]
Bordetella_pertussis	002491	GCF_004009655.1_ASM400965v1	NZ_CP025529.1	lcl|NZ_CP025529.1_prot_WP_010929614.1_90	Chromosome	none	89111	90211	VFG000036(gb|NP_878993) (bplC) lipopolysaccharide biosynthesis protein [LPS (VF0033)] [Bordetella pertussis Tohama I]
Bordetella_pertussis	002491	GCF_004009675.1_ASM400967v1	NZ_CP025523.1	lcl|NZ_CP025523.1_prot_WP_010929614.1_90	Chromosome	none	89111	90211	VFG000036(gb|NP_878993) (bplC) lipopolysaccharide biosynthesis protein [LPS (VF0033)] [Bordetella pertussis Tohama I]
Bordetella_pertussis	002491	GCF_004009695.1_ASM400969v1	NZ_CP025524.1	lcl|NZ_CP025524.1_prot_WP_010929614.1_90	Chromosome	none	89111	90211	VFG000036(gb|NP_878993) (bplC) lipopolysaccharide biosynthesis protein [LPS (VF0033)] [Bordetella pertussis Tohama I]
Bordetella_pertussis	002491	GCF_004009715.1_ASM400971v1	NZ_CP025527.1	lcl|NZ_CP025527.1_prot_WP_010929614.1_90	Chromosome	none	89111	90211	VFG000036(gb|NP_878993) (bplC) lipopolysaccharide biosynthesis protein [LPS (VF0033)] [Bordetella pertussis Tohama I]
Bordetella_pertussis	002491	GCF_004009735.1_ASM400973v1	NZ_CP025531.1	lcl|NZ_CP025531.1_prot_WP_010929614.1_90	Chromosome	none	89111	90211	VFG000036(gb|NP_878993) (bplC) lipopolysaccharide biosynthesis protein [LPS (VF0033)] [Bordetella pertussis Tohama I]
Bordetella_pertussis	002491	GCF_004009775.1_ASM400977v1	NZ_CP025525.1	lcl|NZ_CP025525.1_prot_WP_010929614.1_91	Chromosome	none	90160	91260	VFG000036(gb|NP_878993) (bplC) lipopolysaccharide biosynthesis protein [LPS (VF0033)] [Bordetella pertussis Tohama I]
Bordetella_pertussis	002491	GCF_004009795.1_ASM400979v1	NZ_CP025526.1	lcl|NZ_CP025526.1_prot_WP_010929614.1_90	Chromosome	none	89111	90211	VFG000036(gb|NP_878993) (bplC) lipopolysaccharide biosynthesis protein [LPS (VF0033)] [Bordetella pertussis Tohama I]
Bordetella_pertussis	002491	GCF_004009815.1_ASM400981v1	NZ_CP025530.1	lcl|NZ_CP025530.1_prot_WP_010929614.1_91	Chromosome	none	90160	91260	VFG000036(gb|NP_878993) (bplC) lipopolysaccharide biosynthesis protein [LPS (VF0033)] [Bordetella pertussis Tohama I]
Bordetella_pertussis	002491	GCF_004634585.1_ASM463458v1	NZ_CP026429.1	lcl|NZ_CP026429.1_prot_WP_010929614.1_92	Chromosome	none	90160	91260	VFG000036(gb|NP_878993) (bplC) lipopolysaccharide biosynthesis protein [LPS (VF0033)] [Bordetella pertussis Tohama I]
Bordetella_pertussis	002491	GCF_004634605.1_ASM463460v1	NZ_CP026430.1	lcl|NZ_CP026430.1_prot_WP_010929614.1_92	Chromosome	none	90160	91260	VFG000036(gb|NP_878993) (bplC) lipopolysaccharide biosynthesis protein [LPS (VF0033)] [Bordetella pertussis Tohama I]
Bordetella_pertussis	002491	GCF_004634625.1_ASM463462v1	NZ_CP026431.1	lcl|NZ_CP026431.1_prot_WP_010929614.1_91	Chromosome	none	90160	91260	VFG000036(gb|NP_878993) (bplC) lipopolysaccharide biosynthesis protein [LPS (VF0033)] [Bordetella pertussis Tohama I]
Bordetella_pertussis	002491	GCF_004634645.1_ASM463464v1	NZ_CP026432.1	lcl|NZ_CP026432.1_prot_WP_010929614.1_91	Chromosome	none	90155	91255	VFG000036(gb|NP_878993) (bplC) lipopolysaccharide biosynthesis protein [LPS (VF0033)] [Bordetella pertussis Tohama I]
Bordetella_pertussis	002491	GCF_004634665.1_ASM463466v1	NZ_CP026433.1	lcl|NZ_CP026433.1_prot_WP_010929614.1_90	Chromosome	none	89109	90209	VFG000036(gb|NP_878993) (bplC) lipopolysaccharide biosynthesis protein [LPS (VF0033)] [Bordetella pertussis Tohama I]
Bordetella_pertussis	002491	GCF_004634685.1_ASM463468v1	NZ_CP026435.1	lcl|NZ_CP026435.1_prot_WP_010929614.1_90	Chromosome	none	89110	90210	VFG000036(gb|NP_878993) (bplC) lipopolysaccharide biosynthesis protein [LPS (VF0033)] [Bordetella pertussis Tohama I]
Bordetella_pertussis	002491	GCF_004634705.1_ASM463470v1	NZ_CP026436.1	lcl|NZ_CP026436.1_prot_WP_010929614.1_90	Chromosome	none	89111	90211	VFG000036(gb|NP_878993) (bplC) lipopolysaccharide biosynthesis protein [LPS (VF0033)] [Bordetella pertussis Tohama I]
Bordetella_pertussis	002491	GCF_004634725.1_ASM463472v1	NZ_CP026437.1	lcl|NZ_CP026437.1_prot_WP_010929614.1_90	Chromosome	none	89111	90211	VFG000036(gb|NP_878993) (bplC) lipopolysaccharide biosynthesis protein [LPS (VF0033)] [Bordetella pertussis Tohama I]
Bordetella_pertussis	002491	GCF_004634745.1_ASM463474v1	NZ_CP026439.1	lcl|NZ_CP026439.1_prot_WP_010929614.1_90	Chromosome	none	89110	90210	VFG000036(gb|NP_878993) (bplC) lipopolysaccharide biosynthesis protein [LPS (VF0033)] [Bordetella pertussis Tohama I]
Bordetella_pertussis	002491	GCF_004634765.1_ASM463476v1	NZ_CP026441.1	lcl|NZ_CP026441.1_prot_WP_010929614.1_90	Chromosome	none	89111	90211	VFG000036(gb|NP_878993) (bplC) lipopolysaccharide biosynthesis protein [LPS (VF0033)] [Bordetella pertussis Tohama I]
Bordetella_pertussis	002491	GCF_004634785.1_ASM463478v1	NZ_CP026442.1	lcl|NZ_CP026442.1_prot_WP_010929614.1_90	Chromosome	none	89109	90209	VFG000036(gb|NP_878993) (bplC) lipopolysaccharide biosynthesis protein [LPS (VF0033)] [Bordetella pertussis Tohama I]
Bordetella_pertussis	002491	GCF_004634805.1_ASM463480v1	NZ_CP026444.1	lcl|NZ_CP026444.1_prot_WP_010929614.1_90	Chromosome	none	89111	90211	VFG000036(gb|NP_878993) (bplC) lipopolysaccharide biosynthesis protein [LPS (VF0033)] [Bordetella pertussis Tohama I]
Bordetella_pertussis	002491	GCF_004634825.1_ASM463482v1	NZ_CP026445.1	lcl|NZ_CP026445.1_prot_WP_010929614.1_90	Chromosome	none	89111	90211	VFG000036(gb|NP_878993) (bplC) lipopolysaccharide biosynthesis protein [LPS (VF0033)] [Bordetella pertussis Tohama I]
Bordetella_pertussis	002491	GCF_004634845.1_ASM463484v1	NZ_CP026428.1	lcl|NZ_CP026428.1_prot_WP_010929614.1_90	Chromosome	none	89111	90211	VFG000036(gb|NP_878993) (bplC) lipopolysaccharide biosynthesis protein [LPS (VF0033)] [Bordetella pertussis Tohama I]
Bordetella_pertussis	002491	GCF_004634865.1_ASM463486v1	NZ_CP026434.1	lcl|NZ_CP026434.1_prot_WP_010929614.1_90	Chromosome	none	89111	90211	VFG000036(gb|NP_878993) (bplC) lipopolysaccharide biosynthesis protein [LPS (VF0033)] [Bordetella pertussis Tohama I]
Bordetella_pertussis	002491	GCF_004634885.1_ASM463488v1	NZ_CP026438.1	lcl|NZ_CP026438.1_prot_WP_010929614.1_90	Chromosome	none	89110	90210	VFG000036(gb|NP_878993) (bplC) lipopolysaccharide biosynthesis protein [LPS (VF0033)] [Bordetella pertussis Tohama I]
Bordetella_pertussis	002491	GCF_004634905.1_ASM463490v1	NZ_CP026440.1	lcl|NZ_CP026440.1_prot_WP_010929614.1_90	Chromosome	none	89111	90211	VFG000036(gb|NP_878993) (bplC) lipopolysaccharide biosynthesis protein [LPS (VF0033)] [Bordetella pertussis Tohama I]
Bordetella_pertussis	002491	GCF_004634925.1_ASM463492v1	NZ_CP026443.1	lcl|NZ_CP026443.1_prot_WP_010929614.1_90	Chromosome	none	89110	90210	VFG000036(gb|NP_878993) (bplC) lipopolysaccharide biosynthesis protein [LPS (VF0033)] [Bordetella pertussis Tohama I]
Bordetella_pertussis	002491	GCF_004635085.1_ASM463508v1	NZ_CP026446.1	lcl|NZ_CP026446.1_prot_WP_010929614.1_90	Chromosome	none	89111	90211	VFG000036(gb|NP_878993) (bplC) lipopolysaccharide biosynthesis protein [LPS (VF0033)] [Bordetella pertussis Tohama I]
Bordetella_pertussis	002491	GCF_004635105.1_ASM463510v1	NZ_CP026448.1	lcl|NZ_CP026448.1_prot_WP_010929614.1_90	Chromosome	none	89111	90211	VFG000036(gb|NP_878993) (bplC) lipopolysaccharide biosynthesis protein [LPS (VF0033)] [Bordetella pertussis Tohama I]
Bordetella_pertussis	002491	GCF_004635125.1_ASM463512v1	NZ_CP026449.1	lcl|NZ_CP026449.1_prot_WP_010929614.1_90	Chromosome	none	89111	90211	VFG000036(gb|NP_878993) (bplC) lipopolysaccharide biosynthesis protein [LPS (VF0033)] [Bordetella pertussis Tohama I]
Bordetella_pertussis	002491	GCF_004635145.1_ASM463514v1	NZ_CP026450.1	lcl|NZ_CP026450.1_prot_WP_010929614.1_90	Chromosome	none	89111	90211	VFG000036(gb|NP_878993) (bplC) lipopolysaccharide biosynthesis protein [LPS (VF0033)] [Bordetella pertussis Tohama I]
Bordetella_pertussis	002491	GCF_004635165.1_ASM463516v1	NZ_CP026451.1	lcl|NZ_CP026451.1_prot_WP_010929614.1_90	Chromosome	none	89111	90211	VFG000036(gb|NP_878993) (bplC) lipopolysaccharide biosynthesis protein [LPS (VF0033)] [Bordetella pertussis Tohama I]
Bordetella_pertussis	002491	GCF_004635185.1_ASM463518v1	NZ_CP026453.1	lcl|NZ_CP026453.1_prot_WP_010929614.1_90	Chromosome	none	89111	90211	VFG000036(gb|NP_878993) (bplC) lipopolysaccharide biosynthesis protein [LPS (VF0033)] [Bordetella pertussis Tohama I]
Bordetella_pertussis	002491	GCF_004635205.1_ASM463520v1	NZ_CP026454.1	lcl|NZ_CP026454.1_prot_WP_010929614.1_90	Chromosome	none	89111	90211	VFG000036(gb|NP_878993) (bplC) lipopolysaccharide biosynthesis protein [LPS (VF0033)] [Bordetella pertussis Tohama I]
Bordetella_pertussis	002491	GCF_004635225.1_ASM463522v1	NZ_CP026455.1	lcl|NZ_CP026455.1_prot_WP_010929614.1_90	Chromosome	none	89111	90211	VFG000036(gb|NP_878993) (bplC) lipopolysaccharide biosynthesis protein [LPS (VF0033)] [Bordetella pertussis Tohama I]
Bordetella_pertussis	002491	GCF_004635245.1_ASM463524v1	NZ_CP026456.1	lcl|NZ_CP026456.1_prot_WP_010929614.1_90	Chromosome	none	89111	90211	VFG000036(gb|NP_878993) (bplC) lipopolysaccharide biosynthesis protein [LPS (VF0033)] [Bordetella pertussis Tohama I]
Bordetella_pertussis	002491	GCF_004635265.1_ASM463526v1	NZ_CP026457.1	lcl|NZ_CP026457.1_prot_WP_010929614.1_90	Chromosome	none	89111	90211	VFG000036(gb|NP_878993) (bplC) lipopolysaccharide biosynthesis protein [LPS (VF0033)] [Bordetella pertussis Tohama I]
Bordetella_pertussis	002491	GCF_004635285.1_ASM463528v1	NZ_CP026459.1	lcl|NZ_CP026459.1_prot_WP_010929614.1_90	Chromosome	none	89111	90211	VFG000036(gb|NP_878993) (bplC) lipopolysaccharide biosynthesis protein [LPS (VF0033)] [Bordetella pertussis Tohama I]
Bordetella_pertussis	002491	GCF_004635305.1_ASM463530v1	NZ_CP026460.1	lcl|NZ_CP026460.1_prot_WP_010929614.1_90	Chromosome	none	89111	90211	VFG000036(gb|NP_878993) (bplC) lipopolysaccharide biosynthesis protein [LPS (VF0033)] [Bordetella pertussis Tohama I]
Bordetella_pertussis	002491	GCF_004635325.1_ASM463532v1	NZ_CP026461.1	lcl|NZ_CP026461.1_prot_WP_010929614.1_90	Chromosome	none	89111	90211	VFG000036(gb|NP_878993) (bplC) lipopolysaccharide biosynthesis protein [LPS (VF0033)] [Bordetella pertussis Tohama I]
Bordetella_pertussis	002491	GCF_004635345.1_ASM463534v1	NZ_CP026462.1	lcl|NZ_CP026462.1_prot_WP_010929614.1_90	Chromosome	none	89111	90211	VFG000036(gb|NP_878993) (bplC) lipopolysaccharide biosynthesis protein [LPS (VF0033)] [Bordetella pertussis Tohama I]
Bordetella_pertussis	002491	GCF_004635365.1_ASM463536v1	NZ_CP026464.1	lcl|NZ_CP026464.1_prot_WP_010929614.1_90	Chromosome	none	89111	90211	VFG000036(gb|NP_878993) (bplC) lipopolysaccharide biosynthesis protein [LPS (VF0033)] [Bordetella pertussis Tohama I]
Bordetella_pertussis	002491	GCF_004635385.1_ASM463538v1	NZ_CP026465.1	lcl|NZ_CP026465.1_prot_WP_010929614.1_91	Chromosome	none	90160	91260	VFG000036(gb|NP_878993) (bplC) lipopolysaccharide biosynthesis protein [LPS (VF0033)] [Bordetella pertussis Tohama I]
Bordetella_pertussis	002491	GCF_004635405.1_ASM463540v1	NZ_CP026447.1	lcl|NZ_CP026447.1_prot_WP_010929614.1_90	Chromosome	none	89111	90211	VFG000036(gb|NP_878993) (bplC) lipopolysaccharide biosynthesis protein [LPS (VF0033)] [Bordetella pertussis Tohama I]
Bordetella_pertussis	002491	GCF_004635425.1_ASM463542v1	NZ_CP026458.1	lcl|NZ_CP026458.1_prot_WP_010929614.1_90	Chromosome	none	89111	90211	VFG000036(gb|NP_878993) (bplC) lipopolysaccharide biosynthesis protein [LPS (VF0033)] [Bordetella pertussis Tohama I]
Bordetella_pertussis	002491	GCF_004635445.1_ASM463544v1	NZ_CP026463.1	lcl|NZ_CP026463.1_prot_WP_010929614.1_90	Chromosome	none	89111	90211	VFG000036(gb|NP_878993) (bplC) lipopolysaccharide biosynthesis protein [LPS (VF0033)] [Bordetella pertussis Tohama I]
Bordetella_pertussis	002491	GCF_004635465.1_ASM463546v1	NZ_CP026466.1	lcl|NZ_CP026466.1_prot_WP_010929614.1_89	Chromosome	none	89111	90211	VFG000036(gb|NP_878993) (bplC) lipopolysaccharide biosynthesis protein [LPS (VF0033)] [Bordetella pertussis Tohama I]
Bordetella_pertussis	002491	GCF_004635485.1_ASM463548v1	NZ_CP026467.1	lcl|NZ_CP026467.1_prot_WP_010929614.1_89	Chromosome	none	89111	90211	VFG000036(gb|NP_878993) (bplC) lipopolysaccharide biosynthesis protein [LPS (VF0033)] [Bordetella pertussis Tohama I]
Bordetella_pertussis	002491	GCF_004635505.1_ASM463550v1	NZ_CP026468.1	lcl|NZ_CP026468.1_prot_WP_010929614.1_89	Chromosome	none	89111	90211	VFG000036(gb|NP_878993) (bplC) lipopolysaccharide biosynthesis protein [LPS (VF0033)] [Bordetella pertussis Tohama I]
Bordetella_pertussis	002491	GCF_004635525.1_ASM463552v1	NZ_CP026469.1	lcl|NZ_CP026469.1_prot_WP_010929614.1_90	Chromosome	none	89111	90211	VFG000036(gb|NP_878993) (bplC) lipopolysaccharide biosynthesis protein [LPS (VF0033)] [Bordetella pertussis Tohama I]
Bordetella_pertussis	002491	GCF_004635545.1_ASM463554v1	NZ_CP026470.1	lcl|NZ_CP026470.1_prot_WP_010929614.1_90	Chromosome	none	89111	90211	VFG000036(gb|NP_878993) (bplC) lipopolysaccharide biosynthesis protein [LPS (VF0033)] [Bordetella pertussis Tohama I]
Bordetella_pertussis	002491	GCF_004635565.1_ASM463556v1	NZ_CP026471.1	lcl|NZ_CP026471.1_prot_WP_010929614.1_90	Chromosome	none	89111	90211	VFG000036(gb|NP_878993) (bplC) lipopolysaccharide biosynthesis protein [LPS (VF0033)] [Bordetella pertussis Tohama I]
Bordetella_pertussis	002491	GCF_004635585.1_ASM463558v1	NZ_CP026472.1	lcl|NZ_CP026472.1_prot_WP_010929614.1_90	Chromosome	none	89111	90211	VFG000036(gb|NP_878993) (bplC) lipopolysaccharide biosynthesis protein [LPS (VF0033)] [Bordetella pertussis Tohama I]
Bordetella_pertussis	002491	GCF_004635605.1_ASM463560v1	NZ_CP026882.1	lcl|NZ_CP026882.1_prot_WP_010929614.1_89	Chromosome	none	89110	90210	VFG000036(gb|NP_878993) (bplC) lipopolysaccharide biosynthesis protein [LPS (VF0033)] [Bordetella pertussis Tohama I]
Bordetella_pertussis	002491	GCF_004635625.1_ASM463562v1	NZ_CP026884.1	lcl|NZ_CP026884.1_prot_WP_010929614.1_89	Chromosome	none	89108	90208	VFG000036(gb|NP_878993) (bplC) lipopolysaccharide biosynthesis protein [LPS (VF0033)] [Bordetella pertussis Tohama I]
Bordetella_pertussis	002491	GCF_004635645.1_ASM463564v1	NZ_CP026885.1	lcl|NZ_CP026885.1_prot_WP_010929614.1_89	Chromosome	none	89109	90209	VFG000036(gb|NP_878993) (bplC) lipopolysaccharide biosynthesis protein [LPS (VF0033)] [Bordetella pertussis Tohama I]
Bordetella_pertussis	002491	GCF_004635665.1_ASM463566v1	NZ_CP026886.1	lcl|NZ_CP026886.1_prot_WP_010929614.1_89	Chromosome	none	89110	90210	VFG000036(gb|NP_878993) (bplC) lipopolysaccharide biosynthesis protein [LPS (VF0033)] [Bordetella pertussis Tohama I]
Bordetella_pertussis	002491	GCF_004635705.1_ASM463570v1	NZ_CP026888.1	lcl|NZ_CP026888.1_prot_WP_010929614.1_89	Chromosome	none	89111	90211	VFG000036(gb|NP_878993) (bplC) lipopolysaccharide biosynthesis protein [LPS (VF0033)] [Bordetella pertussis Tohama I]
Bordetella_pertussis	002491	GCF_004635725.1_ASM463572v1	NZ_CP026889.1	lcl|NZ_CP026889.1_prot_WP_010929614.1_89	Chromosome	none	89110	90210	VFG000036(gb|NP_878993) (bplC) lipopolysaccharide biosynthesis protein [LPS (VF0033)] [Bordetella pertussis Tohama I]
Bordetella_pertussis	002491	GCF_004635745.1_ASM463574v1	NZ_CP026890.1	lcl|NZ_CP026890.1_prot_WP_010929614.1_89	Chromosome	none	89111	90211	VFG000036(gb|NP_878993) (bplC) lipopolysaccharide biosynthesis protein [LPS (VF0033)] [Bordetella pertussis Tohama I]
Bordetella_pertussis	002491	GCF_004635765.1_ASM463576v1	NZ_CP026892.1	lcl|NZ_CP026892.1_prot_WP_010929614.1_89	Chromosome	none	89110	90210	VFG000036(gb|NP_878993) (bplC) lipopolysaccharide biosynthesis protein [LPS (VF0033)] [Bordetella pertussis Tohama I]
Bordetella_pertussis	002491	GCF_004635785.1_ASM463578v1	NZ_CP026901.1	lcl|NZ_CP026901.1_prot_WP_010929614.1_90	Chromosome	none	89110	90210	VFG000036(gb|NP_878993) (bplC) lipopolysaccharide biosynthesis protein [LPS (VF0033)] [Bordetella pertussis Tohama I]
Bordetella_pertussis	002491	GCF_004635805.1_ASM463580v1	NZ_CP026902.1	lcl|NZ_CP026902.1_prot_WP_010929614.1_89	Chromosome	none	89111	90211	VFG000036(gb|NP_878993) (bplC) lipopolysaccharide biosynthesis protein [LPS (VF0033)] [Bordetella pertussis Tohama I]
Bordetella_pertussis	002491	GCF_004635825.1_ASM463582v1	NZ_CP026904.1	lcl|NZ_CP026904.1_prot_WP_010929614.1_89	Chromosome	none	89110	90210	VFG000036(gb|NP_878993) (bplC) lipopolysaccharide biosynthesis protein [LPS (VF0033)] [Bordetella pertussis Tohama I]
Bordetella_pertussis	002491	GCF_004635845.1_ASM463584v1	NZ_CP026905.1	lcl|NZ_CP026905.1_prot_WP_010929614.1_89	Chromosome	none	89107	90207	VFG000036(gb|NP_878993) (bplC) lipopolysaccharide biosynthesis protein [LPS (VF0033)] [Bordetella pertussis Tohama I]
Bordetella_pertussis	002491	GCF_004635865.1_ASM463586v1	NZ_CP026906.1	lcl|NZ_CP026906.1_prot_WP_010929614.1_89	Chromosome	none	89109	90209	VFG000036(gb|NP_878993) (bplC) lipopolysaccharide biosynthesis protein [LPS (VF0033)] [Bordetella pertussis Tohama I]
Bordetella_pertussis	002491	GCF_004635885.1_ASM463588v1	NZ_CP026907.1	lcl|NZ_CP026907.1_prot_WP_010929614.1_89	Chromosome	none	89111	90211	VFG000036(gb|NP_878993) (bplC) lipopolysaccharide biosynthesis protein [LPS (VF0033)] [Bordetella pertussis Tohama I]
Bordetella_pertussis	002491	GCF_004635905.1_ASM463590v1	NZ_CP026908.1	lcl|NZ_CP026908.1_prot_WP_010929614.1_89	Chromosome	none	89110	90210	VFG000036(gb|NP_878993) (bplC) lipopolysaccharide biosynthesis protein [LPS (VF0033)] [Bordetella pertussis Tohama I]
Bordetella_pertussis	002491	GCF_004635925.1_ASM463592v1	NZ_CP026900.1	lcl|NZ_CP026900.1_prot_WP_010929614.1_90	Chromosome	none	89111	90211	VFG000036(gb|NP_878993) (bplC) lipopolysaccharide biosynthesis protein [LPS (VF0033)] [Bordetella pertussis Tohama I]
Bordetella_pertussis	002491	GCF_004635945.1_ASM463594v1	NZ_CP026903.1	lcl|NZ_CP026903.1_prot_WP_010929614.1_89	Chromosome	none	89110	90210	VFG000036(gb|NP_878993) (bplC) lipopolysaccharide biosynthesis protein [LPS (VF0033)] [Bordetella pertussis Tohama I]
Bordetella_pertussis	002491	GCF_004635965.1_ASM463596v1	NZ_CP026618.1	lcl|NZ_CP026618.1_prot_WP_010929614.1_90	Chromosome	none	89109	90209	VFG000036(gb|NP_878993) (bplC) lipopolysaccharide biosynthesis protein [LPS (VF0033)] [Bordetella pertussis Tohama I]
Bordetella_pertussis	002491	GCF_004635985.1_ASM463598v1	NZ_CP026619.1	lcl|NZ_CP026619.1_prot_WP_010929614.1_90	Chromosome	none	89110	90210	VFG000036(gb|NP_878993) (bplC) lipopolysaccharide biosynthesis protein [LPS (VF0033)] [Bordetella pertussis Tohama I]
Bordetella_pertussis	002491	GCF_004636005.1_ASM463600v1	NZ_CP026620.1	lcl|NZ_CP026620.1_prot_WP_010929614.1_90	Chromosome	none	89111	90211	VFG000036(gb|NP_878993) (bplC) lipopolysaccharide biosynthesis protein [LPS (VF0033)] [Bordetella pertussis Tohama I]
Bordetella_pertussis	002491	GCF_004636025.1_ASM463602v1	NZ_CP026621.1	lcl|NZ_CP026621.1_prot_WP_010929614.1_90	Chromosome	none	89111	90211	VFG000036(gb|NP_878993) (bplC) lipopolysaccharide biosynthesis protein [LPS (VF0033)] [Bordetella pertussis Tohama I]
Bordetella_pertussis	002491	GCF_004636045.1_ASM463604v1	NZ_CP026622.1	lcl|NZ_CP026622.1_prot_WP_010929614.1_90	Chromosome	none	89111	90211	VFG000036(gb|NP_878993) (bplC) lipopolysaccharide biosynthesis protein [LPS (VF0033)] [Bordetella pertussis Tohama I]
Bordetella_pertussis	002491	GCF_004636065.1_ASM463606v1	NZ_CP026623.1	lcl|NZ_CP026623.1_prot_WP_010929614.1_90	Chromosome	none	89111	90211	VFG000036(gb|NP_878993) (bplC) lipopolysaccharide biosynthesis protein [LPS (VF0033)] [Bordetella pertussis Tohama I]
Bordetella_pertussis	002491	GCF_004636085.1_ASM463608v1	NZ_CP026625.1	lcl|NZ_CP026625.1_prot_WP_010929614.1_90	Chromosome	none	89109	90209	VFG000036(gb|NP_878993) (bplC) lipopolysaccharide biosynthesis protein [LPS (VF0033)] [Bordetella pertussis Tohama I]
Bordetella_pertussis	002491	GCF_004636105.1_ASM463610v1	NZ_CP026626.1	lcl|NZ_CP026626.1_prot_WP_010929614.1_90	Chromosome	none	89111	90211	VFG000036(gb|NP_878993) (bplC) lipopolysaccharide biosynthesis protein [LPS (VF0033)] [Bordetella pertussis Tohama I]
Bordetella_pertussis	002491	GCF_004636125.1_ASM463612v1	NZ_CP026627.1	lcl|NZ_CP026627.1_prot_WP_010929614.1_90	Chromosome	none	89111	90211	VFG000036(gb|NP_878993) (bplC) lipopolysaccharide biosynthesis protein [LPS (VF0033)] [Bordetella pertussis Tohama I]
Bordetella_pertussis	002491	GCF_004636145.1_ASM463614v1	NZ_CP026630.1	lcl|NZ_CP026630.1_prot_WP_010929614.1_90	Chromosome	none	89111	90211	VFG000036(gb|NP_878993) (bplC) lipopolysaccharide biosynthesis protein [LPS (VF0033)] [Bordetella pertussis Tohama I]
Bordetella_pertussis	002491	GCF_004636165.1_ASM463616v1	NZ_CP026631.1	lcl|NZ_CP026631.1_prot_WP_010929614.1_92	Chromosome	none	90160	91260	VFG000036(gb|NP_878993) (bplC) lipopolysaccharide biosynthesis protein [LPS (VF0033)] [Bordetella pertussis Tohama I]
Bordetella_pertussis	002491	GCF_004636185.1_ASM463618v1	NZ_CP026632.1	lcl|NZ_CP026632.1_prot_WP_010929614.1_92	Chromosome	none	90160	91260	VFG000036(gb|NP_878993) (bplC) lipopolysaccharide biosynthesis protein [LPS (VF0033)] [Bordetella pertussis Tohama I]
Bordetella_pertussis	002491	GCF_004636205.1_ASM463620v1	NZ_CP026633.1	lcl|NZ_CP026633.1_prot_WP_010929614.1_90	Chromosome	none	89110	90210	VFG000036(gb|NP_878993) (bplC) lipopolysaccharide biosynthesis protein [LPS (VF0033)] [Bordetella pertussis Tohama I]
Bordetella_pertussis	002491	GCF_004636225.1_ASM463622v1	NZ_CP026624.1	lcl|NZ_CP026624.1_prot_WP_010929614.1_90	Chromosome	none	89110	90210	VFG000036(gb|NP_878993) (bplC) lipopolysaccharide biosynthesis protein [LPS (VF0033)] [Bordetella pertussis Tohama I]
Bordetella_pertussis	002491	GCF_004636245.1_ASM463624v1	NZ_CP026628.1	lcl|NZ_CP026628.1_prot_WP_010929614.1_90	Chromosome	none	89110	90210	VFG000036(gb|NP_878993) (bplC) lipopolysaccharide biosynthesis protein [LPS (VF0033)] [Bordetella pertussis Tohama I]
Bordetella_pertussis	002491	GCF_004636265.1_ASM463626v1	NZ_CP026629.1	lcl|NZ_CP026629.1_prot_WP_010929614.1_91	Chromosome	none	90160	91260	VFG000036(gb|NP_878993) (bplC) lipopolysaccharide biosynthesis protein [LPS (VF0033)] [Bordetella pertussis Tohama I]
Bordetella_pertussis	002491	GCF_004636285.1_ASM463628v1	NZ_CP026634.1	lcl|NZ_CP026634.1_prot_WP_010929614.1_91	Chromosome	none	90160	91260	VFG000036(gb|NP_878993) (bplC) lipopolysaccharide biosynthesis protein [LPS (VF0033)] [Bordetella pertussis Tohama I]
Bordetella_pertussis	002491	GCF_004636305.1_ASM463630v1	NZ_CP026663.1	lcl|NZ_CP026663.1_prot_WP_010929614.1_90	Chromosome	none	89111	90211	VFG000036(gb|NP_878993) (bplC) lipopolysaccharide biosynthesis protein [LPS (VF0033)] [Bordetella pertussis Tohama I]
Bordetella_pertussis	002491	GCF_004636325.1_ASM463632v1	NZ_CP026664.1	lcl|NZ_CP026664.1_prot_WP_010929614.1_90	Chromosome	none	89111	90211	VFG000036(gb|NP_878993) (bplC) lipopolysaccharide biosynthesis protein [LPS (VF0033)] [Bordetella pertussis Tohama I]
Bordetella_pertussis	002491	GCF_004636345.1_ASM463634v1	NZ_CP026665.1	lcl|NZ_CP026665.1_prot_WP_010929614.1_90	Chromosome	none	89111	90211	VFG000036(gb|NP_878993) (bplC) lipopolysaccharide biosynthesis protein [LPS (VF0033)] [Bordetella pertussis Tohama I]
Bordetella_pertussis	002491	GCF_004636365.1_ASM463636v1	NZ_CP026666.1	lcl|NZ_CP026666.1_prot_WP_010929614.1_90	Chromosome	none	89111	90211	VFG000036(gb|NP_878993) (bplC) lipopolysaccharide biosynthesis protein [LPS (VF0033)] [Bordetella pertussis Tohama I]
Bordetella_pertussis	002491	GCF_004636385.1_ASM463638v1	NZ_CP026667.1	lcl|NZ_CP026667.1_prot_WP_010929614.1_92	Chromosome	none	90160	91260	VFG000036(gb|NP_878993) (bplC) lipopolysaccharide biosynthesis protein [LPS (VF0033)] [Bordetella pertussis Tohama I]
Bordetella_pertussis	002491	GCF_004636405.1_ASM463640v1	NZ_CP026668.1	lcl|NZ_CP026668.1_prot_WP_010929614.1_90	Chromosome	none	89111	90211	VFG000036(gb|NP_878993) (bplC) lipopolysaccharide biosynthesis protein [LPS (VF0033)] [Bordetella pertussis Tohama I]
Bordetella_pertussis	002491	GCF_004636425.1_ASM463642v1	NZ_CP026669.1	lcl|NZ_CP026669.1_prot_WP_010929614.1_90	Chromosome	none	89111	90211	VFG000036(gb|NP_878993) (bplC) lipopolysaccharide biosynthesis protein [LPS (VF0033)] [Bordetella pertussis Tohama I]
Bordetella_pertussis	002491	GCF_004636445.1_ASM463644v1	NZ_CP026883.1	lcl|NZ_CP026883.1_prot_WP_010929614.1_89	Chromosome	none	89107	90207	VFG000036(gb|NP_878993) (bplC) lipopolysaccharide biosynthesis protein [LPS (VF0033)] [Bordetella pertussis Tohama I]
Bordetella_pertussis	002491	GCF_004636465.1_ASM463646v1	NZ_CP026891.1	lcl|NZ_CP026891.1_prot_WP_010929614.1_89	Chromosome	none	89109	90209	VFG000036(gb|NP_878993) (bplC) lipopolysaccharide biosynthesis protein [LPS (VF0033)] [Bordetella pertussis Tohama I]
Bordetella_pertussis	002491	GCF_004636485.1_ASM463648v1	NZ_CP026893.1	lcl|NZ_CP026893.1_prot_WP_010929614.1_89	Chromosome	none	89110	90210	VFG000036(gb|NP_878993) (bplC) lipopolysaccharide biosynthesis protein [LPS (VF0033)] [Bordetella pertussis Tohama I]
Bordetella_pertussis	002491	GCF_004636505.1_ASM463650v1	NZ_CP026894.1	lcl|NZ_CP026894.1_prot_WP_010929614.1_89	Chromosome	none	89111	90211	VFG000036(gb|NP_878993) (bplC) lipopolysaccharide biosynthesis protein [LPS (VF0033)] [Bordetella pertussis Tohama I]
Bordetella_pertussis	002491	GCF_004636525.1_ASM463652v1	NZ_CP026895.1	lcl|NZ_CP026895.1_prot_WP_010929614.1_89	Chromosome	none	89108	90208	VFG000036(gb|NP_878993) (bplC) lipopolysaccharide biosynthesis protein [LPS (VF0033)] [Bordetella pertussis Tohama I]
Bordetella_pertussis	002491	GCF_004636545.1_ASM463654v1	NZ_CP026896.1	lcl|NZ_CP026896.1_prot_WP_010929614.1_89	Chromosome	none	89110	90210	VFG000036(gb|NP_878993) (bplC) lipopolysaccharide biosynthesis protein [LPS (VF0033)] [Bordetella pertussis Tohama I]
Bordetella_pertussis	002491	GCF_004636565.1_ASM463656v1	NZ_CP026897.1	lcl|NZ_CP026897.1_prot_WP_010929614.1_89	Chromosome	none	89109	90209	VFG000036(gb|NP_878993) (bplC) lipopolysaccharide biosynthesis protein [LPS (VF0033)] [Bordetella pertussis Tohama I]
Bordetella_pertussis	002491	GCF_004636785.1_ASM463678v1	NZ_CP026898.1	lcl|NZ_CP026898.1_prot_WP_010929614.1_90	Chromosome	none	89109	90209	VFG000036(gb|NP_878993) (bplC) lipopolysaccharide biosynthesis protein [LPS (VF0033)] [Bordetella pertussis Tohama I]
Bordetella_pertussis	002491	GCF_004636805.1_ASM463680v1	NZ_CP026899.1	lcl|NZ_CP026899.1_prot_WP_010929614.1_90	Chromosome	none	89111	90211	VFG000036(gb|NP_878993) (bplC) lipopolysaccharide biosynthesis protein [LPS (VF0033)] [Bordetella pertussis Tohama I]
Bordetella_pertussis	002491	GCF_004636825.1_ASM463682v1	NZ_CP026909.1	lcl|NZ_CP026909.1_prot_WP_010929614.1_90	Chromosome	none	89111	90211	VFG000036(gb|NP_878993) (bplC) lipopolysaccharide biosynthesis protein [LPS (VF0033)] [Bordetella pertussis Tohama I]
Bordetella_pertussis	002491	GCF_004636845.1_ASM463684v1	NZ_CP026910.1	lcl|NZ_CP026910.1_prot_WP_010929614.1_90	Chromosome	none	89106	90206	VFG000036(gb|NP_878993) (bplC) lipopolysaccharide biosynthesis protein [LPS (VF0033)] [Bordetella pertussis Tohama I]
Bordetella_pertussis	002491	GCF_004636865.1_ASM463686v1	NZ_CP026912.1	lcl|NZ_CP026912.1_prot_WP_010929614.1_91	Chromosome	none	90156	91256	VFG000036(gb|NP_878993) (bplC) lipopolysaccharide biosynthesis protein [LPS (VF0033)] [Bordetella pertussis Tohama I]
Bordetella_pertussis	002491	GCF_004636885.1_ASM463688v1	NZ_CP026913.1	lcl|NZ_CP026913.1_prot_WP_010929614.1_90	Chromosome	none	89111	90211	VFG000036(gb|NP_878993) (bplC) lipopolysaccharide biosynthesis protein [LPS (VF0033)] [Bordetella pertussis Tohama I]
Bordetella_pertussis	002491	GCF_004636905.1_ASM463690v1	NZ_CP026914.1	lcl|NZ_CP026914.1_prot_WP_010929614.1_90	Chromosome	none	89107	90207	VFG000036(gb|NP_878993) (bplC) lipopolysaccharide biosynthesis protein [LPS (VF0033)] [Bordetella pertussis Tohama I]
Bordetella_pertussis	002491	GCF_004636925.1_ASM463692v1	NZ_CP026915.1	lcl|NZ_CP026915.1_prot_WP_010929614.1_90	Chromosome	none	89106	90206	VFG000036(gb|NP_878993) (bplC) lipopolysaccharide biosynthesis protein [LPS (VF0033)] [Bordetella pertussis Tohama I]
Bordetella_pertussis	002491	GCF_004636945.1_ASM463694v1	NZ_CP026916.1	lcl|NZ_CP026916.1_prot_WP_010929614.1_90	Chromosome	none	89106	90206	VFG000036(gb|NP_878993) (bplC) lipopolysaccharide biosynthesis protein [LPS (VF0033)] [Bordetella pertussis Tohama I]
Bordetella_pertussis	002491	GCF_004636965.1_ASM463696v1	NZ_CP026918.1	lcl|NZ_CP026918.1_prot_WP_010929614.1_90	Chromosome	none	89111	90211	VFG000036(gb|NP_878993) (bplC) lipopolysaccharide biosynthesis protein [LPS (VF0033)] [Bordetella pertussis Tohama I]
Bordetella_pertussis	002491	GCF_004636985.1_ASM463698v1	NZ_CP026919.1	lcl|NZ_CP026919.1_prot_WP_010929614.1_90	Chromosome	none	89111	90211	VFG000036(gb|NP_878993) (bplC) lipopolysaccharide biosynthesis protein [LPS (VF0033)] [Bordetella pertussis Tohama I]
Bordetella_pertussis	002491	GCF_004637005.1_ASM463700v1	NZ_CP026922.1	lcl|NZ_CP026922.1_prot_WP_010929614.1_90	Chromosome	none	89109	90209	VFG000036(gb|NP_878993) (bplC) lipopolysaccharide biosynthesis protein [LPS (VF0033)] [Bordetella pertussis Tohama I]
Bordetella_pertussis	002491	GCF_004637025.1_ASM463702v1	NZ_CP026911.1	lcl|NZ_CP026911.1_prot_WP_010929614.1_91	Chromosome	none	90157	91257	VFG000036(gb|NP_878993) (bplC) lipopolysaccharide biosynthesis protein [LPS (VF0033)] [Bordetella pertussis Tohama I]
Bordetella_pertussis	002491	GCF_004637045.1_ASM463704v1	NZ_CP026917.1	lcl|NZ_CP026917.1_prot_WP_010929614.1_90	Chromosome	none	89110	90210	VFG000036(gb|NP_878993) (bplC) lipopolysaccharide biosynthesis protein [LPS (VF0033)] [Bordetella pertussis Tohama I]
Bordetella_pertussis	002491	GCF_004637065.1_ASM463706v1	NZ_CP026920.1	lcl|NZ_CP026920.1_prot_WP_010929614.1_90	Chromosome	none	89110	90210	VFG000036(gb|NP_878993) (bplC) lipopolysaccharide biosynthesis protein [LPS (VF0033)] [Bordetella pertussis Tohama I]
Bordetella_pertussis	002491	GCF_004637085.1_ASM463708v1	NZ_CP026921.1	lcl|NZ_CP026921.1_prot_WP_010929614.1_90	Chromosome	none	89109	90209	VFG000036(gb|NP_878993) (bplC) lipopolysaccharide biosynthesis protein [LPS (VF0033)] [Bordetella pertussis Tohama I]
Bordetella_pertussis	002491	GCF_004637105.1_ASM463710v1	NZ_CP026987.1	lcl|NZ_CP026987.1_prot_WP_010929614.1_90	Chromosome	none	89110	90210	VFG000036(gb|NP_878993) (bplC) lipopolysaccharide biosynthesis protein [LPS (VF0033)] [Bordetella pertussis Tohama I]
Bordetella_pertussis	002491	GCF_004637125.1_ASM463712v1	NZ_CP026988.1	lcl|NZ_CP026988.1_prot_WP_010929614.1_90	Chromosome	none	89103	90203	VFG000036(gb|NP_878993) (bplC) lipopolysaccharide biosynthesis protein [LPS (VF0033)] [Bordetella pertussis Tohama I]
Bordetella_pertussis	002491	GCF_004637145.1_ASM463714v1	NZ_CP026989.1	lcl|NZ_CP026989.1_prot_WP_010929614.1_91	Chromosome	none	90157	91257	VFG000036(gb|NP_878993) (bplC) lipopolysaccharide biosynthesis protein [LPS (VF0033)] [Bordetella pertussis Tohama I]
Bordetella_pertussis	002491	GCF_004637165.1_ASM463716v1	NZ_CP026990.1	lcl|NZ_CP026990.1_prot_WP_010929614.1_90	Chromosome	none	89109	90209	VFG000036(gb|NP_878993) (bplC) lipopolysaccharide biosynthesis protein [LPS (VF0033)] [Bordetella pertussis Tohama I]
Bordetella_pertussis	002491	GCF_004637185.1_ASM463718v1	NZ_CP026991.1	lcl|NZ_CP026991.1_prot_WP_010929614.1_90	Chromosome	none	89110	90210	VFG000036(gb|NP_878993) (bplC) lipopolysaccharide biosynthesis protein [LPS (VF0033)] [Bordetella pertussis Tohama I]
Bordetella_pertussis	002491	GCF_004637205.1_ASM463720v1	NZ_CP026992.1	lcl|NZ_CP026992.1_prot_WP_010929614.1_90	Chromosome	none	89111	90211	VFG000036(gb|NP_878993) (bplC) lipopolysaccharide biosynthesis protein [LPS (VF0033)] [Bordetella pertussis Tohama I]
Bordetella_pertussis	002491	GCF_004637225.1_ASM463722v1	NZ_CP026996.1	lcl|NZ_CP026996.1_prot_WP_010929614.1_92	Chromosome	none	90160	91260	VFG000036(gb|NP_878993) (bplC) lipopolysaccharide biosynthesis protein [LPS (VF0033)] [Bordetella pertussis Tohama I]
Bordetella_pertussis	002491	GCF_004637245.1_ASM463724v1	NZ_CP026997.1	lcl|NZ_CP026997.1_prot_WP_010929614.1_90	Chromosome	none	89111	90211	VFG000036(gb|NP_878993) (bplC) lipopolysaccharide biosynthesis protein [LPS (VF0033)] [Bordetella pertussis Tohama I]
Bordetella_pertussis	002491	GCF_004637265.1_ASM463726v1	NZ_CP026998.1	lcl|NZ_CP026998.1_prot_WP_010929614.1_90	Chromosome	none	89111	90211	VFG000036(gb|NP_878993) (bplC) lipopolysaccharide biosynthesis protein [LPS (VF0033)] [Bordetella pertussis Tohama I]
Bordetella_pertussis	002491	GCF_004771055.1_ASM477105v1	NZ_CP026452.1	lcl|NZ_CP026452.1_prot_WP_010929614.1_90	Chromosome	none	89111	90211	VFG000036(gb|NP_878993) (bplC) lipopolysaccharide biosynthesis protein [LPS (VF0033)] [Bordetella pertussis Tohama I]
Bordetella_pertussis	002491	GCF_004794295.1_ASM479429v1	NZ_CP039022.1	lcl|NZ_CP039022.1_prot_WP_010929614.1_89	Chromosome	none	89111	90211	VFG000036(gb|NP_878993) (bplC) lipopolysaccharide biosynthesis protein [LPS (VF0033)] [Bordetella pertussis Tohama I]
Bordetella_pertussis	002491	GCF_008330005.1_ASM833000v1	NZ_CP038790.1	lcl|NZ_CP038790.1_prot_WP_010929614.1_1800	Chromosome	none	1885607	1886707	VFG000036(gb|NP_878993) (bplC) lipopolysaccharide biosynthesis protein [LPS (VF0033)] [Bordetella pertussis Tohama I]
Bordetella_pertussis	002491	GCF_016903095.1_ASM1690309v1	NZ_CP069820.1	lcl|NZ_CP069820.1_prot_WP_010929614.1_2013	Chromosome	none	2166524	2167624	VFG000036(gb|NP_878993) (bplC) lipopolysaccharide biosynthesis protein [LPS (VF0033)] [Bordetella pertussis Tohama I]
Bordetella_pertussis	002491	GCF_016903175.1_ASM1690317v1	NZ_CP069843.1	lcl|NZ_CP069843.1_prot_WP_010929614.1_3098	Chromosome	none	3294562	3295662	VFG000036(gb|NP_878993) (bplC) lipopolysaccharide biosynthesis protein [LPS (VF0033)] [Bordetella pertussis Tohama I]
Bordetella_pertussis	002491	GCF_016904215.1_ASM1690421v1	NZ_CP070069.1	lcl|NZ_CP070069.1_prot_WP_010929614.1_920	Chromosome	none	938306	939406	VFG000036(gb|NP_878993) (bplC) lipopolysaccharide biosynthesis protein [LPS (VF0033)] [Bordetella pertussis Tohama I]
Bordetella_pertussis	002491	GCF_016904355.1_ASM1690435v1	NZ_CP070101.1	lcl|NZ_CP070101.1_prot_WP_010929614.1_435	Chromosome	none	435292	436392	VFG000036(gb|NP_878993) (bplC) lipopolysaccharide biosynthesis protein [LPS (VF0033)] [Bordetella pertussis Tohama I]
Bordetella_pertussis	002491	GCF_016904375.1_ASM1690437v1	NZ_CP070102.1	lcl|NZ_CP070102.1_prot_WP_010929614.1_53	Chromosome	none	47298	48398	VFG000036(gb|NP_878993) (bplC) lipopolysaccharide biosynthesis protein [LPS (VF0033)] [Bordetella pertussis Tohama I]
Bordetella_pertussis	002491	GCF_017357125.1_ASM1735712v1	NZ_CP071600.1	lcl|NZ_CP071600.1_prot_WP_010929614.1_411	Chromosome	none	420870	421970	VFG000036(gb|NP_878993) (bplC) lipopolysaccharide biosynthesis protein [LPS (VF0033)] [Bordetella pertussis Tohama I]
Bordetella_pertussis	002491	GCF_017357165.1_ASM1735716v1	NZ_CP071601.1	lcl|NZ_CP071601.1_prot_WP_010929614.1_414	Chromosome	none	422974	424074	VFG000036(gb|NP_878993) (bplC) lipopolysaccharide biosynthesis protein [LPS (VF0033)] [Bordetella pertussis Tohama I]
Bordetella_pertussis	002491	GCF_017357205.1_ASM1735720v1	NZ_CP071599.1	lcl|NZ_CP071599.1_prot_WP_010929614.1_415	Chromosome	none	422977	424077	VFG000036(gb|NP_878993) (bplC) lipopolysaccharide biosynthesis protein [LPS (VF0033)] [Bordetella pertussis Tohama I]
Bordetella_pertussis	002491	GCF_900186845.1_46338_E02	NZ_LT906471.1	lcl|NZ_LT906471.1_prot_WP_010929614.1_414	Chromosome	none	421898	422998	VFG000036(gb|NP_878993) (bplC) lipopolysaccharide biosynthesis protein [LPS (VF0033)] [Bordetella pertussis Tohama I]
Bordetella_pertussis	002491	GCF_900187345.1_42650_A02	NZ_LT906484.1	lcl|NZ_LT906484.1_prot_WP_010929614.1_1677	Chromosome	none	1759257	1760357	VFG000036(gb|NP_878993) (bplC) lipopolysaccharide biosynthesis protein [LPS (VF0033)] [Bordetella pertussis Tohama I]
Bordetella_pertussis	002491	GCF_900327835.1_VS366	NZ_LS398589.1	lcl|NZ_LS398589.1_prot_WP_010929614.1_93	Chromosome	none	92258	93358	VFG000036(gb|NP_878993) (bplC) lipopolysaccharide biosynthesis protein [LPS (VF0033)] [Bordetella pertussis Tohama I]
Bordetella_pertussis	002491	GCF_900327845.1_VS393	NZ_LS398590.1	lcl|NZ_LS398590.1_prot_WP_010929614.1_91	Chromosome	none	90160	91260	VFG000036(gb|NP_878993) (bplC) lipopolysaccharide biosynthesis protein [LPS (VF0033)] [Bordetella pertussis Tohama I]
Bordetella_pertussis	002491	GCF_900327855.1_VS377	NZ_LS398604.1	lcl|NZ_LS398604.1_prot_WP_010929614.1_92	Chromosome	none	91185	92285	VFG000036(gb|NP_878993) (bplC) lipopolysaccharide biosynthesis protein [LPS (VF0033)] [Bordetella pertussis Tohama I]
Bordetella_pertussis	002491	GCF_900327865.1_VS401	NZ_LS398605.1	lcl|NZ_LS398605.1_prot_WP_010929614.1_93	Chromosome	none	92258	93358	VFG000036(gb|NP_878993) (bplC) lipopolysaccharide biosynthesis protein [LPS (VF0033)] [Bordetella pertussis Tohama I]
Bordetella_pertussis	002491	GCF_900327875.1_VS67	NZ_LS398588.1	lcl|NZ_LS398588.1_prot_WP_010929614.1_91	Chromosome	none	90160	91260	VFG000036(gb|NP_878993) (bplC) lipopolysaccharide biosynthesis protein [LPS (VF0033)] [Bordetella pertussis Tohama I]
Bordetella_pertussis	002491	GCF_900465145.1_BP46	NZ_LS483251.1	lcl|NZ_LS483251.1_prot_WP_010929614.1_90	Chromosome	none	89110	90210	VFG000036(gb|NP_878993) (bplC) lipopolysaccharide biosynthesis protein [LPS (VF0033)] [Bordetella pertussis Tohama I]
Bordetella_pertussis	002491	GCF_900465165.1_BP82	NZ_LS483252.1	lcl|NZ_LS483252.1_prot_WP_010929614.1_90	Chromosome	none	89111	90211	VFG000036(gb|NP_878993) (bplC) lipopolysaccharide biosynthesis protein [LPS (VF0033)] [Bordetella pertussis Tohama I]
Bordetella_pertussis	002491	GCF_900465175.1_BP155	NZ_LS483253.1	lcl|NZ_LS483253.1_prot_WP_010929614.1_90	Chromosome	none	89111	90211	VFG000036(gb|NP_878993) (bplC) lipopolysaccharide biosynthesis protein [LPS (VF0033)] [Bordetella pertussis Tohama I]
Bordetella_pertussis	002491	GCF_900465715.1_BP6384	NZ_LS483257.1	lcl|NZ_LS483257.1_prot_WP_010929614.1_90	Chromosome	none	89111	90211	VFG000036(gb|NP_878993) (bplC) lipopolysaccharide biosynthesis protein [LPS (VF0033)] [Bordetella pertussis Tohama I]
Bordetella_pertussis	002491	GCF_900465735.1_BP6260	NZ_LS483256.1	lcl|NZ_LS483256.1_prot_WP_010929614.1_90	Chromosome	none	89111	90211	VFG000036(gb|NP_878993) (bplC) lipopolysaccharide biosynthesis protein [LPS (VF0033)] [Bordetella pertussis Tohama I]
Bordetella_pertussis	002491	GCF_900465745.1_BPK10	NZ_LS483255.1	lcl|NZ_LS483255.1_prot_WP_010929614.1_3763	Chromosome	none	4005761	4006861	VFG000036(gb|NP_878993) (bplC) lipopolysaccharide biosynthesis protein [LPS (VF0033)] [Bordetella pertussis Tohama I]
Bordetella_pertussis	002491	GCF_900465785.1_BP6242	NZ_LS483259.1	lcl|NZ_LS483259.1_prot_WP_010929614.1_90	Chromosome	none	89110	90210	VFG000036(gb|NP_878993) (bplC) lipopolysaccharide biosynthesis protein [LPS (VF0033)] [Bordetella pertussis Tohama I]
Bordetella_pertussis	002491	GCF_900465795.1_BP312	NZ_LS483258.1	lcl|NZ_LS483258.1_prot_WP_010929614.1_90	Chromosome	none	89107	90207	VFG000036(gb|NP_878993) (bplC) lipopolysaccharide biosynthesis protein [LPS (VF0033)] [Bordetella pertussis Tohama I]
Bordetella_pertussis	002491	GCF_900465925.1_BP318	NZ_LS483260.1	lcl|NZ_LS483260.1_prot_WP_010929614.1_90	Chromosome	none	89111	90211	VFG000036(gb|NP_878993) (bplC) lipopolysaccharide biosynthesis protein [LPS (VF0033)] [Bordetella pertussis Tohama I]
Bordetella_pertussis	002491	GCF_900475665.1_45813_D02	NZ_LS483398.1	lcl|NZ_LS483398.1_prot_WP_010929614.1_415	Chromosome	none	425033	426133	VFG000036(gb|NP_878993) (bplC) lipopolysaccharide biosynthesis protein [LPS (VF0033)] [Bordetella pertussis Tohama I]
Bordetella_pertussis	002491	GCF_901472525.1_35377_A02	NZ_LR590467.1	lcl|NZ_LR590467.1_prot_WP_010929614.1_402	Chromosome	none	417862	418962	VFG000036(gb|NP_878993) (bplC) lipopolysaccharide biosynthesis protein [LPS (VF0033)] [Bordetella pertussis Tohama I]
Bordetella_pertussis	002524	GCF_000193595.2_ASM19359v3	NZ_CP009751.1	lcl|NZ_CP009751.1_prot_WP_010930819.1_2141	Chromosome	none	2282916	2283464	VFG000046(gb|NP_880886) (bscP) Bordetella Bsc type III secretion system protein BscP [TTSS (VF0035)] [Bordetella pertussis Tohama I]
Bordetella_pertussis	002524	GCF_000193615.2_ASM19361v3	NZ_CP009752.1	lcl|NZ_CP009752.1_prot_WP_010930819.1_2182	Chromosome	none	2308638	2309186	VFG000046(gb|NP_880886) (bscP) Bordetella Bsc type III secretion system protein BscP [TTSS (VF0035)] [Bordetella pertussis Tohama I]
Bordetella_pertussis	002524	GCF_000195715.1_ASM19571v1	NC_002929.2	lcl|NC_002929.2_prot_WP_010930819.1_2210	Chromosome	none	2369778	2370326	VFG000046(gb|NP_880886) (bscP) Bordetella Bsc type III secretion system protein BscP [TTSS (VF0035)] [Bordetella pertussis Tohama I]
Bordetella_pertussis	002524	GCF_000212975.1_ASM21297v1	NC_017223.1	lcl|NC_017223.1_prot_WP_010930819.1_2234	Chromosome	none	2394414	2394962	VFG000046(gb|NP_880886) (bscP) Bordetella Bsc type III secretion system protein BscP [TTSS (VF0035)] [Bordetella pertussis Tohama I]
Bordetella_pertussis	002524	GCF_000306945.1_ASM30694v1	NC_018518.1	lcl|NC_018518.1_prot_WP_010930819.1_837	Chromosome	none	890384	890932	VFG000046(gb|NP_880886) (bscP) Bordetella Bsc type III secretion system protein BscP [TTSS (VF0035)] [Bordetella pertussis Tohama I]
Bordetella_pertussis	002524	GCF_000812165.1_ASM81216v1	NZ_CP010323.1	lcl|NZ_CP010323.1_prot_WP_010930819.1_1650	Chromosome	none	1736636	1737184	VFG000046(gb|NP_880886) (bscP) Bordetella Bsc type III secretion system protein BscP [TTSS (VF0035)] [Bordetella pertussis Tohama I]
Bordetella_pertussis	002524	GCF_001013565.1_BPD420	NZ_LN849008.1	lcl|NZ_LN849008.1_prot_WP_010930819.1_2463	Chromosome	none	2615720	2616268	VFG000046(gb|NP_880886) (bscP) Bordetella Bsc type III secretion system protein BscP [TTSS (VF0035)] [Bordetella pertussis Tohama I]
Bordetella_pertussis	002524	GCF_001307525.1_ASM130752v1	NZ_CP011400.1	lcl|NZ_CP011400.1_prot_WP_010930819.1_1412	Chromosome	none	1488508	1489056	VFG000046(gb|NP_880886) (bscP) Bordetella Bsc type III secretion system protein BscP [TTSS (VF0035)] [Bordetella pertussis Tohama I]
Bordetella_pertussis	002524	GCF_001307565.1_ASM130756v1	NZ_CP011401.1	lcl|NZ_CP011401.1_prot_WP_010930819.1_2139	Chromosome	none	2281002	2281550	VFG000046(gb|NP_880886) (bscP) Bordetella Bsc type III secretion system protein BscP [TTSS (VF0035)] [Bordetella pertussis Tohama I]
Bordetella_pertussis	002524	GCF_001307585.1_ASM130758v1	NZ_CP011440.1	lcl|NZ_CP011440.1_prot_WP_010930819.1_1616	Chromosome	none	1721325	1721873	VFG000046(gb|NP_880886) (bscP) Bordetella Bsc type III secretion system protein BscP [TTSS (VF0035)] [Bordetella pertussis Tohama I]
Bordetella_pertussis	002524	GCF_001307605.1_ASM130760v1	NZ_CP011441.1	lcl|NZ_CP011441.1_prot_WP_010930819.1_2140	Chromosome	none	2281890	2282438	VFG000046(gb|NP_880886) (bscP) Bordetella Bsc type III secretion system protein BscP [TTSS (VF0035)] [Bordetella pertussis Tohama I]
Bordetella_pertussis	002524	GCF_001307625.1_ASM130762v1	NZ_CP011442.1	lcl|NZ_CP011442.1_prot_WP_010930819.1_2204	Chromosome	none	2336200	2336748	VFG000046(gb|NP_880886) (bscP) Bordetella Bsc type III secretion system protein BscP [TTSS (VF0035)] [Bordetella pertussis Tohama I]
Bordetella_pertussis	002524	GCF_001307645.1_ASM130764v1	NZ_CP011443.1	lcl|NZ_CP011443.1_prot_WP_010930819.1_2157	Chromosome	none	2282936	2283484	VFG000046(gb|NP_880886) (bscP) Bordetella Bsc type III secretion system protein BscP [TTSS (VF0035)] [Bordetella pertussis Tohama I]
Bordetella_pertussis	002524	GCF_001307665.1_ASM130766v1	NZ_CP011444.1	lcl|NZ_CP011444.1_prot_WP_010930819.1_2974	Chromosome	none	3149145	3149693	VFG000046(gb|NP_880886) (bscP) Bordetella Bsc type III secretion system protein BscP [TTSS (VF0035)] [Bordetella pertussis Tohama I]
Bordetella_pertussis	002524	GCF_001307685.1_ASM130768v1	NZ_CP011445.1	lcl|NZ_CP011445.1_prot_WP_010930819.1_2691	Chromosome	none	2872634	2873182	VFG000046(gb|NP_880886) (bscP) Bordetella Bsc type III secretion system protein BscP [TTSS (VF0035)] [Bordetella pertussis Tohama I]
Bordetella_pertussis	002524	GCF_001307705.1_ASM130770v1	NZ_CP011446.1	lcl|NZ_CP011446.1_prot_WP_010930819.1_2213	Chromosome	none	2333661	2334209	VFG000046(gb|NP_880886) (bscP) Bordetella Bsc type III secretion system protein BscP [TTSS (VF0035)] [Bordetella pertussis Tohama I]
Bordetella_pertussis	002524	GCF_001307725.1_ASM130772v1	NZ_CP011447.1	lcl|NZ_CP011447.1_prot_WP_010930819.1_2204	Chromosome	none	2336812	2337360	VFG000046(gb|NP_880886) (bscP) Bordetella Bsc type III secretion system protein BscP [TTSS (VF0035)] [Bordetella pertussis Tohama I]
Bordetella_pertussis	002524	GCF_001307745.1_ASM130774v1	NZ_CP011448.1	lcl|NZ_CP011448.1_prot_WP_010930819.1_2217	Chromosome	none	2337846	2338394	VFG000046(gb|NP_880886) (bscP) Bordetella Bsc type III secretion system protein BscP [TTSS (VF0035)] [Bordetella pertussis Tohama I]
Bordetella_pertussis	002524	GCF_001509895.1_ASM150989v1	NZ_CP010965.1	lcl|NZ_CP010965.1_prot_WP_010930819.1_1616	Chromosome	none	1720291	1720839	VFG000046(gb|NP_880886) (bscP) Bordetella Bsc type III secretion system protein BscP [TTSS (VF0035)] [Bordetella pertussis Tohama I]
Bordetella_pertussis	002524	GCF_001509915.1_ASM150991v1	NZ_CP010966.1	lcl|NZ_CP010966.1_prot_WP_010930819.1_2216	Chromosome	none	2336807	2337355	VFG000046(gb|NP_880886) (bscP) Bordetella Bsc type III secretion system protein BscP [TTSS (VF0035)] [Bordetella pertussis Tohama I]
Bordetella_pertussis	002524	GCF_001605035.1_ASM160503v1	NZ_CP010838.1	lcl|NZ_CP010838.1_prot_WP_010930819.1_2217	Chromosome	none	2335760	2336308	VFG000046(gb|NP_880886) (bscP) Bordetella Bsc type III secretion system protein BscP [TTSS (VF0035)] [Bordetella pertussis Tohama I]
Bordetella_pertussis	002524	GCF_001605055.1_ASM160505v1	NZ_CP010839.1	lcl|NZ_CP010839.1_prot_WP_010930819.1_2166	Chromosome	none	2304841	2305389	VFG000046(gb|NP_880886) (bscP) Bordetella Bsc type III secretion system protein BscP [TTSS (VF0035)] [Bordetella pertussis Tohama I]
Bordetella_pertussis	002524	GCF_001605075.1_ASM160507v1	NZ_CP010840.1	lcl|NZ_CP010840.1_prot_WP_010930819.1_1630	Chromosome	none	1719245	1719793	VFG000046(gb|NP_880886) (bscP) Bordetella Bsc type III secretion system protein BscP [TTSS (VF0035)] [Bordetella pertussis Tohama I]
Bordetella_pertussis	002524	GCF_001605095.1_ASM160509v1	NZ_CP010841.1	lcl|NZ_CP010841.1_prot_WP_010930819.1_2144	Chromosome	none	2283972	2284520	VFG000046(gb|NP_880886) (bscP) Bordetella Bsc type III secretion system protein BscP [TTSS (VF0035)] [Bordetella pertussis Tohama I]
Bordetella_pertussis	002524	GCF_001605115.1_ASM160511v1	NZ_CP010844.1	lcl|NZ_CP010844.1_prot_WP_010930819.1_2178	Chromosome	none	2303794	2304342	VFG000046(gb|NP_880886) (bscP) Bordetella Bsc type III secretion system protein BscP [TTSS (VF0035)] [Bordetella pertussis Tohama I]
Bordetella_pertussis	002524	GCF_001605135.1_ASM160513v1	NZ_CP010961.1	lcl|NZ_CP010961.1_prot_WP_010930819.1_1933	Chromosome	none	2041505	2042053	VFG000046(gb|NP_880886) (bscP) Bordetella Bsc type III secretion system protein BscP [TTSS (VF0035)] [Bordetella pertussis Tohama I]
Bordetella_pertussis	002524	GCF_001605155.1_ASM160515v1	NZ_CP010962.1	lcl|NZ_CP010962.1_prot_WP_010930819.1_2129	Chromosome	none	2252823	2253371	VFG000046(gb|NP_880886) (bscP) Bordetella Bsc type III secretion system protein BscP [TTSS (VF0035)] [Bordetella pertussis Tohama I]
Bordetella_pertussis	002524	GCF_001605175.1_ASM160517v1	NZ_CP010842.1	lcl|NZ_CP010842.1_prot_WP_010930819.1_1893	Chromosome	none	2004286	2004834	VFG000046(gb|NP_880886) (bscP) Bordetella Bsc type III secretion system protein BscP [TTSS (VF0035)] [Bordetella pertussis Tohama I]
Bordetella_pertussis	002524	GCF_001605195.1_ASM160519v1	NZ_CP010843.1	lcl|NZ_CP010843.1_prot_WP_010930819.1_1896	Chromosome	none	2022039	2022587	VFG000046(gb|NP_880886) (bscP) Bordetella Bsc type III secretion system protein BscP [TTSS (VF0035)] [Bordetella pertussis Tohama I]
Bordetella_pertussis	002524	GCF_001605215.1_ASM160521v1	NZ_CP010845.1	lcl|NZ_CP010845.1_prot_WP_010930819.1_1721	Chromosome	none	1818392	1818940	VFG000046(gb|NP_880886) (bscP) Bordetella Bsc type III secretion system protein BscP [TTSS (VF0035)] [Bordetella pertussis Tohama I]
Bordetella_pertussis	002524	GCF_001605235.1_ASM160523v1	NZ_CP010846.1	lcl|NZ_CP010846.1_prot_WP_010930819.1_2220	Chromosome	none	2363183	2363731	VFG000046(gb|NP_880886) (bscP) Bordetella Bsc type III secretion system protein BscP [TTSS (VF0035)] [Bordetella pertussis Tohama I]
Bordetella_pertussis	002524	GCF_001605255.1_ASM160525v1	NZ_CP010847.1	lcl|NZ_CP010847.1_prot_WP_010930819.1_2129	Chromosome	none	2252841	2253389	VFG000046(gb|NP_880886) (bscP) Bordetella Bsc type III secretion system protein BscP [TTSS (VF0035)] [Bordetella pertussis Tohama I]
Bordetella_pertussis	002524	GCF_001605275.1_ASM160527v1	NZ_CP010963.1	lcl|NZ_CP010963.1_prot_WP_010930819.1_1835	Chromosome	none	1946950	1947498	VFG000046(gb|NP_880886) (bscP) Bordetella Bsc type III secretion system protein BscP [TTSS (VF0035)] [Bordetella pertussis Tohama I]
Bordetella_pertussis	002524	GCF_001605295.1_ASM160529v1	NZ_CP010964.1	lcl|NZ_CP010964.1_prot_WP_010930819.1_2221	Chromosome	none	2381321	2381869	VFG000046(gb|NP_880886) (bscP) Bordetella Bsc type III secretion system protein BscP [TTSS (VF0035)] [Bordetella pertussis Tohama I]
Bordetella_pertussis	002524	GCF_001605345.1_ASM160534v1	NZ_CP010249.1	lcl|NZ_CP010249.1_prot_WP_010930819.1_2139	Chromosome	none	2280842	2281390	VFG000046(gb|NP_880886) (bscP) Bordetella Bsc type III secretion system protein BscP [TTSS (VF0035)] [Bordetella pertussis Tohama I]
Bordetella_pertussis	002524	GCF_001605365.1_ASM160536v1	NZ_CP010250.1	lcl|NZ_CP010250.1_prot_WP_010930819.1_1618	Chromosome	none	1722395	1722943	VFG000046(gb|NP_880886) (bscP) Bordetella Bsc type III secretion system protein BscP [TTSS (VF0035)] [Bordetella pertussis Tohama I]
Bordetella_pertussis	002524	GCF_001605385.1_ASM160538v1	NZ_CP010251.1	lcl|NZ_CP010251.1_prot_WP_010930819.1_2212	Chromosome	none	2334710	2335258	VFG000046(gb|NP_880886) (bscP) Bordetella Bsc type III secretion system protein BscP [TTSS (VF0035)] [Bordetella pertussis Tohama I]
Bordetella_pertussis	002524	GCF_001605405.1_ASM160540v1	NZ_CP010252.1	lcl|NZ_CP010252.1_prot_WP_010930819.1_1633	Chromosome	none	1722401	1722949	VFG000046(gb|NP_880886) (bscP) Bordetella Bsc type III secretion system protein BscP [TTSS (VF0035)] [Bordetella pertussis Tohama I]
Bordetella_pertussis	002524	GCF_001605425.1_ASM160542v1	NZ_CP010253.1	lcl|NZ_CP010253.1_prot_WP_010930819.1_1633	Chromosome	none	1722399	1722947	VFG000046(gb|NP_880886) (bscP) Bordetella Bsc type III secretion system protein BscP [TTSS (VF0035)] [Bordetella pertussis Tohama I]
Bordetella_pertussis	002524	GCF_001605445.1_ASM160544v1	NZ_CP010254.1	lcl|NZ_CP010254.1_prot_WP_010930819.1_1602	Chromosome	none	1689155	1689703	VFG000046(gb|NP_880886) (bscP) Bordetella Bsc type III secretion system protein BscP [TTSS (VF0035)] [Bordetella pertussis Tohama I]
Bordetella_pertussis	002524	GCF_001605465.1_ASM160546v1	NZ_CP010255.1	lcl|NZ_CP010255.1_prot_WP_010930819.1_2129	Chromosome	none	2253891	2254439	VFG000046(gb|NP_880886) (bscP) Bordetella Bsc type III secretion system protein BscP [TTSS (VF0035)] [Bordetella pertussis Tohama I]
Bordetella_pertussis	002524	GCF_001605485.1_ASM160548v1	NZ_CP010256.1	lcl|NZ_CP010256.1_prot_WP_010930819.1_2132	Chromosome	none	2253893	2254441	VFG000046(gb|NP_880886) (bscP) Bordetella Bsc type III secretion system protein BscP [TTSS (VF0035)] [Bordetella pertussis Tohama I]
Bordetella_pertussis	002524	GCF_001605505.1_ASM160550v1	NZ_CP010257.1	lcl|NZ_CP010257.1_prot_WP_010930819.1_1603	Chromosome	none	1689159	1689707	VFG000046(gb|NP_880886) (bscP) Bordetella Bsc type III secretion system protein BscP [TTSS (VF0035)] [Bordetella pertussis Tohama I]
Bordetella_pertussis	002524	GCF_001605525.1_ASM160552v1	NZ_CP010258.1	lcl|NZ_CP010258.1_prot_WP_010930819.1_2165	Chromosome	none	2303799	2304347	VFG000046(gb|NP_880886) (bscP) Bordetella Bsc type III secretion system protein BscP [TTSS (VF0035)] [Bordetella pertussis Tohama I]
Bordetella_pertussis	002524	GCF_001605545.1_ASM160554v1	NZ_CP010259.1	lcl|NZ_CP010259.1_prot_WP_010930819.1_2212	Chromosome	none	2333661	2334209	VFG000046(gb|NP_880886) (bscP) Bordetella Bsc type III secretion system protein BscP [TTSS (VF0035)] [Bordetella pertussis Tohama I]
Bordetella_pertussis	002524	GCF_001605565.1_ASM160556v1	NZ_CP010260.1	lcl|NZ_CP010260.1_prot_WP_010930819.1_2131	Chromosome	none	2252841	2253389	VFG000046(gb|NP_880886) (bscP) Bordetella Bsc type III secretion system protein BscP [TTSS (VF0035)] [Bordetella pertussis Tohama I]
Bordetella_pertussis	002524	GCF_001605585.1_ASM160558v1	NZ_CP010261.1	lcl|NZ_CP010261.1_prot_WP_010930819.1_2204	Chromosome	none	2336036	2336584	VFG000046(gb|NP_880886) (bscP) Bordetella Bsc type III secretion system protein BscP [TTSS (VF0035)] [Bordetella pertussis Tohama I]
Bordetella_pertussis	002524	GCF_001605605.1_ASM160560v1	NZ_CP010262.1	lcl|NZ_CP010262.1_prot_WP_010930819.1_2214	Chromosome	none	2334986	2335534	VFG000046(gb|NP_880886) (bscP) Bordetella Bsc type III secretion system protein BscP [TTSS (VF0035)] [Bordetella pertussis Tohama I]
Bordetella_pertussis	002524	GCF_001605625.1_ASM160562v1	NZ_CP010263.1	lcl|NZ_CP010263.1_prot_WP_010930819.1_2106	Chromosome	none	2228543	2229091	VFG000046(gb|NP_880886) (bscP) Bordetella Bsc type III secretion system protein BscP [TTSS (VF0035)] [Bordetella pertussis Tohama I]
Bordetella_pertussis	002524	GCF_001605645.1_ASM160564v1	NZ_CP010264.1	lcl|NZ_CP010264.1_prot_WP_010930819.1_1675	Chromosome	none	1771025	1771573	VFG000046(gb|NP_880886) (bscP) Bordetella Bsc type III secretion system protein BscP [TTSS (VF0035)] [Bordetella pertussis Tohama I]
Bordetella_pertussis	002524	GCF_001605665.1_ASM160566v1	NZ_CP010265.1	lcl|NZ_CP010265.1_prot_WP_010930819.1_2155	Chromosome	none	2282049	2282597	VFG000046(gb|NP_880886) (bscP) Bordetella Bsc type III secretion system protein BscP [TTSS (VF0035)] [Bordetella pertussis Tohama I]
Bordetella_pertussis	002524	GCF_001605685.1_ASM160568v1	NZ_CP010266.1	lcl|NZ_CP010266.1_prot_WP_010930819.1_1155	Chromosome	none	1207434	1207982	VFG000046(gb|NP_880886) (bscP) Bordetella Bsc type III secretion system protein BscP [TTSS (VF0035)] [Bordetella pertussis Tohama I]
Bordetella_pertussis	002524	GCF_001628735.1_ASM162873v1	NZ_CP011255.1	lcl|NZ_CP011255.1_prot_WP_010930819.1_1997	Chromosome	none	2093573	2094121	VFG000046(gb|NP_880886) (bscP) Bordetella Bsc type III secretion system protein BscP [TTSS (VF0035)] [Bordetella pertussis Tohama I]
Bordetella_pertussis	002524	GCF_001686365.1_ASM168636v1	NZ_CP015761.1	lcl|NZ_CP015761.1_prot_WP_010930819.1_2195	Chromosome	none	2336986	2337534	VFG000046(gb|NP_880886) (bscP) Bordetella Bsc type III secretion system protein BscP [TTSS (VF0035)] [Bordetella pertussis Tohama I]
Bordetella_pertussis	002524	GCF_001686405.1_ASM168640v1	NZ_CP015759.1	lcl|NZ_CP015759.1_prot_WP_010930819.1_1823	Chromosome	none	1924020	1924568	VFG000046(gb|NP_880886) (bscP) Bordetella Bsc type III secretion system protein BscP [TTSS (VF0035)] [Bordetella pertussis Tohama I]
Bordetella_pertussis	002524	GCF_001686425.1_ASM168642v1	NZ_CP015760.1	lcl|NZ_CP015760.1_prot_WP_010930819.1_2115	Chromosome	none	2252837	2253385	VFG000046(gb|NP_880886) (bscP) Bordetella Bsc type III secretion system protein BscP [TTSS (VF0035)] [Bordetella pertussis Tohama I]
Bordetella_pertussis	002524	GCF_001686445.1_ASM168644v1	NZ_CP015762.1	lcl|NZ_CP015762.1_prot_WP_010930819.1_2199	Chromosome	none	2332576	2333124	VFG000046(gb|NP_880886) (bscP) Bordetella Bsc type III secretion system protein BscP [TTSS (VF0035)] [Bordetella pertussis Tohama I]
Bordetella_pertussis	002524	GCF_001686465.1_ASM168646v1	NZ_CP015763.1	lcl|NZ_CP015763.1_prot_WP_010930819.1_223	Chromosome	none	236426	236974	VFG000046(gb|NP_880886) (bscP) Bordetella Bsc type III secretion system protein BscP [TTSS (VF0035)] [Bordetella pertussis Tohama I]
Bordetella_pertussis	002524	GCF_001686485.1_ASM168648v1	NZ_CP015764.1	lcl|NZ_CP015764.1_prot_WP_010930819.1_1007	Chromosome	none	1089874	1090422	VFG000046(gb|NP_880886) (bscP) Bordetella Bsc type III secretion system protein BscP [TTSS (VF0035)] [Bordetella pertussis Tohama I]
Bordetella_pertussis	002524	GCF_001686505.1_ASM168650v1	NZ_CP015765.1	lcl|NZ_CP015765.1_prot_WP_010930819.1_1911	Chromosome	none	2015654	2016202	VFG000046(gb|NP_880886) (bscP) Bordetella Bsc type III secretion system protein BscP [TTSS (VF0035)] [Bordetella pertussis Tohama I]
Bordetella_pertussis	002524	GCF_001686525.1_ASM168652v1	NZ_CP015766.1	lcl|NZ_CP015766.1_prot_WP_010930819.1_428	Chromosome	none	466520	467068	VFG000046(gb|NP_880886) (bscP) Bordetella Bsc type III secretion system protein BscP [TTSS (VF0035)] [Bordetella pertussis Tohama I]
Bordetella_pertussis	002524	GCF_001686545.1_ASM168654v1	NZ_CP015767.1	lcl|NZ_CP015767.1_prot_WP_010930819.1_1902	Chromosome	none	2033660	2034208	VFG000046(gb|NP_880886) (bscP) Bordetella Bsc type III secretion system protein BscP [TTSS (VF0035)] [Bordetella pertussis Tohama I]
Bordetella_pertussis	002524	GCF_001686565.1_ASM168656v1	NZ_CP015768.1	lcl|NZ_CP015768.1_prot_WP_010930819.1_1732	Chromosome	none	1848210	1848758	VFG000046(gb|NP_880886) (bscP) Bordetella Bsc type III secretion system protein BscP [TTSS (VF0035)] [Bordetella pertussis Tohama I]
Bordetella_pertussis	002524	GCF_001686585.1_ASM168658v1	NZ_CP015769.1	lcl|NZ_CP015769.1_prot_WP_010930819.1_1924	Chromosome	none	2030129	2030677	VFG000046(gb|NP_880886) (bscP) Bordetella Bsc type III secretion system protein BscP [TTSS (VF0035)] [Bordetella pertussis Tohama I]
Bordetella_pertussis	002524	GCF_001686605.1_ASM168660v1	NZ_CP015770.1	lcl|NZ_CP015770.1_prot_WP_010930819.1_2465	Chromosome	none	2606938	2607486	VFG000046(gb|NP_880886) (bscP) Bordetella Bsc type III secretion system protein BscP [TTSS (VF0035)] [Bordetella pertussis Tohama I]
Bordetella_pertussis	002524	GCF_001686625.1_ASM168662v1	NZ_CP015771.1	lcl|NZ_CP015771.1_prot_WP_010930819.1_1043	Chromosome	none	1117816	1118364	VFG000046(gb|NP_880886) (bscP) Bordetella Bsc type III secretion system protein BscP [TTSS (VF0035)] [Bordetella pertussis Tohama I]
Bordetella_pertussis	002524	GCF_001687385.1_ASM168738v1	NZ_CP012128.1	lcl|NZ_CP012128.1_prot_WP_010930819.1_1649	Chromosome	none	1735520	1736068	VFG000046(gb|NP_880886) (bscP) Bordetella Bsc type III secretion system protein BscP [TTSS (VF0035)] [Bordetella pertussis Tohama I]
Bordetella_pertussis	002524	GCF_001687405.1_ASM168740v1	NZ_CP016338.1	lcl|NZ_CP016338.1_prot_WP_010930819.1_2223	Chromosome	none	2359359	2359907	VFG000046(gb|NP_880886) (bscP) Bordetella Bsc type III secretion system protein BscP [TTSS (VF0035)] [Bordetella pertussis Tohama I]
Bordetella_pertussis	002524	GCF_001831395.1_ASM183139v1	NZ_CP017402.1	lcl|NZ_CP017402.1_prot_WP_010930819.1_2223	Chromosome	none	2359363	2359911	VFG000046(gb|NP_880886) (bscP) Bordetella Bsc type III secretion system protein BscP [TTSS (VF0035)] [Bordetella pertussis Tohama I]
Bordetella_pertussis	002524	GCF_001831415.1_ASM183141v1	NZ_CP017403.1	lcl|NZ_CP017403.1_prot_WP_010930819.1_2182	Chromosome	none	2328394	2328942	VFG000046(gb|NP_880886) (bscP) Bordetella Bsc type III secretion system protein BscP [TTSS (VF0035)] [Bordetella pertussis Tohama I]
Bordetella_pertussis	002524	GCF_001831435.1_ASM183143v1	NZ_CP017404.1	lcl|NZ_CP017404.1_prot_WP_010930819.1_1817	Chromosome	none	1906159	1906707	VFG000046(gb|NP_880886) (bscP) Bordetella Bsc type III secretion system protein BscP [TTSS (VF0035)] [Bordetella pertussis Tohama I]
Bordetella_pertussis	002524	GCF_001831455.1_ASM183145v1	NZ_CP017405.1	lcl|NZ_CP017405.1_prot_WP_010930819.1_1940	Chromosome	none	2035140	2035688	VFG000046(gb|NP_880886) (bscP) Bordetella Bsc type III secretion system protein BscP [TTSS (VF0035)] [Bordetella pertussis Tohama I]
Bordetella_pertussis	002524	GCF_001984925.1_ASM198492v1	NZ_CP011167.1	lcl|NZ_CP011167.1_prot_WP_010930819.1_1678	Chromosome	none	1774187	1774735	VFG000046(gb|NP_880886) (bscP) Bordetella Bsc type III secretion system protein BscP [TTSS (VF0035)] [Bordetella pertussis Tohama I]
Bordetella_pertussis	002524	GCF_001984945.1_ASM198494v1	NZ_CP011168.1	lcl|NZ_CP011168.1_prot_WP_010930819.1_1673	Chromosome	none	1768030	1768578	VFG000046(gb|NP_880886) (bscP) Bordetella Bsc type III secretion system protein BscP [TTSS (VF0035)] [Bordetella pertussis Tohama I]
Bordetella_pertussis	002524	GCF_001984965.1_ASM198496v1	NZ_CP011169.1	lcl|NZ_CP011169.1_prot_WP_010930819.1_1870	Chromosome	none	1999020	1999568	VFG000046(gb|NP_880886) (bscP) Bordetella Bsc type III secretion system protein BscP [TTSS (VF0035)] [Bordetella pertussis Tohama I]
Bordetella_pertussis	002524	GCF_001984985.1_ASM198498v1	NZ_CP011170.1	lcl|NZ_CP011170.1_prot_WP_010930819.1_1676	Chromosome	none	1772077	1772625	VFG000046(gb|NP_880886) (bscP) Bordetella Bsc type III secretion system protein BscP [TTSS (VF0035)] [Bordetella pertussis Tohama I]
Bordetella_pertussis	002524	GCF_001985005.1_ASM198500v1	NZ_CP011171.1	lcl|NZ_CP011171.1_prot_WP_010930819.1_2141	Chromosome	none	2281896	2282444	VFG000046(gb|NP_880886) (bscP) Bordetella Bsc type III secretion system protein BscP [TTSS (VF0035)] [Bordetella pertussis Tohama I]
Bordetella_pertussis	002524	GCF_001985025.1_ASM198502v1	NZ_CP011172.1	lcl|NZ_CP011172.1_prot_WP_010930819.1_2140	Chromosome	none	2279784	2280332	VFG000046(gb|NP_880886) (bscP) Bordetella Bsc type III secretion system protein BscP [TTSS (VF0035)] [Bordetella pertussis Tohama I]
Bordetella_pertussis	002524	GCF_001985045.1_ASM198504v1	NZ_CP011173.1	lcl|NZ_CP011173.1_prot_WP_010930819.1_1869	Chromosome	none	1997454	1998002	VFG000046(gb|NP_880886) (bscP) Bordetella Bsc type III secretion system protein BscP [TTSS (VF0035)] [Bordetella pertussis Tohama I]
Bordetella_pertussis	002524	GCF_001985065.1_ASM198506v1	NZ_CP011174.1	lcl|NZ_CP011174.1_prot_WP_010930819.1_2143	Chromosome	none	2281885	2282433	VFG000046(gb|NP_880886) (bscP) Bordetella Bsc type III secretion system protein BscP [TTSS (VF0035)] [Bordetella pertussis Tohama I]
Bordetella_pertussis	002524	GCF_001985085.1_ASM198508v1	NZ_CP011175.1	lcl|NZ_CP011175.1_prot_WP_010930819.1_1666	Chromosome	none	1760575	1761123	VFG000046(gb|NP_880886) (bscP) Bordetella Bsc type III secretion system protein BscP [TTSS (VF0035)] [Bordetella pertussis Tohama I]
Bordetella_pertussis	002524	GCF_001985105.1_ASM198510v1	NZ_CP011176.1	lcl|NZ_CP011176.1_prot_WP_010930819.1_1675	Chromosome	none	1771021	1771569	VFG000046(gb|NP_880886) (bscP) Bordetella Bsc type III secretion system protein BscP [TTSS (VF0035)] [Bordetella pertussis Tohama I]
Bordetella_pertussis	002524	GCF_001985125.1_ASM198512v1	NZ_CP011177.1	lcl|NZ_CP011177.1_prot_WP_010930819.1_2205	Chromosome	none	2337344	2337892	VFG000046(gb|NP_880886) (bscP) Bordetella Bsc type III secretion system protein BscP [TTSS (VF0035)] [Bordetella pertussis Tohama I]
Bordetella_pertussis	002524	GCF_001985145.1_ASM198514v1	NZ_CP011178.1	lcl|NZ_CP011178.1_prot_WP_010930819.1_1875	Chromosome	none	2004358	2004906	VFG000046(gb|NP_880886) (bscP) Bordetella Bsc type III secretion system protein BscP [TTSS (VF0035)] [Bordetella pertussis Tohama I]
Bordetella_pertussis	002524	GCF_001985165.1_ASM198516v1	NZ_CP011179.1	lcl|NZ_CP011179.1_prot_WP_010930819.1_2153	Chromosome	none	2280827	2281375	VFG000046(gb|NP_880886) (bscP) Bordetella Bsc type III secretion system protein BscP [TTSS (VF0035)] [Bordetella pertussis Tohama I]
Bordetella_pertussis	002524	GCF_001985205.1_ASM198520v1	NZ_CP011181.1	lcl|NZ_CP011181.1_prot_WP_010930819.1_2203	Chromosome	none	2335756	2336304	VFG000046(gb|NP_880886) (bscP) Bordetella Bsc type III secretion system protein BscP [TTSS (VF0035)] [Bordetella pertussis Tohama I]
Bordetella_pertussis	002524	GCF_001985225.1_ASM198522v1	NZ_CP011182.1	lcl|NZ_CP011182.1_prot_WP_010930819.1_1616	Chromosome	none	1720299	1720847	VFG000046(gb|NP_880886) (bscP) Bordetella Bsc type III secretion system protein BscP [TTSS (VF0035)] [Bordetella pertussis Tohama I]
Bordetella_pertussis	002524	GCF_001985245.1_ASM198524v1	NZ_CP011183.1	lcl|NZ_CP011183.1_prot_WP_010930819.1_2144	Chromosome	none	2283983	2284531	VFG000046(gb|NP_880886) (bscP) Bordetella Bsc type III secretion system protein BscP [TTSS (VF0035)] [Bordetella pertussis Tohama I]
Bordetella_pertussis	002524	GCF_001985265.1_ASM198526v1	NZ_CP011184.1	lcl|NZ_CP011184.1_prot_WP_010930819.1_2154	Chromosome	none	2281846	2282394	VFG000046(gb|NP_880886) (bscP) Bordetella Bsc type III secretion system protein BscP [TTSS (VF0035)] [Bordetella pertussis Tohama I]
Bordetella_pertussis	002524	GCF_001985285.1_ASM198528v1	NZ_CP011185.1	lcl|NZ_CP011185.1_prot_WP_010930819.1_2142	Chromosome	none	2283968	2284516	VFG000046(gb|NP_880886) (bscP) Bordetella Bsc type III secretion system protein BscP [TTSS (VF0035)] [Bordetella pertussis Tohama I]
Bordetella_pertussis	002524	GCF_001985305.1_ASM198530v1	NZ_CP011186.1	lcl|NZ_CP011186.1_prot_WP_010930819.1_2132	Chromosome	none	2253889	2254437	VFG000046(gb|NP_880886) (bscP) Bordetella Bsc type III secretion system protein BscP [TTSS (VF0035)] [Bordetella pertussis Tohama I]
Bordetella_pertussis	002524	GCF_001985325.1_ASM198532v1	NZ_CP011187.1	lcl|NZ_CP011187.1_prot_WP_010930819.1_2158	Chromosome	none	2282923	2283471	VFG000046(gb|NP_880886) (bscP) Bordetella Bsc type III secretion system protein BscP [TTSS (VF0035)] [Bordetella pertussis Tohama I]
Bordetella_pertussis	002524	GCF_001985345.1_ASM198534v1	NZ_CP011188.1	lcl|NZ_CP011188.1_prot_WP_010930819.1_1873	Chromosome	none	2001181	2001729	VFG000046(gb|NP_880886) (bscP) Bordetella Bsc type III secretion system protein BscP [TTSS (VF0035)] [Bordetella pertussis Tohama I]
Bordetella_pertussis	002524	GCF_001985365.1_ASM198536v1	NZ_CP011189.1	lcl|NZ_CP011189.1_prot_WP_010930819.1_2129	Chromosome	none	2253890	2254438	VFG000046(gb|NP_880886) (bscP) Bordetella Bsc type III secretion system protein BscP [TTSS (VF0035)] [Bordetella pertussis Tohama I]
Bordetella_pertussis	002524	GCF_001985385.1_ASM198538v1	NZ_CP011190.1	lcl|NZ_CP011190.1_prot_WP_010930819.1_2153	Chromosome	none	2274909	2275457	VFG000046(gb|NP_880886) (bscP) Bordetella Bsc type III secretion system protein BscP [TTSS (VF0035)] [Bordetella pertussis Tohama I]
Bordetella_pertussis	002524	GCF_001985405.1_ASM198540v1	NZ_CP011191.1	lcl|NZ_CP011191.1_prot_WP_010930819.1_1676	Chromosome	none	1772073	1772621	VFG000046(gb|NP_880886) (bscP) Bordetella Bsc type III secretion system protein BscP [TTSS (VF0035)] [Bordetella pertussis Tohama I]
Bordetella_pertussis	002524	GCF_001985425.1_ASM198542v1	NZ_CP011192.1	lcl|NZ_CP011192.1_prot_WP_010930819.1_2200	Chromosome	none	2332611	2333159	VFG000046(gb|NP_880886) (bscP) Bordetella Bsc type III secretion system protein BscP [TTSS (VF0035)] [Bordetella pertussis Tohama I]
Bordetella_pertussis	002524	GCF_001985445.1_ASM198544v1	NZ_CP011193.1	lcl|NZ_CP011193.1_prot_WP_010930819.1_1874	Chromosome	none	1981969	1982517	VFG000046(gb|NP_880886) (bscP) Bordetella Bsc type III secretion system protein BscP [TTSS (VF0035)] [Bordetella pertussis Tohama I]
Bordetella_pertussis	002524	GCF_001985465.1_ASM198546v1	NZ_CP011194.1	lcl|NZ_CP011194.1_prot_WP_010930819.1_2163	Chromosome	none	2300658	2301206	VFG000046(gb|NP_880886) (bscP) Bordetella Bsc type III secretion system protein BscP [TTSS (VF0035)] [Bordetella pertussis Tohama I]
Bordetella_pertussis	002524	GCF_001985485.1_ASM198548v1	NZ_CP011195.1	lcl|NZ_CP011195.1_prot_WP_010930819.1_1675	Chromosome	none	1770257	1770805	VFG000046(gb|NP_880886) (bscP) Bordetella Bsc type III secretion system protein BscP [TTSS (VF0035)] [Bordetella pertussis Tohama I]
Bordetella_pertussis	002524	GCF_001985505.1_ASM198550v1	NZ_CP011196.1	lcl|NZ_CP011196.1_prot_WP_010930819.1_2130	Chromosome	none	2251796	2252344	VFG000046(gb|NP_880886) (bscP) Bordetella Bsc type III secretion system protein BscP [TTSS (VF0035)] [Bordetella pertussis Tohama I]
Bordetella_pertussis	002524	GCF_001985525.1_ASM198552v1	NZ_CP011197.1	lcl|NZ_CP011197.1_prot_WP_010930819.1_1913	Chromosome	none	2024139	2024687	VFG000046(gb|NP_880886) (bscP) Bordetella Bsc type III secretion system protein BscP [TTSS (VF0035)] [Bordetella pertussis Tohama I]
Bordetella_pertussis	002524	GCF_001985545.1_ASM198554v1	NZ_CP011198.1	lcl|NZ_CP011198.1_prot_WP_010930819.1_1632	Chromosome	none	1721351	1721899	VFG000046(gb|NP_880886) (bscP) Bordetella Bsc type III secretion system protein BscP [TTSS (VF0035)] [Bordetella pertussis Tohama I]
Bordetella_pertussis	002524	GCF_001985565.1_ASM198556v1	NZ_CP011199.1	lcl|NZ_CP011199.1_prot_WP_010930819.1_1687	Chromosome	none	1771305	1771853	VFG000046(gb|NP_880886) (bscP) Bordetella Bsc type III secretion system protein BscP [TTSS (VF0035)] [Bordetella pertussis Tohama I]
Bordetella_pertussis	002524	GCF_001985585.1_ASM198558v1	NZ_CP011200.1	lcl|NZ_CP011200.1_prot_WP_010930819.1_2164	Chromosome	none	2303253	2303801	VFG000046(gb|NP_880886) (bscP) Bordetella Bsc type III secretion system protein BscP [TTSS (VF0035)] [Bordetella pertussis Tohama I]
Bordetella_pertussis	002524	GCF_001985605.1_ASM198560v1	NZ_CP011201.1	lcl|NZ_CP011201.1_prot_WP_010930819.1_2130	Chromosome	none	2252856	2253404	VFG000046(gb|NP_880886) (bscP) Bordetella Bsc type III secretion system protein BscP [TTSS (VF0035)] [Bordetella pertussis Tohama I]
Bordetella_pertussis	002524	GCF_001985625.1_ASM198562v1	NZ_CP011202.1	lcl|NZ_CP011202.1_prot_WP_010930819.1_2132	Chromosome	none	2253891	2254439	VFG000046(gb|NP_880886) (bscP) Bordetella Bsc type III secretion system protein BscP [TTSS (VF0035)] [Bordetella pertussis Tohama I]
Bordetella_pertussis	002524	GCF_001985645.1_ASM198564v1	NZ_CP011203.1	lcl|NZ_CP011203.1_prot_WP_010930819.1_2119	Chromosome	none	2252863	2253411	VFG000046(gb|NP_880886) (bscP) Bordetella Bsc type III secretion system protein BscP [TTSS (VF0035)] [Bordetella pertussis Tohama I]
Bordetella_pertussis	002524	GCF_001985665.1_ASM198566v1	NZ_CP011204.1	lcl|NZ_CP011204.1_prot_WP_010930819.1_2207	Chromosome	none	2338489	2339037	VFG000046(gb|NP_880886) (bscP) Bordetella Bsc type III secretion system protein BscP [TTSS (VF0035)] [Bordetella pertussis Tohama I]
Bordetella_pertussis	002524	GCF_001985685.1_ASM198568v1	NZ_CP011205.1	lcl|NZ_CP011205.1_prot_WP_010930819.1_2214	Chromosome	none	2335757	2336305	VFG000046(gb|NP_880886) (bscP) Bordetella Bsc type III secretion system protein BscP [TTSS (VF0035)] [Bordetella pertussis Tohama I]
Bordetella_pertussis	002524	GCF_001985705.1_ASM198570v1	NZ_CP011206.1	lcl|NZ_CP011206.1_prot_WP_010930819.1_2203	Chromosome	none	2335758	2336306	VFG000046(gb|NP_880886) (bscP) Bordetella Bsc type III secretion system protein BscP [TTSS (VF0035)] [Bordetella pertussis Tohama I]
Bordetella_pertussis	002524	GCF_001985725.1_ASM198572v1	NZ_CP011207.1	lcl|NZ_CP011207.1_prot_WP_010930819.1_1679	Chromosome	none	1775263	1775811	VFG000046(gb|NP_880886) (bscP) Bordetella Bsc type III secretion system protein BscP [TTSS (VF0035)] [Bordetella pertussis Tohama I]
Bordetella_pertussis	002524	GCF_001985745.1_ASM198574v1	NZ_CP011208.1	lcl|NZ_CP011208.1_prot_WP_010930819.1_1688	Chromosome	none	1772058	1772606	VFG000046(gb|NP_880886) (bscP) Bordetella Bsc type III secretion system protein BscP [TTSS (VF0035)] [Bordetella pertussis Tohama I]
Bordetella_pertussis	002524	GCF_001985765.1_ASM198576v1	NZ_CP012078.1	lcl|NZ_CP012078.1_prot_WP_010930819.1_2138	Chromosome	none	2279793	2280341	VFG000046(gb|NP_880886) (bscP) Bordetella Bsc type III secretion system protein BscP [TTSS (VF0035)] [Bordetella pertussis Tohama I]
Bordetella_pertussis	002524	GCF_001985785.1_ASM198578v1	NZ_CP012079.1	lcl|NZ_CP012079.1_prot_WP_010930819.1_1946	Chromosome	none	2053992	2054540	VFG000046(gb|NP_880886) (bscP) Bordetella Bsc type III secretion system protein BscP [TTSS (VF0035)] [Bordetella pertussis Tohama I]
Bordetella_pertussis	002524	GCF_001985805.1_ASM198580v1	NZ_CP012080.1	lcl|NZ_CP012080.1_prot_WP_010930819.1_2200	Chromosome	none	2332611	2333159	VFG000046(gb|NP_880886) (bscP) Bordetella Bsc type III secretion system protein BscP [TTSS (VF0035)] [Bordetella pertussis Tohama I]
Bordetella_pertussis	002524	GCF_001985825.1_ASM198582v1	NZ_CP012081.1	lcl|NZ_CP012081.1_prot_WP_010930819.1_1678	Chromosome	none	1773408	1773956	VFG000046(gb|NP_880886) (bscP) Bordetella Bsc type III secretion system protein BscP [TTSS (VF0035)] [Bordetella pertussis Tohama I]
Bordetella_pertussis	002524	GCF_001985845.1_ASM198584v1	NZ_CP012082.1	lcl|NZ_CP012082.1_prot_WP_010930819.1_1783	Chromosome	none	1867752	1868300	VFG000046(gb|NP_880886) (bscP) Bordetella Bsc type III secretion system protein BscP [TTSS (VF0035)] [Bordetella pertussis Tohama I]
Bordetella_pertussis	002524	GCF_001985865.1_ASM198586v1	NZ_CP012083.1	lcl|NZ_CP012083.1_prot_WP_010930819.1_2156	Chromosome	none	2283989	2284537	VFG000046(gb|NP_880886) (bscP) Bordetella Bsc type III secretion system protein BscP [TTSS (VF0035)] [Bordetella pertussis Tohama I]
Bordetella_pertussis	002524	GCF_001985885.1_ASM198588v1	NZ_CP012084.1	lcl|NZ_CP012084.1_prot_WP_010930819.1_1753	Chromosome	none	1860201	1860749	VFG000046(gb|NP_880886) (bscP) Bordetella Bsc type III secretion system protein BscP [TTSS (VF0035)] [Bordetella pertussis Tohama I]
Bordetella_pertussis	002524	GCF_001985905.1_ASM198590v1	NZ_CP012085.1	lcl|NZ_CP012085.1_prot_WP_010930819.1_2132	Chromosome	none	2252792	2253340	VFG000046(gb|NP_880886) (bscP) Bordetella Bsc type III secretion system protein BscP [TTSS (VF0035)] [Bordetella pertussis Tohama I]
Bordetella_pertussis	002524	GCF_001985925.1_ASM198592v1	NZ_CP012086.1	lcl|NZ_CP012086.1_prot_WP_010930819.1_2130	Chromosome	none	2251792	2252340	VFG000046(gb|NP_880886) (bscP) Bordetella Bsc type III secretion system protein BscP [TTSS (VF0035)] [Bordetella pertussis Tohama I]
Bordetella_pertussis	002524	GCF_001985945.1_ASM198594v1	NZ_CP012087.1	lcl|NZ_CP012087.1_prot_WP_010930819.1_2130	Chromosome	none	2252850	2253398	VFG000046(gb|NP_880886) (bscP) Bordetella Bsc type III secretion system protein BscP [TTSS (VF0035)] [Bordetella pertussis Tohama I]
Bordetella_pertussis	002524	GCF_001985965.1_ASM198596v1	NZ_CP012088.1	lcl|NZ_CP012088.1_prot_WP_010930819.1_2129	Chromosome	none	2250739	2251287	VFG000046(gb|NP_880886) (bscP) Bordetella Bsc type III secretion system protein BscP [TTSS (VF0035)] [Bordetella pertussis Tohama I]
Bordetella_pertussis	002524	GCF_001985985.1_ASM198598v1	NZ_CP012089.1	lcl|NZ_CP012089.1_prot_WP_010930819.1_2221	Chromosome	none	2380912	2381460	VFG000046(gb|NP_880886) (bscP) Bordetella Bsc type III secretion system protein BscP [TTSS (VF0035)] [Bordetella pertussis Tohama I]
Bordetella_pertussis	002524	GCF_001986005.1_ASM198600v1	NZ_CP012129.1	lcl|NZ_CP012129.1_prot_WP_010930819.1_2142	Chromosome	none	2283958	2284506	VFG000046(gb|NP_880886) (bscP) Bordetella Bsc type III secretion system protein BscP [TTSS (VF0035)] [Bordetella pertussis Tohama I]
Bordetella_pertussis	002524	GCF_001986025.1_ASM198602v1	NZ_CP012130.1	lcl|NZ_CP012130.1_prot_WP_010930819.1_2240	Chromosome	none	2368544	2369092	VFG000046(gb|NP_880886) (bscP) Bordetella Bsc type III secretion system protein BscP [TTSS (VF0035)] [Bordetella pertussis Tohama I]
Bordetella_pertussis	002524	GCF_001986045.1_ASM198604v1	NZ_CP012131.1	lcl|NZ_CP012131.1_prot_WP_010930819.1_2130	Chromosome	none	2251790	2252338	VFG000046(gb|NP_880886) (bscP) Bordetella Bsc type III secretion system protein BscP [TTSS (VF0035)] [Bordetella pertussis Tohama I]
Bordetella_pertussis	002524	GCF_001986065.1_ASM198606v1	NZ_CP012132.1	lcl|NZ_CP012132.1_prot_WP_010930819.1_2178	Chromosome	none	2303802	2304350	VFG000046(gb|NP_880886) (bscP) Bordetella Bsc type III secretion system protein BscP [TTSS (VF0035)] [Bordetella pertussis Tohama I]
Bordetella_pertussis	002524	GCF_001986085.1_ASM198608v1	NZ_CP012133.1	lcl|NZ_CP012133.1_prot_WP_010930819.1_2213	Chromosome	none	2333661	2334209	VFG000046(gb|NP_880886) (bscP) Bordetella Bsc type III secretion system protein BscP [TTSS (VF0035)] [Bordetella pertussis Tohama I]
Bordetella_pertussis	002524	GCF_001986105.1_ASM198610v1	NZ_CP012134.1	lcl|NZ_CP012134.1_prot_WP_010930819.1_2131	Chromosome	none	2252840	2253388	VFG000046(gb|NP_880886) (bscP) Bordetella Bsc type III secretion system protein BscP [TTSS (VF0035)] [Bordetella pertussis Tohama I]
Bordetella_pertussis	002524	GCF_001986155.1_ASM198615v1	NZ_CP011234.1	lcl|NZ_CP011234.1_prot_WP_010930819.1_1618	Chromosome	none	1721347	1721895	VFG000046(gb|NP_880886) (bscP) Bordetella Bsc type III secretion system protein BscP [TTSS (VF0035)] [Bordetella pertussis Tohama I]
Bordetella_pertussis	002524	GCF_001986175.1_ASM198617v1	NZ_CP011235.1	lcl|NZ_CP011235.1_prot_WP_010930819.1_2145	Chromosome	none	2286076	2286624	VFG000046(gb|NP_880886) (bscP) Bordetella Bsc type III secretion system protein BscP [TTSS (VF0035)] [Bordetella pertussis Tohama I]
Bordetella_pertussis	002524	GCF_001986195.1_ASM198619v1	NZ_CP011236.1	lcl|NZ_CP011236.1_prot_WP_010930819.1_1888	Chromosome	none	2002232	2002780	VFG000046(gb|NP_880886) (bscP) Bordetella Bsc type III secretion system protein BscP [TTSS (VF0035)] [Bordetella pertussis Tohama I]
Bordetella_pertussis	002524	GCF_001986215.1_ASM198621v1	NZ_CP011237.1	lcl|NZ_CP011237.1_prot_WP_010930819.1_2165	Chromosome	none	2303798	2304346	VFG000046(gb|NP_880886) (bscP) Bordetella Bsc type III secretion system protein BscP [TTSS (VF0035)] [Bordetella pertussis Tohama I]
Bordetella_pertussis	002524	GCF_001986235.1_ASM198623v1	NZ_CP011238.1	lcl|NZ_CP011238.1_prot_WP_010930819.1_2117	Chromosome	none	2250737	2251285	VFG000046(gb|NP_880886) (bscP) Bordetella Bsc type III secretion system protein BscP [TTSS (VF0035)] [Bordetella pertussis Tohama I]
Bordetella_pertussis	002524	GCF_001986255.1_ASM198625v1	NZ_CP011239.1	lcl|NZ_CP011239.1_prot_WP_010930819.1_1616	Chromosome	none	1721340	1721888	VFG000046(gb|NP_880886) (bscP) Bordetella Bsc type III secretion system protein BscP [TTSS (VF0035)] [Bordetella pertussis Tohama I]
Bordetella_pertussis	002524	GCF_001986275.1_ASM198627v1	NZ_CP011240.1	lcl|NZ_CP011240.1_prot_WP_010930819.1_1948	Chromosome	none	2055001	2055549	VFG000046(gb|NP_880886) (bscP) Bordetella Bsc type III secretion system protein BscP [TTSS (VF0035)] [Bordetella pertussis Tohama I]
Bordetella_pertussis	002524	GCF_001986295.1_ASM198629v1	NZ_CP011241.1	lcl|NZ_CP011241.1_prot_WP_010930819.1_2129	Chromosome	none	2251793	2252341	VFG000046(gb|NP_880886) (bscP) Bordetella Bsc type III secretion system protein BscP [TTSS (VF0035)] [Bordetella pertussis Tohama I]
Bordetella_pertussis	002524	GCF_001986315.1_ASM198631v1	NZ_CP011242.1	lcl|NZ_CP011242.1_prot_WP_010930819.1_2166	Chromosome	none	2304846	2305394	VFG000046(gb|NP_880886) (bscP) Bordetella Bsc type III secretion system protein BscP [TTSS (VF0035)] [Bordetella pertussis Tohama I]
Bordetella_pertussis	002524	GCF_001986335.1_ASM198633v1	NZ_CP011243.1	lcl|NZ_CP011243.1_prot_WP_010930819.1_2133	Chromosome	none	2254070	2254618	VFG000046(gb|NP_880886) (bscP) Bordetella Bsc type III secretion system protein BscP [TTSS (VF0035)] [Bordetella pertussis Tohama I]
Bordetella_pertussis	002524	GCF_001986355.1_ASM198635v1	NZ_CP011244.1	lcl|NZ_CP011244.1_prot_WP_010930819.1_2165	Chromosome	none	2303799	2304347	VFG000046(gb|NP_880886) (bscP) Bordetella Bsc type III secretion system protein BscP [TTSS (VF0035)] [Bordetella pertussis Tohama I]
Bordetella_pertussis	002524	GCF_001986375.1_ASM198637v1	NZ_CP011687.1	lcl|NZ_CP011687.1_prot_WP_010930819.1_2140	Chromosome	none	2281907	2282455	VFG000046(gb|NP_880886) (bscP) Bordetella Bsc type III secretion system protein BscP [TTSS (VF0035)] [Bordetella pertussis Tohama I]
Bordetella_pertussis	002524	GCF_001986415.1_ASM198641v1	NZ_CP011688.1	lcl|NZ_CP011688.1_prot_WP_010930819.1_2139	Chromosome	none	2280832	2281380	VFG000046(gb|NP_880886) (bscP) Bordetella Bsc type III secretion system protein BscP [TTSS (VF0035)] [Bordetella pertussis Tohama I]
Bordetella_pertussis	002524	GCF_001986435.1_ASM198643v1	NZ_CP011689.1	lcl|NZ_CP011689.1_prot_WP_010930819.1_2160	Chromosome	none	2286097	2286645	VFG000046(gb|NP_880886) (bscP) Bordetella Bsc type III secretion system protein BscP [TTSS (VF0035)] [Bordetella pertussis Tohama I]
Bordetella_pertussis	002524	GCF_001986455.1_ASM198645v1	NZ_CP011690.1	lcl|NZ_CP011690.1_prot_WP_010930819.1_2141	Chromosome	none	2280832	2281380	VFG000046(gb|NP_880886) (bscP) Bordetella Bsc type III secretion system protein BscP [TTSS (VF0035)] [Bordetella pertussis Tohama I]
Bordetella_pertussis	002524	GCF_001986475.1_ASM198647v1	NZ_CP011691.1	lcl|NZ_CP011691.1_prot_WP_010930819.1_1943	Chromosome	none	2051747	2052295	VFG000046(gb|NP_880886) (bscP) Bordetella Bsc type III secretion system protein BscP [TTSS (VF0035)] [Bordetella pertussis Tohama I]
Bordetella_pertussis	002524	GCF_001986495.1_ASM198649v1	NZ_CP011692.1	lcl|NZ_CP011692.1_prot_WP_010930819.1_1676	Chromosome	none	1772070	1772618	VFG000046(gb|NP_880886) (bscP) Bordetella Bsc type III secretion system protein BscP [TTSS (VF0035)] [Bordetella pertussis Tohama I]
Bordetella_pertussis	002524	GCF_001986515.1_ASM198651v1	NZ_CP011693.1	lcl|NZ_CP011693.1_prot_WP_010930819.1_2203	Chromosome	none	2337850	2338398	VFG000046(gb|NP_880886) (bscP) Bordetella Bsc type III secretion system protein BscP [TTSS (VF0035)] [Bordetella pertussis Tohama I]
Bordetella_pertussis	002524	GCF_001986535.1_ASM198653v1	NZ_CP011694.1	lcl|NZ_CP011694.1_prot_WP_010930819.1_1891	Chromosome	none	2004327	2004875	VFG000046(gb|NP_880886) (bscP) Bordetella Bsc type III secretion system protein BscP [TTSS (VF0035)] [Bordetella pertussis Tohama I]
Bordetella_pertussis	002524	GCF_001986555.1_ASM198655v1	NZ_CP011695.1	lcl|NZ_CP011695.1_prot_WP_010930819.1_2155	Chromosome	none	2282925	2283473	VFG000046(gb|NP_880886) (bscP) Bordetella Bsc type III secretion system protein BscP [TTSS (VF0035)] [Bordetella pertussis Tohama I]
Bordetella_pertussis	002524	GCF_001986575.1_ASM198657v1	NZ_CP011696.1	lcl|NZ_CP011696.1_prot_WP_010930819.1_2117	Chromosome	none	2250745	2251293	VFG000046(gb|NP_880886) (bscP) Bordetella Bsc type III secretion system protein BscP [TTSS (VF0035)] [Bordetella pertussis Tohama I]
Bordetella_pertussis	002524	GCF_001986595.1_ASM198659v1	NZ_CP011697.1	lcl|NZ_CP011697.1_prot_WP_010930819.1_1680	Chromosome	none	1775222	1775770	VFG000046(gb|NP_880886) (bscP) Bordetella Bsc type III secretion system protein BscP [TTSS (VF0035)] [Bordetella pertussis Tohama I]
Bordetella_pertussis	002524	GCF_001986615.1_ASM198661v1	NZ_CP011698.1	lcl|NZ_CP011698.1_prot_WP_010930819.1_2129	Chromosome	none	2251791	2252339	VFG000046(gb|NP_880886) (bscP) Bordetella Bsc type III secretion system protein BscP [TTSS (VF0035)] [Bordetella pertussis Tohama I]
Bordetella_pertussis	002524	GCF_001986635.1_ASM198663v1	NZ_CP011699.1	lcl|NZ_CP011699.1_prot_WP_010930819.1_1757	Chromosome	none	1860199	1860747	VFG000046(gb|NP_880886) (bscP) Bordetella Bsc type III secretion system protein BscP [TTSS (VF0035)] [Bordetella pertussis Tohama I]
Bordetella_pertussis	002524	GCF_001986655.1_ASM198665v1	NZ_CP011700.1	lcl|NZ_CP011700.1_prot_WP_010930819.1_2119	Chromosome	none	2252843	2253391	VFG000046(gb|NP_880886) (bscP) Bordetella Bsc type III secretion system protein BscP [TTSS (VF0035)] [Bordetella pertussis Tohama I]
Bordetella_pertussis	002524	GCF_001986675.1_ASM198667v1	NZ_CP011701.1	lcl|NZ_CP011701.1_prot_WP_010930819.1_2209	Chromosome	none	2337855	2338403	VFG000046(gb|NP_880886) (bscP) Bordetella Bsc type III secretion system protein BscP [TTSS (VF0035)] [Bordetella pertussis Tohama I]
Bordetella_pertussis	002524	GCF_001986695.1_ASM198669v1	NZ_CP011702.1	lcl|NZ_CP011702.1_prot_WP_010930819.1_2166	Chromosome	none	2303794	2304342	VFG000046(gb|NP_880886) (bscP) Bordetella Bsc type III secretion system protein BscP [TTSS (VF0035)] [Bordetella pertussis Tohama I]
Bordetella_pertussis	002524	GCF_001986715.1_ASM198671v1	NZ_CP011703.1	lcl|NZ_CP011703.1_prot_WP_010930819.1_2155	Chromosome	none	2280757	2281305	VFG000046(gb|NP_880886) (bscP) Bordetella Bsc type III secretion system protein BscP [TTSS (VF0035)] [Bordetella pertussis Tohama I]
Bordetella_pertussis	002524	GCF_001986735.1_ASM198673v1	NZ_CP011704.1	lcl|NZ_CP011704.1_prot_WP_010930819.1_2154	Chromosome	none	2281868	2282416	VFG000046(gb|NP_880886) (bscP) Bordetella Bsc type III secretion system protein BscP [TTSS (VF0035)] [Bordetella pertussis Tohama I]
Bordetella_pertussis	002524	GCF_001986755.1_ASM198675v1	NZ_CP011705.1	lcl|NZ_CP011705.1_prot_WP_010930819.1_2218	Chromosome	none	2337857	2338405	VFG000046(gb|NP_880886) (bscP) Bordetella Bsc type III secretion system protein BscP [TTSS (VF0035)] [Bordetella pertussis Tohama I]
Bordetella_pertussis	002524	GCF_001986775.1_ASM198677v1	NZ_CP011706.1	lcl|NZ_CP011706.1_prot_WP_010930819.1_2212	Chromosome	none	2332612	2333160	VFG000046(gb|NP_880886) (bscP) Bordetella Bsc type III secretion system protein BscP [TTSS (VF0035)] [Bordetella pertussis Tohama I]
Bordetella_pertussis	002524	GCF_001986795.1_ASM198679v1	NZ_CP011707.1	lcl|NZ_CP011707.1_prot_WP_010930819.1_1755	Chromosome	none	1860199	1860747	VFG000046(gb|NP_880886) (bscP) Bordetella Bsc type III secretion system protein BscP [TTSS (VF0035)] [Bordetella pertussis Tohama I]
Bordetella_pertussis	002524	GCF_001986815.1_ASM198681v1	NZ_CP011708.1	lcl|NZ_CP011708.1_prot_WP_010930819.1_2205	Chromosome	none	2337859	2338407	VFG000046(gb|NP_880886) (bscP) Bordetella Bsc type III secretion system protein BscP [TTSS (VF0035)] [Bordetella pertussis Tohama I]
Bordetella_pertussis	002524	GCF_001986835.1_ASM198683v1	NZ_CP011709.1	lcl|NZ_CP011709.1_prot_WP_010930819.1_2165	Chromosome	none	2303799	2304347	VFG000046(gb|NP_880886) (bscP) Bordetella Bsc type III secretion system protein BscP [TTSS (VF0035)] [Bordetella pertussis Tohama I]
Bordetella_pertussis	002524	GCF_001986855.1_ASM198685v1	NZ_CP011710.1	lcl|NZ_CP011710.1_prot_WP_010930819.1_2208	Chromosome	none	2337859	2338407	VFG000046(gb|NP_880886) (bscP) Bordetella Bsc type III secretion system protein BscP [TTSS (VF0035)] [Bordetella pertussis Tohama I]
Bordetella_pertussis	002524	GCF_001986875.1_ASM198687v1	NZ_CP011711.1	lcl|NZ_CP011711.1_prot_WP_010930819.1_2127	Chromosome	none	2251792	2252340	VFG000046(gb|NP_880886) (bscP) Bordetella Bsc type III secretion system protein BscP [TTSS (VF0035)] [Bordetella pertussis Tohama I]
Bordetella_pertussis	002524	GCF_001986895.1_ASM198689v1	NZ_CP011712.1	lcl|NZ_CP011712.1_prot_WP_010930819.1_2216	Chromosome	none	2336807	2337355	VFG000046(gb|NP_880886) (bscP) Bordetella Bsc type III secretion system protein BscP [TTSS (VF0035)] [Bordetella pertussis Tohama I]
Bordetella_pertussis	002524	GCF_001986915.1_ASM198691v1	NZ_CP011713.1	lcl|NZ_CP011713.1_prot_WP_010930819.1_2205	Chromosome	none	2336806	2337354	VFG000046(gb|NP_880886) (bscP) Bordetella Bsc type III secretion system protein BscP [TTSS (VF0035)] [Bordetella pertussis Tohama I]
Bordetella_pertussis	002524	GCF_001986935.1_ASM198693v1	NZ_CP011714.1	lcl|NZ_CP011714.1_prot_WP_010930819.1_2217	Chromosome	none	2337849	2338397	VFG000046(gb|NP_880886) (bscP) Bordetella Bsc type III secretion system protein BscP [TTSS (VF0035)] [Bordetella pertussis Tohama I]
Bordetella_pertussis	002524	GCF_001986955.1_ASM198695v1	NZ_CP011715.1	lcl|NZ_CP011715.1_prot_WP_010930819.1_2215	Chromosome	none	2335763	2336311	VFG000046(gb|NP_880886) (bscP) Bordetella Bsc type III secretion system protein BscP [TTSS (VF0035)] [Bordetella pertussis Tohama I]
Bordetella_pertussis	002524	GCF_001986975.1_ASM198697v1	NZ_CP011716.1	lcl|NZ_CP011716.1_prot_WP_010930819.1_2218	Chromosome	none	2337856	2338404	VFG000046(gb|NP_880886) (bscP) Bordetella Bsc type III secretion system protein BscP [TTSS (VF0035)] [Bordetella pertussis Tohama I]
Bordetella_pertussis	002524	GCF_001986995.1_ASM198699v1	NZ_CP011717.1	lcl|NZ_CP011717.1_prot_WP_010930819.1_2208	Chromosome	none	2338898	2339446	VFG000046(gb|NP_880886) (bscP) Bordetella Bsc type III secretion system protein BscP [TTSS (VF0035)] [Bordetella pertussis Tohama I]
Bordetella_pertussis	002524	GCF_001987015.1_ASM198701v1	NZ_CP011718.1	lcl|NZ_CP011718.1_prot_WP_010930819.1_2144	Chromosome	none	2283945	2284493	VFG000046(gb|NP_880886) (bscP) Bordetella Bsc type III secretion system protein BscP [TTSS (VF0035)] [Bordetella pertussis Tohama I]
Bordetella_pertussis	002524	GCF_001987035.1_ASM198703v1	NZ_CP011719.1	lcl|NZ_CP011719.1_prot_WP_010930819.1_2117	Chromosome	none	2251792	2252340	VFG000046(gb|NP_880886) (bscP) Bordetella Bsc type III secretion system protein BscP [TTSS (VF0035)] [Bordetella pertussis Tohama I]
Bordetella_pertussis	002524	GCF_001987055.1_ASM198705v1	NZ_CP011720.1	lcl|NZ_CP011720.1_prot_WP_010930819.1_1687	Chromosome	none	1771013	1771561	VFG000046(gb|NP_880886) (bscP) Bordetella Bsc type III secretion system protein BscP [TTSS (VF0035)] [Bordetella pertussis Tohama I]
Bordetella_pertussis	002524	GCF_001987075.1_ASM198707v1	NZ_CP011721.1	lcl|NZ_CP011721.1_prot_WP_010930819.1_1615	Chromosome	none	1720284	1720832	VFG000046(gb|NP_880886) (bscP) Bordetella Bsc type III secretion system protein BscP [TTSS (VF0035)] [Bordetella pertussis Tohama I]
Bordetella_pertussis	002524	GCF_001987095.1_ASM198709v1	NZ_CP011722.1	lcl|NZ_CP011722.1_prot_WP_010930819.1_2204	Chromosome	none	2336806	2337354	VFG000046(gb|NP_880886) (bscP) Bordetella Bsc type III secretion system protein BscP [TTSS (VF0035)] [Bordetella pertussis Tohama I]
Bordetella_pertussis	002524	GCF_001987115.1_ASM198711v1	NZ_CP011723.1	lcl|NZ_CP011723.1_prot_WP_010930819.1_1617	Chromosome	none	1721349	1721897	VFG000046(gb|NP_880886) (bscP) Bordetella Bsc type III secretion system protein BscP [TTSS (VF0035)] [Bordetella pertussis Tohama I]
Bordetella_pertussis	002524	GCF_001987135.1_ASM198713v1	NZ_CP011724.1	lcl|NZ_CP011724.1_prot_WP_010930819.1_1753	Chromosome	none	1860197	1860745	VFG000046(gb|NP_880886) (bscP) Bordetella Bsc type III secretion system protein BscP [TTSS (VF0035)] [Bordetella pertussis Tohama I]
Bordetella_pertussis	002524	GCF_001987155.1_ASM198715v1	NZ_CP011725.1	lcl|NZ_CP011725.1_prot_WP_010930819.1_1765	Chromosome	none	1860200	1860748	VFG000046(gb|NP_880886) (bscP) Bordetella Bsc type III secretion system protein BscP [TTSS (VF0035)] [Bordetella pertussis Tohama I]
Bordetella_pertussis	002524	GCF_001987175.1_ASM198717v1	NZ_CP011726.1	lcl|NZ_CP011726.1_prot_WP_010930819.1_1765	Chromosome	none	1860212	1860760	VFG000046(gb|NP_880886) (bscP) Bordetella Bsc type III secretion system protein BscP [TTSS (VF0035)] [Bordetella pertussis Tohama I]
Bordetella_pertussis	002524	GCF_001987195.1_ASM198719v1	NZ_CP011727.1	lcl|NZ_CP011727.1_prot_WP_010930819.1_1679	Chromosome	none	1775220	1775768	VFG000046(gb|NP_880886) (bscP) Bordetella Bsc type III secretion system protein BscP [TTSS (VF0035)] [Bordetella pertussis Tohama I]
Bordetella_pertussis	002524	GCF_001987215.1_ASM198721v1	NZ_CP011728.1	lcl|NZ_CP011728.1_prot_WP_010930819.1_2217	Chromosome	none	2336646	2337194	VFG000046(gb|NP_880886) (bscP) Bordetella Bsc type III secretion system protein BscP [TTSS (VF0035)] [Bordetella pertussis Tohama I]
Bordetella_pertussis	002524	GCF_001987235.1_ASM198723v1	NZ_CP011729.1	lcl|NZ_CP011729.1_prot_WP_010930819.1_1935	Chromosome	none	2055043	2055591	VFG000046(gb|NP_880886) (bscP) Bordetella Bsc type III secretion system protein BscP [TTSS (VF0035)] [Bordetella pertussis Tohama I]
Bordetella_pertussis	002524	GCF_001987255.1_ASM198725v1	NZ_CP011730.1	lcl|NZ_CP011730.1_prot_WP_010930819.1_2204	Chromosome	none	2336807	2337355	VFG000046(gb|NP_880886) (bscP) Bordetella Bsc type III secretion system protein BscP [TTSS (VF0035)] [Bordetella pertussis Tohama I]
Bordetella_pertussis	002524	GCF_001987275.1_ASM198727v1	NZ_CP011731.1	lcl|NZ_CP011731.1_prot_WP_010930819.1_2130	Chromosome	none	2252843	2253391	VFG000046(gb|NP_880886) (bscP) Bordetella Bsc type III secretion system protein BscP [TTSS (VF0035)] [Bordetella pertussis Tohama I]
Bordetella_pertussis	002524	GCF_001987295.1_ASM198729v1	NZ_CP011732.1	lcl|NZ_CP011732.1_prot_WP_010930819.1_1904	Chromosome	none	2019679	2020227	VFG000046(gb|NP_880886) (bscP) Bordetella Bsc type III secretion system protein BscP [TTSS (VF0035)] [Bordetella pertussis Tohama I]
Bordetella_pertussis	002524	GCF_001987315.1_ASM198731v1	NZ_CP011733.1	lcl|NZ_CP011733.1_prot_WP_010930819.1_2129	Chromosome	none	2251794	2252342	VFG000046(gb|NP_880886) (bscP) Bordetella Bsc type III secretion system protein BscP [TTSS (VF0035)] [Bordetella pertussis Tohama I]
Bordetella_pertussis	002524	GCF_001987335.1_ASM198733v1	NZ_CP011734.1	lcl|NZ_CP011734.1_prot_WP_010930819.1_1893	Chromosome	none	2005316	2005864	VFG000046(gb|NP_880886) (bscP) Bordetella Bsc type III secretion system protein BscP [TTSS (VF0035)] [Bordetella pertussis Tohama I]
Bordetella_pertussis	002524	GCF_001987355.1_ASM198735v1	NZ_CP011735.1	lcl|NZ_CP011735.1_prot_WP_010930819.1_2118	Chromosome	none	2251800	2252348	VFG000046(gb|NP_880886) (bscP) Bordetella Bsc type III secretion system protein BscP [TTSS (VF0035)] [Bordetella pertussis Tohama I]
Bordetella_pertussis	002524	GCF_001987375.1_ASM198737v1	NZ_CP011736.1	lcl|NZ_CP011736.1_prot_WP_010930819.1_1855	Chromosome	none	1984588	1985136	VFG000046(gb|NP_880886) (bscP) Bordetella Bsc type III secretion system protein BscP [TTSS (VF0035)] [Bordetella pertussis Tohama I]
Bordetella_pertussis	002524	GCF_001987395.1_ASM198739v1	NZ_CP011737.1	lcl|NZ_CP011737.1_prot_WP_010930819.1_2133	Chromosome	none	2254865	2255413	VFG000046(gb|NP_880886) (bscP) Bordetella Bsc type III secretion system protein BscP [TTSS (VF0035)] [Bordetella pertussis Tohama I]
Bordetella_pertussis	002524	GCF_001987415.1_ASM198741v1	NZ_CP011738.1	lcl|NZ_CP011738.1_prot_WP_010930819.1_2140	Chromosome	none	2280861	2281409	VFG000046(gb|NP_880886) (bscP) Bordetella Bsc type III secretion system protein BscP [TTSS (VF0035)] [Bordetella pertussis Tohama I]
Bordetella_pertussis	002524	GCF_001987435.1_ASM198743v1	NZ_CP011739.1	lcl|NZ_CP011739.1_prot_WP_010930819.1_2217	Chromosome	none	2335759	2336307	VFG000046(gb|NP_880886) (bscP) Bordetella Bsc type III secretion system protein BscP [TTSS (VF0035)] [Bordetella pertussis Tohama I]
Bordetella_pertussis	002524	GCF_001987455.1_ASM198745v1	NZ_CP011740.1	lcl|NZ_CP011740.1_prot_WP_010930819.1_2131	Chromosome	none	2252864	2253412	VFG000046(gb|NP_880886) (bscP) Bordetella Bsc type III secretion system protein BscP [TTSS (VF0035)] [Bordetella pertussis Tohama I]
Bordetella_pertussis	002524	GCF_001987475.1_ASM198747v1	NZ_CP011741.1	lcl|NZ_CP011741.1_prot_WP_010930819.1_2155	Chromosome	none	2280784	2281332	VFG000046(gb|NP_880886) (bscP) Bordetella Bsc type III secretion system protein BscP [TTSS (VF0035)] [Bordetella pertussis Tohama I]
Bordetella_pertussis	002524	GCF_001987495.1_ASM198749v1	NZ_CP011742.1	lcl|NZ_CP011742.1_prot_WP_010930819.1_2119	Chromosome	none	2251797	2252345	VFG000046(gb|NP_880886) (bscP) Bordetella Bsc type III secretion system protein BscP [TTSS (VF0035)] [Bordetella pertussis Tohama I]
Bordetella_pertussis	002524	GCF_001987515.1_ASM198751v1	NZ_CP011743.1	lcl|NZ_CP011743.1_prot_WP_010930819.1_2123	Chromosome	none	2255632	2256180	VFG000046(gb|NP_880886) (bscP) Bordetella Bsc type III secretion system protein BscP [TTSS (VF0035)] [Bordetella pertussis Tohama I]
Bordetella_pertussis	002524	GCF_001987535.1_ASM198753v1	NZ_CP011744.1	lcl|NZ_CP011744.1_prot_WP_010930819.1_1634	Chromosome	none	1722400	1722948	VFG000046(gb|NP_880886) (bscP) Bordetella Bsc type III secretion system protein BscP [TTSS (VF0035)] [Bordetella pertussis Tohama I]
Bordetella_pertussis	002524	GCF_001987555.1_ASM198755v1	NZ_CP011745.1	lcl|NZ_CP011745.1_prot_WP_010930819.1_2218	Chromosome	none	2336805	2337353	VFG000046(gb|NP_880886) (bscP) Bordetella Bsc type III secretion system protein BscP [TTSS (VF0035)] [Bordetella pertussis Tohama I]
Bordetella_pertussis	002524	GCF_001987575.1_ASM198757v1	NZ_CP011746.1	lcl|NZ_CP011746.1_prot_WP_010930819.1_2178	Chromosome	none	2303794	2304342	VFG000046(gb|NP_880886) (bscP) Bordetella Bsc type III secretion system protein BscP [TTSS (VF0035)] [Bordetella pertussis Tohama I]
Bordetella_pertussis	002524	GCF_001987595.1_ASM198759v1	NZ_CP011747.1	lcl|NZ_CP011747.1_prot_WP_010930819.1_2166	Chromosome	none	2304847	2305395	VFG000046(gb|NP_880886) (bscP) Bordetella Bsc type III secretion system protein BscP [TTSS (VF0035)] [Bordetella pertussis Tohama I]
Bordetella_pertussis	002524	GCF_001987615.1_ASM198761v1	NZ_CP011748.1	lcl|NZ_CP011748.1_prot_WP_010930819.1_1740	Chromosome	none	1825115	1825663	VFG000046(gb|NP_880886) (bscP) Bordetella Bsc type III secretion system protein BscP [TTSS (VF0035)] [Bordetella pertussis Tohama I]
Bordetella_pertussis	002524	GCF_001987635.1_ASM198763v1	NZ_CP011749.1	lcl|NZ_CP011749.1_prot_WP_010930819.1_1693	Chromosome	none	1775221	1775769	VFG000046(gb|NP_880886) (bscP) Bordetella Bsc type III secretion system protein BscP [TTSS (VF0035)] [Bordetella pertussis Tohama I]
Bordetella_pertussis	002524	GCF_001987655.1_ASM198765v1	NZ_CP011750.1	lcl|NZ_CP011750.1_prot_WP_010930819.1_2207	Chromosome	none	2336808	2337356	VFG000046(gb|NP_880886) (bscP) Bordetella Bsc type III secretion system protein BscP [TTSS (VF0035)] [Bordetella pertussis Tohama I]
Bordetella_pertussis	002524	GCF_001987675.1_ASM198767v1	NZ_CP011751.1	lcl|NZ_CP011751.1_prot_WP_010930819.1_2216	Chromosome	none	2337854	2338402	VFG000046(gb|NP_880886) (bscP) Bordetella Bsc type III secretion system protein BscP [TTSS (VF0035)] [Bordetella pertussis Tohama I]
Bordetella_pertussis	002524	GCF_001987695.1_ASM198769v1	NZ_CP011752.1	lcl|NZ_CP011752.1_prot_WP_010930819.1_1688	Chromosome	none	1772057	1772605	VFG000046(gb|NP_880886) (bscP) Bordetella Bsc type III secretion system protein BscP [TTSS (VF0035)] [Bordetella pertussis Tohama I]
Bordetella_pertussis	002524	GCF_001987715.1_ASM198771v1	NZ_CP011753.1	lcl|NZ_CP011753.1_prot_WP_010930819.1_2468	Chromosome	none	2611038	2611586	VFG000046(gb|NP_880886) (bscP) Bordetella Bsc type III secretion system protein BscP [TTSS (VF0035)] [Bordetella pertussis Tohama I]
Bordetella_pertussis	002524	GCF_001987735.1_ASM198773v1	NZ_CP011754.1	lcl|NZ_CP011754.1_prot_WP_010930819.1_2216	Chromosome	none	2334985	2335533	VFG000046(gb|NP_880886) (bscP) Bordetella Bsc type III secretion system protein BscP [TTSS (VF0035)] [Bordetella pertussis Tohama I]
Bordetella_pertussis	002524	GCF_001987755.1_ASM198775v1	NZ_CP011755.1	lcl|NZ_CP011755.1_prot_WP_010930819.1_2178	Chromosome	none	2303797	2304345	VFG000046(gb|NP_880886) (bscP) Bordetella Bsc type III secretion system protein BscP [TTSS (VF0035)] [Bordetella pertussis Tohama I]
Bordetella_pertussis	002524	GCF_001987775.1_ASM198777v1	NZ_CP011756.1	lcl|NZ_CP011756.1_prot_WP_010930819.1_2216	Chromosome	none	2335753	2336301	VFG000046(gb|NP_880886) (bscP) Bordetella Bsc type III secretion system protein BscP [TTSS (VF0035)] [Bordetella pertussis Tohama I]
Bordetella_pertussis	002524	GCF_001987795.1_ASM198779v1	NZ_CP011757.1	lcl|NZ_CP011757.1_prot_WP_010930819.1_2129	Chromosome	none	2250737	2251285	VFG000046(gb|NP_880886) (bscP) Bordetella Bsc type III secretion system protein BscP [TTSS (VF0035)] [Bordetella pertussis Tohama I]
Bordetella_pertussis	002524	GCF_001987815.1_ASM198781v1	NZ_CP011758.1	lcl|NZ_CP011758.1_prot_WP_010930819.1_2130	Chromosome	none	2252857	2253405	VFG000046(gb|NP_880886) (bscP) Bordetella Bsc type III secretion system protein BscP [TTSS (VF0035)] [Bordetella pertussis Tohama I]
Bordetella_pertussis	002524	GCF_001987835.1_ASM198783v1	NZ_CP011759.1	lcl|NZ_CP011759.1_prot_WP_010930819.1_2119	Chromosome	none	2252845	2253393	VFG000046(gb|NP_880886) (bscP) Bordetella Bsc type III secretion system protein BscP [TTSS (VF0035)] [Bordetella pertussis Tohama I]
Bordetella_pertussis	002524	GCF_001987855.1_ASM198785v1	NZ_CP011760.1	lcl|NZ_CP011760.1_prot_WP_010930819.1_2220	Chromosome	none	2338909	2339457	VFG000046(gb|NP_880886) (bscP) Bordetella Bsc type III secretion system protein BscP [TTSS (VF0035)] [Bordetella pertussis Tohama I]
Bordetella_pertussis	002524	GCF_001987875.1_ASM198787v1	NZ_CP011761.1	lcl|NZ_CP011761.1_prot_WP_010930819.1_2218	Chromosome	none	2337858	2338406	VFG000046(gb|NP_880886) (bscP) Bordetella Bsc type III secretion system protein BscP [TTSS (VF0035)] [Bordetella pertussis Tohama I]
Bordetella_pertussis	002524	GCF_001987895.1_ASM198789v1	NZ_CP011762.1	lcl|NZ_CP011762.1_prot_WP_010930819.1_2177	Chromosome	none	2302762	2303310	VFG000046(gb|NP_880886) (bscP) Bordetella Bsc type III secretion system protein BscP [TTSS (VF0035)] [Bordetella pertussis Tohama I]
Bordetella_pertussis	002524	GCF_001987915.1_ASM198791v1	NZ_CP011763.1	lcl|NZ_CP011763.1_prot_WP_010930819.1_2120	Chromosome	none	2252837	2253385	VFG000046(gb|NP_880886) (bscP) Bordetella Bsc type III secretion system protein BscP [TTSS (VF0035)] [Bordetella pertussis Tohama I]
Bordetella_pertussis	002524	GCF_001987935.1_ASM198793v1	NZ_CP011764.1	lcl|NZ_CP011764.1_prot_WP_010930819.1_2131	Chromosome	none	2252842	2253390	VFG000046(gb|NP_880886) (bscP) Bordetella Bsc type III secretion system protein BscP [TTSS (VF0035)] [Bordetella pertussis Tohama I]
Bordetella_pertussis	002524	GCF_001987955.1_ASM198795v1	NZ_CP011765.1	lcl|NZ_CP011765.1_prot_WP_010930819.1_1679	Chromosome	none	1775229	1775777	VFG000046(gb|NP_880886) (bscP) Bordetella Bsc type III secretion system protein BscP [TTSS (VF0035)] [Bordetella pertussis Tohama I]
Bordetella_pertussis	002524	GCF_001987975.1_ASM198797v1	NZ_CP011766.1	lcl|NZ_CP011766.1_prot_WP_010930819.1_2132	Chromosome	none	2254070	2254618	VFG000046(gb|NP_880886) (bscP) Bordetella Bsc type III secretion system protein BscP [TTSS (VF0035)] [Bordetella pertussis Tohama I]
Bordetella_pertussis	002524	GCF_001987995.1_ASM198799v1	NZ_CP011767.1	lcl|NZ_CP011767.1_prot_WP_010930819.1_2128	Chromosome	none	2250744	2251292	VFG000046(gb|NP_880886) (bscP) Bordetella Bsc type III secretion system protein BscP [TTSS (VF0035)] [Bordetella pertussis Tohama I]
Bordetella_pertussis	002524	GCF_001988015.1_ASM198801v1	NZ_CP011768.1	lcl|NZ_CP011768.1_prot_WP_010930819.1_1603	Chromosome	none	1689161	1689709	VFG000046(gb|NP_880886) (bscP) Bordetella Bsc type III secretion system protein BscP [TTSS (VF0035)] [Bordetella pertussis Tohama I]
Bordetella_pertussis	002524	GCF_001988035.1_ASM198803v1	NZ_CP013075.1	lcl|NZ_CP013075.1_prot_WP_010930819.1_1677	Chromosome	none	1773103	1773651	VFG000046(gb|NP_880886) (bscP) Bordetella Bsc type III secretion system protein BscP [TTSS (VF0035)] [Bordetella pertussis Tohama I]
Bordetella_pertussis	002524	GCF_001988055.1_ASM198805v1	NZ_CP013076.1	lcl|NZ_CP013076.1_prot_WP_010930819.1_1714	Chromosome	none	1823461	1824009	VFG000046(gb|NP_880886) (bscP) Bordetella Bsc type III secretion system protein BscP [TTSS (VF0035)] [Bordetella pertussis Tohama I]
Bordetella_pertussis	002524	GCF_001988075.1_ASM198807v1	NZ_CP013077.1	lcl|NZ_CP013077.1_prot_WP_010930819.1_2142	Chromosome	none	2283979	2284527	VFG000046(gb|NP_880886) (bscP) Bordetella Bsc type III secretion system protein BscP [TTSS (VF0035)] [Bordetella pertussis Tohama I]
Bordetella_pertussis	002524	GCF_001988095.1_ASM198809v1	NZ_CP013078.1	lcl|NZ_CP013078.1_prot_WP_010930819.1_2199	Chromosome	none	2330511	2331059	VFG000046(gb|NP_880886) (bscP) Bordetella Bsc type III secretion system protein BscP [TTSS (VF0035)] [Bordetella pertussis Tohama I]
Bordetella_pertussis	002524	GCF_001988115.1_ASM198811v1	NZ_CP013079.1	lcl|NZ_CP013079.1_prot_WP_010930819.1_2156	Chromosome	none	2283974	2284522	VFG000046(gb|NP_880886) (bscP) Bordetella Bsc type III secretion system protein BscP [TTSS (VF0035)] [Bordetella pertussis Tohama I]
Bordetella_pertussis	002524	GCF_001988135.1_ASM198813v1	NZ_CP013080.1	lcl|NZ_CP013080.1_prot_WP_010930819.1_2140	Chromosome	none	2280823	2281371	VFG000046(gb|NP_880886) (bscP) Bordetella Bsc type III secretion system protein BscP [TTSS (VF0035)] [Bordetella pertussis Tohama I]
Bordetella_pertussis	002524	GCF_001988155.1_ASM198815v1	NZ_CP013081.1	lcl|NZ_CP013081.1_prot_WP_010930819.1_1680	Chromosome	none	1775228	1775776	VFG000046(gb|NP_880886) (bscP) Bordetella Bsc type III secretion system protein BscP [TTSS (VF0035)] [Bordetella pertussis Tohama I]
Bordetella_pertussis	002524	GCF_001988175.1_ASM198817v1	NZ_CP013082.1	lcl|NZ_CP013082.1_prot_WP_010930819.1_2215	Chromosome	none	2335762	2336310	VFG000046(gb|NP_880886) (bscP) Bordetella Bsc type III secretion system protein BscP [TTSS (VF0035)] [Bordetella pertussis Tohama I]
Bordetella_pertussis	002524	GCF_001988195.1_ASM198819v1	NZ_CP013083.1	lcl|NZ_CP013083.1_prot_WP_010930819.1_1687	Chromosome	none	1771041	1771589	VFG000046(gb|NP_880886) (bscP) Bordetella Bsc type III secretion system protein BscP [TTSS (VF0035)] [Bordetella pertussis Tohama I]
Bordetella_pertussis	002524	GCF_001988215.1_ASM198821v1	NZ_CP013084.1	lcl|NZ_CP013084.1_prot_WP_010930819.1_2199	Chromosome	none	2331565	2332113	VFG000046(gb|NP_880886) (bscP) Bordetella Bsc type III secretion system protein BscP [TTSS (VF0035)] [Bordetella pertussis Tohama I]
Bordetella_pertussis	002524	GCF_001988235.1_ASM198823v1	NZ_CP013085.1	lcl|NZ_CP013085.1_prot_WP_010930819.1_1677	Chromosome	none	1771811	1772359	VFG000046(gb|NP_880886) (bscP) Bordetella Bsc type III secretion system protein BscP [TTSS (VF0035)] [Bordetella pertussis Tohama I]
Bordetella_pertussis	002524	GCF_001988255.1_ASM198825v1	NZ_CP013086.1	lcl|NZ_CP013086.1_prot_WP_010930819.1_1874	Chromosome	none	2003259	2003807	VFG000046(gb|NP_880886) (bscP) Bordetella Bsc type III secretion system protein BscP [TTSS (VF0035)] [Bordetella pertussis Tohama I]
Bordetella_pertussis	002524	GCF_001988275.1_ASM198827v1	NZ_CP013087.1	lcl|NZ_CP013087.1_prot_WP_010930819.1_2156	Chromosome	none	2281877	2282425	VFG000046(gb|NP_880886) (bscP) Bordetella Bsc type III secretion system protein BscP [TTSS (VF0035)] [Bordetella pertussis Tohama I]
Bordetella_pertussis	002524	GCF_001988295.1_ASM198829v1	NZ_CP013088.1	lcl|NZ_CP013088.1_prot_WP_010930819.1_2132	Chromosome	none	2252837	2253385	VFG000046(gb|NP_880886) (bscP) Bordetella Bsc type III secretion system protein BscP [TTSS (VF0035)] [Bordetella pertussis Tohama I]
Bordetella_pertussis	002524	GCF_001988315.1_ASM198831v1	NZ_CP013089.1	lcl|NZ_CP013089.1_prot_WP_010930819.1_2221	Chromosome	none	2339956	2340504	VFG000046(gb|NP_880886) (bscP) Bordetella Bsc type III secretion system protein BscP [TTSS (VF0035)] [Bordetella pertussis Tohama I]
Bordetella_pertussis	002524	GCF_001988335.1_ASM198833v1	NZ_CP013090.1	lcl|NZ_CP013090.1_prot_WP_010930819.1_1630	Chromosome	none	1720289	1720837	VFG000046(gb|NP_880886) (bscP) Bordetella Bsc type III secretion system protein BscP [TTSS (VF0035)] [Bordetella pertussis Tohama I]
Bordetella_pertussis	002524	GCF_001988355.1_ASM198835v1	NZ_CP013091.1	lcl|NZ_CP013091.1_prot_WP_010930819.1_2219	Chromosome	none	2337861	2338409	VFG000046(gb|NP_880886) (bscP) Bordetella Bsc type III secretion system protein BscP [TTSS (VF0035)] [Bordetella pertussis Tohama I]
Bordetella_pertussis	002524	GCF_001988375.1_ASM198837v1	NZ_CP013092.1	lcl|NZ_CP013092.1_prot_WP_010930819.1_2129	Chromosome	none	2251789	2252337	VFG000046(gb|NP_880886) (bscP) Bordetella Bsc type III secretion system protein BscP [TTSS (VF0035)] [Bordetella pertussis Tohama I]
Bordetella_pertussis	002524	GCF_001988395.1_ASM198839v1	NZ_CP013093.1	lcl|NZ_CP013093.1_prot_WP_010930819.1_2130	Chromosome	none	2251793	2252341	VFG000046(gb|NP_880886) (bscP) Bordetella Bsc type III secretion system protein BscP [TTSS (VF0035)] [Bordetella pertussis Tohama I]
Bordetella_pertussis	002524	GCF_001988415.1_ASM198841v1	NZ_CP013094.1	lcl|NZ_CP013094.1_prot_WP_010930819.1_2132	Chromosome	none	2252834	2253382	VFG000046(gb|NP_880886) (bscP) Bordetella Bsc type III secretion system protein BscP [TTSS (VF0035)] [Bordetella pertussis Tohama I]
Bordetella_pertussis	002524	GCF_001988435.1_ASM198843v1	NZ_CP013095.1	lcl|NZ_CP013095.1_prot_WP_010930819.1_2116	Chromosome	none	2248693	2249241	VFG000046(gb|NP_880886) (bscP) Bordetella Bsc type III secretion system protein BscP [TTSS (VF0035)] [Bordetella pertussis Tohama I]
Bordetella_pertussis	002524	GCF_001988455.1_ASM198845v1	NZ_CP013096.1	lcl|NZ_CP013096.1_prot_WP_010930819.1_2131	Chromosome	none	2251793	2252341	VFG000046(gb|NP_880886) (bscP) Bordetella Bsc type III secretion system protein BscP [TTSS (VF0035)] [Bordetella pertussis Tohama I]
Bordetella_pertussis	002524	GCF_001988475.1_ASM198847v1	NZ_CP013863.1	lcl|NZ_CP013863.1_prot_WP_010930819.1_2119	Chromosome	none	2252839	2253387	VFG000046(gb|NP_880886) (bscP) Bordetella Bsc type III secretion system protein BscP [TTSS (VF0035)] [Bordetella pertussis Tohama I]
Bordetella_pertussis	002524	GCF_001988495.1_ASM198849v1	NZ_CP013864.1	lcl|NZ_CP013864.1_prot_WP_010930819.1_2115	Chromosome	none	2249691	2250239	VFG000046(gb|NP_880886) (bscP) Bordetella Bsc type III secretion system protein BscP [TTSS (VF0035)] [Bordetella pertussis Tohama I]
Bordetella_pertussis	002524	GCF_001988515.1_ASM198851v1	NZ_CP013865.1	lcl|NZ_CP013865.1_prot_WP_010930819.1_1695	Chromosome	none	1776274	1776822	VFG000046(gb|NP_880886) (bscP) Bordetella Bsc type III secretion system protein BscP [TTSS (VF0035)] [Bordetella pertussis Tohama I]
Bordetella_pertussis	002524	GCF_001988535.1_ASM198853v1	NZ_CP013866.1	lcl|NZ_CP013866.1_prot_WP_010930819.1_1603	Chromosome	none	1688120	1688668	VFG000046(gb|NP_880886) (bscP) Bordetella Bsc type III secretion system protein BscP [TTSS (VF0035)] [Bordetella pertussis Tohama I]
Bordetella_pertussis	002524	GCF_001988555.1_ASM198855v1	NZ_CP013868.1	lcl|NZ_CP013868.1_prot_WP_010930819.1_2142	Chromosome	none	2283027	2283575	VFG000046(gb|NP_880886) (bscP) Bordetella Bsc type III secretion system protein BscP [TTSS (VF0035)] [Bordetella pertussis Tohama I]
Bordetella_pertussis	002524	GCF_001988575.1_ASM198857v1	NZ_CP013869.1	lcl|NZ_CP013869.1_prot_WP_010930819.1_2142	Chromosome	none	2281866	2282414	VFG000046(gb|NP_880886) (bscP) Bordetella Bsc type III secretion system protein BscP [TTSS (VF0035)] [Bordetella pertussis Tohama I]
Bordetella_pertussis	002524	GCF_001988595.1_ASM198859v1	NZ_CP013870.1	lcl|NZ_CP013870.1_prot_WP_010930819.1_1612	Chromosome	none	1717152	1717700	VFG000046(gb|NP_880886) (bscP) Bordetella Bsc type III secretion system protein BscP [TTSS (VF0035)] [Bordetella pertussis Tohama I]
Bordetella_pertussis	002524	GCF_001988615.1_ASM198861v1	NZ_CP013871.1	lcl|NZ_CP013871.1_prot_WP_010930819.1_2154	Chromosome	none	2281834	2282382	VFG000046(gb|NP_880886) (bscP) Bordetella Bsc type III secretion system protein BscP [TTSS (VF0035)] [Bordetella pertussis Tohama I]
Bordetella_pertussis	002524	GCF_001988635.1_ASM198863v1	NZ_CP013872.1	lcl|NZ_CP013872.1_prot_WP_010930819.1_2252	Chromosome	none	2370629	2371177	VFG000046(gb|NP_880886) (bscP) Bordetella Bsc type III secretion system protein BscP [TTSS (VF0035)] [Bordetella pertussis Tohama I]
Bordetella_pertussis	002524	GCF_001988655.1_ASM198865v1	NZ_CP013873.1	lcl|NZ_CP013873.1_prot_WP_010930819.1_2143	Chromosome	none	2283986	2284534	VFG000046(gb|NP_880886) (bscP) Bordetella Bsc type III secretion system protein BscP [TTSS (VF0035)] [Bordetella pertussis Tohama I]
Bordetella_pertussis	002524	GCF_001988675.1_ASM198867v1	NZ_CP013874.1	lcl|NZ_CP013874.1_prot_WP_010930819.1_2145	Chromosome	none	2282914	2283462	VFG000046(gb|NP_880886) (bscP) Bordetella Bsc type III secretion system protein BscP [TTSS (VF0035)] [Bordetella pertussis Tohama I]
Bordetella_pertussis	002524	GCF_001988695.1_ASM198869v1	NZ_CP013875.1	lcl|NZ_CP013875.1_prot_WP_010930819.1_1675	Chromosome	none	1771025	1771573	VFG000046(gb|NP_880886) (bscP) Bordetella Bsc type III secretion system protein BscP [TTSS (VF0035)] [Bordetella pertussis Tohama I]
Bordetella_pertussis	002524	GCF_001988715.1_ASM198871v1	NZ_CP013876.1	lcl|NZ_CP013876.1_prot_WP_010930819.1_2154	Chromosome	none	2281878	2282426	VFG000046(gb|NP_880886) (bscP) Bordetella Bsc type III secretion system protein BscP [TTSS (VF0035)] [Bordetella pertussis Tohama I]
Bordetella_pertussis	002524	GCF_001988735.1_ASM198873v1	NZ_CP013877.1	lcl|NZ_CP013877.1_prot_WP_010930819.1_2125	Chromosome	none	2250740	2251288	VFG000046(gb|NP_880886) (bscP) Bordetella Bsc type III secretion system protein BscP [TTSS (VF0035)] [Bordetella pertussis Tohama I]
Bordetella_pertussis	002524	GCF_001988755.1_ASM198875v1	NZ_CP013878.1	lcl|NZ_CP013878.1_prot_WP_010930819.1_1614	Chromosome	none	1719234	1719782	VFG000046(gb|NP_880886) (bscP) Bordetella Bsc type III secretion system protein BscP [TTSS (VF0035)] [Bordetella pertussis Tohama I]
Bordetella_pertussis	002524	GCF_001988775.1_ASM198877v1	NZ_CP013879.1	lcl|NZ_CP013879.1_prot_WP_010930819.1_2118	Chromosome	none	2252643	2253191	VFG000046(gb|NP_880886) (bscP) Bordetella Bsc type III secretion system protein BscP [TTSS (VF0035)] [Bordetella pertussis Tohama I]
Bordetella_pertussis	002524	GCF_001988795.1_ASM198879v1	NZ_CP013880.1	lcl|NZ_CP013880.1_prot_WP_010930819.1_2118	Chromosome	none	2251805	2252353	VFG000046(gb|NP_880886) (bscP) Bordetella Bsc type III secretion system protein BscP [TTSS (VF0035)] [Bordetella pertussis Tohama I]
Bordetella_pertussis	002524	GCF_001988815.1_ASM198881v1	NZ_CP013881.1	lcl|NZ_CP013881.1_prot_WP_010930819.1_1888	Chromosome	none	2002232	2002780	VFG000046(gb|NP_880886) (bscP) Bordetella Bsc type III secretion system protein BscP [TTSS (VF0035)] [Bordetella pertussis Tohama I]
Bordetella_pertussis	002524	GCF_001988835.1_ASM198883v1	NZ_CP013882.1	lcl|NZ_CP013882.1_prot_WP_010930819.1_1619	Chromosome	none	1720308	1720856	VFG000046(gb|NP_880886) (bscP) Bordetella Bsc type III secretion system protein BscP [TTSS (VF0035)] [Bordetella pertussis Tohama I]
Bordetella_pertussis	002524	GCF_001988855.1_ASM198885v1	NZ_CP013883.1	lcl|NZ_CP013883.1_prot_WP_010930819.1_2201	Chromosome	none	2333028	2333576	VFG000046(gb|NP_880886) (bscP) Bordetella Bsc type III secretion system protein BscP [TTSS (VF0035)] [Bordetella pertussis Tohama I]
Bordetella_pertussis	002524	GCF_001988875.1_ASM198887v1	NZ_CP013884.1	lcl|NZ_CP013884.1_prot_WP_010930819.1_2142	Chromosome	none	2283988	2284536	VFG000046(gb|NP_880886) (bscP) Bordetella Bsc type III secretion system protein BscP [TTSS (VF0035)] [Bordetella pertussis Tohama I]
Bordetella_pertussis	002524	GCF_001988895.1_ASM198889v1	NZ_CP013885.1	lcl|NZ_CP013885.1_prot_WP_010930819.1_2121	Chromosome	none	2254934	2255482	VFG000046(gb|NP_880886) (bscP) Bordetella Bsc type III secretion system protein BscP [TTSS (VF0035)] [Bordetella pertussis Tohama I]
Bordetella_pertussis	002524	GCF_001988915.1_ASM198891v1	NZ_CP013886.1	lcl|NZ_CP013886.1_prot_WP_010930819.1_2217	Chromosome	none	2337850	2338398	VFG000046(gb|NP_880886) (bscP) Bordetella Bsc type III secretion system protein BscP [TTSS (VF0035)] [Bordetella pertussis Tohama I]
Bordetella_pertussis	002524	GCF_001988995.1_ASM198899v1	NZ_CP013887.1	lcl|NZ_CP013887.1_prot_WP_010930819.1_2118	Chromosome	none	2251783	2252331	VFG000046(gb|NP_880886) (bscP) Bordetella Bsc type III secretion system protein BscP [TTSS (VF0035)] [Bordetella pertussis Tohama I]
Bordetella_pertussis	002524	GCF_001989015.1_ASM198901v1	NZ_CP013888.1	lcl|NZ_CP013888.1_prot_WP_010930819.1_2131	Chromosome	none	2252844	2253392	VFG000046(gb|NP_880886) (bscP) Bordetella Bsc type III secretion system protein BscP [TTSS (VF0035)] [Bordetella pertussis Tohama I]
Bordetella_pertussis	002524	GCF_001989035.1_ASM198903v1	NZ_CP013890.1	lcl|NZ_CP013890.1_prot_WP_010930819.1_2120	Chromosome	none	2253888	2254436	VFG000046(gb|NP_880886) (bscP) Bordetella Bsc type III secretion system protein BscP [TTSS (VF0035)] [Bordetella pertussis Tohama I]
Bordetella_pertussis	002524	GCF_001989055.1_ASM198905v1	NZ_CP013891.1	lcl|NZ_CP013891.1_prot_WP_010930819.1_2201	Chromosome	none	2332614	2333162	VFG000046(gb|NP_880886) (bscP) Bordetella Bsc type III secretion system protein BscP [TTSS (VF0035)] [Bordetella pertussis Tohama I]
Bordetella_pertussis	002524	GCF_001989075.1_ASM198907v1	NZ_CP013892.1	lcl|NZ_CP013892.1_prot_WP_010930819.1_2120	Chromosome	none	2253010	2253558	VFG000046(gb|NP_880886) (bscP) Bordetella Bsc type III secretion system protein BscP [TTSS (VF0035)] [Bordetella pertussis Tohama I]
Bordetella_pertussis	002524	GCF_001989095.1_ASM198909v1	NZ_CP013893.1	lcl|NZ_CP013893.1_prot_WP_010930819.1_2132	Chromosome	none	2253019	2253567	VFG000046(gb|NP_880886) (bscP) Bordetella Bsc type III secretion system protein BscP [TTSS (VF0035)] [Bordetella pertussis Tohama I]
Bordetella_pertussis	002524	GCF_001989115.1_ASM198911v1	NZ_CP013894.1	lcl|NZ_CP013894.1_prot_WP_010930819.1_1688	Chromosome	none	1771310	1771858	VFG000046(gb|NP_880886) (bscP) Bordetella Bsc type III secretion system protein BscP [TTSS (VF0035)] [Bordetella pertussis Tohama I]
Bordetella_pertussis	002524	GCF_001989135.1_ASM198913v1	NZ_CP013896.1	lcl|NZ_CP013896.1_prot_WP_010930819.1_2128	Chromosome	none	2250742	2251290	VFG000046(gb|NP_880886) (bscP) Bordetella Bsc type III secretion system protein BscP [TTSS (VF0035)] [Bordetella pertussis Tohama I]
Bordetella_pertussis	002524	GCF_001989155.1_ASM198915v1	NZ_CP013897.1	lcl|NZ_CP013897.1_prot_WP_010930819.1_2130	Chromosome	none	2252850	2253398	VFG000046(gb|NP_880886) (bscP) Bordetella Bsc type III secretion system protein BscP [TTSS (VF0035)] [Bordetella pertussis Tohama I]
Bordetella_pertussis	002524	GCF_001989175.1_ASM198917v1	NZ_CP013898.1	lcl|NZ_CP013898.1_prot_WP_010930819.1_2128	Chromosome	none	2250741	2251289	VFG000046(gb|NP_880886) (bscP) Bordetella Bsc type III secretion system protein BscP [TTSS (VF0035)] [Bordetella pertussis Tohama I]
Bordetella_pertussis	002524	GCF_001989195.1_ASM198919v1	NZ_CP013899.1	lcl|NZ_CP013899.1_prot_WP_010930819.1_2201	Chromosome	none	2333647	2334195	VFG000046(gb|NP_880886) (bscP) Bordetella Bsc type III secretion system protein BscP [TTSS (VF0035)] [Bordetella pertussis Tohama I]
Bordetella_pertussis	002524	GCF_001989215.1_ASM198921v1	NZ_CP013900.1	lcl|NZ_CP013900.1_prot_WP_010930819.1_2129	Chromosome	none	2251969	2252517	VFG000046(gb|NP_880886) (bscP) Bordetella Bsc type III secretion system protein BscP [TTSS (VF0035)] [Bordetella pertussis Tohama I]
Bordetella_pertussis	002524	GCF_001989235.1_ASM198923v1	NZ_CP013902.1	lcl|NZ_CP013902.1_prot_WP_010930819.1_1815	Chromosome	none	1926182	1926730	VFG000046(gb|NP_880886) (bscP) Bordetella Bsc type III secretion system protein BscP [TTSS (VF0035)] [Bordetella pertussis Tohama I]
Bordetella_pertussis	002524	GCF_001989255.1_ASM198925v1	NZ_CP013903.1	lcl|NZ_CP013903.1_prot_WP_010930819.1_1695	Chromosome	none	1775223	1775771	VFG000046(gb|NP_880886) (bscP) Bordetella Bsc type III secretion system protein BscP [TTSS (VF0035)] [Bordetella pertussis Tohama I]
Bordetella_pertussis	002524	GCF_001989275.1_ASM198927v1	NZ_CP013904.1	lcl|NZ_CP013904.1_prot_WP_010930819.1_2131	Chromosome	none	2253884	2254432	VFG000046(gb|NP_880886) (bscP) Bordetella Bsc type III secretion system protein BscP [TTSS (VF0035)] [Bordetella pertussis Tohama I]
Bordetella_pertussis	002524	GCF_001989295.1_ASM198929v1	NZ_CP013905.1	lcl|NZ_CP013905.1_prot_WP_010930819.1_1695	Chromosome	none	1775227	1775775	VFG000046(gb|NP_880886) (bscP) Bordetella Bsc type III secretion system protein BscP [TTSS (VF0035)] [Bordetella pertussis Tohama I]
Bordetella_pertussis	002524	GCF_001989315.1_ASM198931v1	NZ_CP013907.1	lcl|NZ_CP013907.1_prot_WP_010930819.1_2132	Chromosome	none	2253022	2253570	VFG000046(gb|NP_880886) (bscP) Bordetella Bsc type III secretion system protein BscP [TTSS (VF0035)] [Bordetella pertussis Tohama I]
Bordetella_pertussis	002524	GCF_001989335.1_ASM198933v1	NZ_CP013951.1	lcl|NZ_CP013951.1_prot_WP_010930819.1_2116	Chromosome	none	2250733	2251281	VFG000046(gb|NP_880886) (bscP) Bordetella Bsc type III secretion system protein BscP [TTSS (VF0035)] [Bordetella pertussis Tohama I]
Bordetella_pertussis	002524	GCF_002018515.1_ASM201851v1	NZ_CP013889.1	lcl|NZ_CP013889.1_prot_WP_010930819.1_2127	Chromosome	none	2250735	2251283	VFG000046(gb|NP_880886) (bscP) Bordetella Bsc type III secretion system protein BscP [TTSS (VF0035)] [Bordetella pertussis Tohama I]
Bordetella_pertussis	002524	GCF_002021795.1_ASM202179v1	NZ_CP019957.1	lcl|NZ_CP019957.1_prot_WP_010930819.1_2223	Chromosome	none	2384910	2385458	VFG000046(gb|NP_880886) (bscP) Bordetella Bsc type III secretion system protein BscP [TTSS (VF0035)] [Bordetella pertussis Tohama I]
Bordetella_pertussis	002524	GCF_002068675.1_ASM206867v1	NZ_CP013895.1	lcl|NZ_CP013895.1_prot_WP_010930819.1_2214	Chromosome	none	2336803	2337351	VFG000046(gb|NP_880886) (bscP) Bordetella Bsc type III secretion system protein BscP [TTSS (VF0035)] [Bordetella pertussis Tohama I]
Bordetella_pertussis	002524	GCF_002068975.1_ASM206897v1	NZ_CP013901.1	lcl|NZ_CP013901.1_prot_WP_010930819.1_1591	Chromosome	none	1688117	1688665	VFG000046(gb|NP_880886) (bscP) Bordetella Bsc type III secretion system protein BscP [TTSS (VF0035)] [Bordetella pertussis Tohama I]
Bordetella_pertussis	002524	GCF_002069155.1_ASM206915v1	NZ_CP013906.1	lcl|NZ_CP013906.1_prot_WP_010930819.1_2135	Chromosome	none	2255987	2256535	VFG000046(gb|NP_880886) (bscP) Bordetella Bsc type III secretion system protein BscP [TTSS (VF0035)] [Bordetella pertussis Tohama I]
Bordetella_pertussis	002524	GCF_002240435.1_ASM224043v1	NZ_CP021401.1	lcl|NZ_CP021401.1_prot_WP_010930819.1_2211	Chromosome	none	2332377	2332925	VFG000046(gb|NP_880886) (bscP) Bordetella Bsc type III secretion system protein BscP [TTSS (VF0035)] [Bordetella pertussis Tohama I]
Bordetella_pertussis	002524	GCF_002240475.1_ASM224047v1	NZ_CP021402.1	lcl|NZ_CP021402.1_prot_WP_010930819.1_1872	Chromosome	none	1979252	1979800	VFG000046(gb|NP_880886) (bscP) Bordetella Bsc type III secretion system protein BscP [TTSS (VF0035)] [Bordetella pertussis Tohama I]
Bordetella_pertussis	002524	GCF_002240495.1_ASM224049v1	NZ_CP021403.1	lcl|NZ_CP021403.1_prot_WP_010930819.1_1875	Chromosome	none	2003173	2003721	VFG000046(gb|NP_880886) (bscP) Bordetella Bsc type III secretion system protein BscP [TTSS (VF0035)] [Bordetella pertussis Tohama I]
Bordetella_pertussis	002524	GCF_002240515.1_ASM224051v1	NZ_CP022362.1	lcl|NZ_CP022362.1_prot_WP_010930819.1_2218	Chromosome	none	2337608	2338156	VFG000046(gb|NP_880886) (bscP) Bordetella Bsc type III secretion system protein BscP [TTSS (VF0035)] [Bordetella pertussis Tohama I]
Bordetella_pertussis	002524	GCF_002285955.1_ASM228595v1	NZ_CP016956.1	lcl|NZ_CP016956.1_prot_WP_010930819.1_1691	Chromosome	none	1775209	1775757	VFG000046(gb|NP_880886) (bscP) Bordetella Bsc type III secretion system protein BscP [TTSS (VF0035)] [Bordetella pertussis Tohama I]
Bordetella_pertussis	002524	GCF_002285975.1_ASM228597v1	NZ_CP016957.1	lcl|NZ_CP016957.1_prot_WP_010930819.1_1679	Chromosome	none	1773120	1773668	VFG000046(gb|NP_880886) (bscP) Bordetella Bsc type III secretion system protein BscP [TTSS (VF0035)] [Bordetella pertussis Tohama I]
Bordetella_pertussis	002524	GCF_002285995.1_ASM228599v1	NZ_CP016958.1	lcl|NZ_CP016958.1_prot_WP_010930819.1_2145	Chromosome	none	2286076	2286624	VFG000046(gb|NP_880886) (bscP) Bordetella Bsc type III secretion system protein BscP [TTSS (VF0035)] [Bordetella pertussis Tohama I]
Bordetella_pertussis	002524	GCF_002286015.1_ASM228601v1	NZ_CP016959.1	lcl|NZ_CP016959.1_prot_WP_010930819.1_2141	Chromosome	none	2282927	2283475	VFG000046(gb|NP_880886) (bscP) Bordetella Bsc type III secretion system protein BscP [TTSS (VF0035)] [Bordetella pertussis Tohama I]
Bordetella_pertussis	002524	GCF_002286035.1_ASM228603v1	NZ_CP016960.1	lcl|NZ_CP016960.1_prot_WP_010930819.1_1676	Chromosome	none	1772055	1772603	VFG000046(gb|NP_880886) (bscP) Bordetella Bsc type III secretion system protein BscP [TTSS (VF0035)] [Bordetella pertussis Tohama I]
Bordetella_pertussis	002524	GCF_002286055.1_ASM228605v1	NZ_CP016961.1	lcl|NZ_CP016961.1_prot_WP_010930819.1_2141	Chromosome	none	2281879	2282427	VFG000046(gb|NP_880886) (bscP) Bordetella Bsc type III secretion system protein BscP [TTSS (VF0035)] [Bordetella pertussis Tohama I]
Bordetella_pertussis	002524	GCF_002286075.1_ASM228607v1	NZ_CP016962.1	lcl|NZ_CP016962.1_prot_WP_010930819.1_1687	Chromosome	none	1772061	1772609	VFG000046(gb|NP_880886) (bscP) Bordetella Bsc type III secretion system protein BscP [TTSS (VF0035)] [Bordetella pertussis Tohama I]
Bordetella_pertussis	002524	GCF_002286095.1_ASM228609v1	NZ_CP016963.1	lcl|NZ_CP016963.1_prot_WP_010930819.1_1676	Chromosome	none	1772075	1772623	VFG000046(gb|NP_880886) (bscP) Bordetella Bsc type III secretion system protein BscP [TTSS (VF0035)] [Bordetella pertussis Tohama I]
Bordetella_pertussis	002524	GCF_002286115.1_ASM228611v1	NZ_CP016964.1	lcl|NZ_CP016964.1_prot_WP_010930819.1_1676	Chromosome	none	1772072	1772620	VFG000046(gb|NP_880886) (bscP) Bordetella Bsc type III secretion system protein BscP [TTSS (VF0035)] [Bordetella pertussis Tohama I]
Bordetella_pertussis	002524	GCF_002286135.1_ASM228613v1	NZ_CP016966.1	lcl|NZ_CP016966.1_prot_WP_010930819.1_1690	Chromosome	none	1773125	1773673	VFG000046(gb|NP_880886) (bscP) Bordetella Bsc type III secretion system protein BscP [TTSS (VF0035)] [Bordetella pertussis Tohama I]
Bordetella_pertussis	002524	GCF_002286155.1_ASM228615v1	NZ_CP016967.1	lcl|NZ_CP016967.1_prot_WP_010930819.1_1676	Chromosome	none	1772071	1772619	VFG000046(gb|NP_880886) (bscP) Bordetella Bsc type III secretion system protein BscP [TTSS (VF0035)] [Bordetella pertussis Tohama I]
Bordetella_pertussis	002524	GCF_002286175.1_ASM228617v1	NZ_CP016968.1	lcl|NZ_CP016968.1_prot_WP_010930819.1_1873	Chromosome	none	2002216	2002764	VFG000046(gb|NP_880886) (bscP) Bordetella Bsc type III secretion system protein BscP [TTSS (VF0035)] [Bordetella pertussis Tohama I]
Bordetella_pertussis	002524	GCF_002286295.1_ASM228629v1	NZ_CP017119.1	lcl|NZ_CP017119.1_prot_WP_010930819.1_2204	Chromosome	none	2336771	2337319	VFG000046(gb|NP_880886) (bscP) Bordetella Bsc type III secretion system protein BscP [TTSS (VF0035)] [Bordetella pertussis Tohama I]
Bordetella_pertussis	002524	GCF_002286335.1_ASM228633v1	NZ_CP017121.1	lcl|NZ_CP017121.1_prot_WP_010930819.1_2155	Chromosome	none	2281817	2282365	VFG000046(gb|NP_880886) (bscP) Bordetella Bsc type III secretion system protein BscP [TTSS (VF0035)] [Bordetella pertussis Tohama I]
Bordetella_pertussis	002524	GCF_002286355.1_ASM228635v1	NZ_CP017122.1	lcl|NZ_CP017122.1_prot_WP_010930819.1_2130	Chromosome	none	2250733	2251281	VFG000046(gb|NP_880886) (bscP) Bordetella Bsc type III secretion system protein BscP [TTSS (VF0035)] [Bordetella pertussis Tohama I]
Bordetella_pertussis	002524	GCF_002286375.1_ASM228637v1	NZ_CP017123.1	lcl|NZ_CP017123.1_prot_WP_010930819.1_2118	Chromosome	none	2250733	2251281	VFG000046(gb|NP_880886) (bscP) Bordetella Bsc type III secretion system protein BscP [TTSS (VF0035)] [Bordetella pertussis Tohama I]
Bordetella_pertussis	002524	GCF_002310915.1_ASM231091v1	NZ_CP016965.1	lcl|NZ_CP016965.1_prot_WP_010930819.1_1674	Chromosome	none	1770069	1770617	VFG000046(gb|NP_880886) (bscP) Bordetella Bsc type III secretion system protein BscP [TTSS (VF0035)] [Bordetella pertussis Tohama I]
Bordetella_pertussis	002524	GCF_002442615.1_ASM244261v1	NZ_CP017158.1	lcl|NZ_CP017158.1_prot_WP_010930819.1_1696	Chromosome	none	1776265	1776813	VFG000046(gb|NP_880886) (bscP) Bordetella Bsc type III secretion system protein BscP [TTSS (VF0035)] [Bordetella pertussis Tohama I]
Bordetella_pertussis	002524	GCF_002442635.1_ASM244263v1	NZ_CP017159.1	lcl|NZ_CP017159.1_prot_WP_010930819.1_2117	Chromosome	none	2251754	2252302	VFG000046(gb|NP_880886) (bscP) Bordetella Bsc type III secretion system protein BscP [TTSS (VF0035)] [Bordetella pertussis Tohama I]
Bordetella_pertussis	002524	GCF_002442675.1_ASM244267v1	NZ_CP017161.1	lcl|NZ_CP017161.1_prot_WP_010930819.1_2166	Chromosome	none	2303762	2304310	VFG000046(gb|NP_880886) (bscP) Bordetella Bsc type III secretion system protein BscP [TTSS (VF0035)] [Bordetella pertussis Tohama I]
Bordetella_pertussis	002524	GCF_002442695.1_ASM244269v1	NZ_CP017162.1	lcl|NZ_CP017162.1_prot_WP_010930819.1_2117	Chromosome	none	2250723	2251271	VFG000046(gb|NP_880886) (bscP) Bordetella Bsc type III secretion system protein BscP [TTSS (VF0035)] [Bordetella pertussis Tohama I]
Bordetella_pertussis	002524	GCF_002442715.1_ASM244271v1	NZ_CP017163.1	lcl|NZ_CP017163.1_prot_WP_010930819.1_2117	Chromosome	none	2250712	2251260	VFG000046(gb|NP_880886) (bscP) Bordetella Bsc type III secretion system protein BscP [TTSS (VF0035)] [Bordetella pertussis Tohama I]
Bordetella_pertussis	002524	GCF_002442735.1_ASM244273v1	NZ_CP017164.1	lcl|NZ_CP017164.1_prot_WP_010930819.1_2116	Chromosome	none	2251735	2252283	VFG000046(gb|NP_880886) (bscP) Bordetella Bsc type III secretion system protein BscP [TTSS (VF0035)] [Bordetella pertussis Tohama I]
Bordetella_pertussis	002524	GCF_002442775.1_ASM244277v1	NZ_CP017166.1	lcl|NZ_CP017166.1_prot_WP_010930819.1_2117	Chromosome	none	2251780	2252328	VFG000046(gb|NP_880886) (bscP) Bordetella Bsc type III secretion system protein BscP [TTSS (VF0035)] [Bordetella pertussis Tohama I]
Bordetella_pertussis	002524	GCF_002442795.1_ASM244279v1	NZ_CP017167.1	lcl|NZ_CP017167.1_prot_WP_010930819.1_2200	Chromosome	none	2332604	2333152	VFG000046(gb|NP_880886) (bscP) Bordetella Bsc type III secretion system protein BscP [TTSS (VF0035)] [Bordetella pertussis Tohama I]
Bordetella_pertussis	002524	GCF_002442815.1_ASM244281v1	NZ_CP017168.1	lcl|NZ_CP017168.1_prot_WP_010930819.1_2199	Chromosome	none	2331549	2332097	VFG000046(gb|NP_880886) (bscP) Bordetella Bsc type III secretion system protein BscP [TTSS (VF0035)] [Bordetella pertussis Tohama I]
Bordetella_pertussis	002524	GCF_002859205.1_ASM285920v1	NZ_CP018039.1	lcl|NZ_CP018039.1_prot_WP_010930819.1_2117	Chromosome	none	2252267	2252815	VFG000046(gb|NP_880886) (bscP) Bordetella Bsc type III secretion system protein BscP [TTSS (VF0035)] [Bordetella pertussis Tohama I]
Bordetella_pertussis	002524	GCF_002859565.1_ASM285956v1	NZ_CP017882.1	lcl|NZ_CP017882.1_prot_WP_010930819.1_2130	Chromosome	none	2252853	2253401	VFG000046(gb|NP_880886) (bscP) Bordetella Bsc type III secretion system protein BscP [TTSS (VF0035)] [Bordetella pertussis Tohama I]
Bordetella_pertussis	002524	GCF_002859585.1_ASM285958v1	NZ_CP017883.1	lcl|NZ_CP017883.1_prot_WP_010930819.1_2130	Chromosome	none	2251816	2252364	VFG000046(gb|NP_880886) (bscP) Bordetella Bsc type III secretion system protein BscP [TTSS (VF0035)] [Bordetella pertussis Tohama I]
Bordetella_pertussis	002524	GCF_002859605.1_ASM285960v1	NZ_CP017884.1	lcl|NZ_CP017884.1_prot_WP_010930819.1_2177	Chromosome	none	2302750	2303298	VFG000046(gb|NP_880886) (bscP) Bordetella Bsc type III secretion system protein BscP [TTSS (VF0035)] [Bordetella pertussis Tohama I]
Bordetella_pertussis	002524	GCF_002859625.1_ASM285962v1	NZ_CP017885.1	lcl|NZ_CP017885.1_prot_WP_010930819.1_2469	Chromosome	none	2611032	2611580	VFG000046(gb|NP_880886) (bscP) Bordetella Bsc type III secretion system protein BscP [TTSS (VF0035)] [Bordetella pertussis Tohama I]
Bordetella_pertussis	002524	GCF_002859645.1_ASM285964v1	NZ_CP017923.1	lcl|NZ_CP017923.1_prot_WP_010930819.1_1667	Chromosome	none	1753455	1754003	VFG000046(gb|NP_880886) (bscP) Bordetella Bsc type III secretion system protein BscP [TTSS (VF0035)] [Bordetella pertussis Tohama I]
Bordetella_pertussis	002524	GCF_002859665.1_ASM285966v1	NZ_CP017924.1	lcl|NZ_CP017924.1_prot_WP_010930819.1_2118	Chromosome	none	2251775	2252323	VFG000046(gb|NP_880886) (bscP) Bordetella Bsc type III secretion system protein BscP [TTSS (VF0035)] [Bordetella pertussis Tohama I]
Bordetella_pertussis	002524	GCF_002859685.1_ASM285968v1	NZ_CP017925.1	lcl|NZ_CP017925.1_prot_WP_010930819.1_2119	Chromosome	none	2251785	2252333	VFG000046(gb|NP_880886) (bscP) Bordetella Bsc type III secretion system protein BscP [TTSS (VF0035)] [Bordetella pertussis Tohama I]
Bordetella_pertussis	002524	GCF_002859705.1_ASM285970v1	NZ_CP017926.1	lcl|NZ_CP017926.1_prot_WP_010930819.1_2117	Chromosome	none	2250743	2251291	VFG000046(gb|NP_880886) (bscP) Bordetella Bsc type III secretion system protein BscP [TTSS (VF0035)] [Bordetella pertussis Tohama I]
Bordetella_pertussis	002524	GCF_002859725.1_ASM285972v1	NZ_CP017927.1	lcl|NZ_CP017927.1_prot_WP_010930819.1_2130	Chromosome	none	2252805	2253353	VFG000046(gb|NP_880886) (bscP) Bordetella Bsc type III secretion system protein BscP [TTSS (VF0035)] [Bordetella pertussis Tohama I]
Bordetella_pertussis	002524	GCF_002859745.1_ASM285974v1	NZ_CP018037.1	lcl|NZ_CP018037.1_prot_WP_010930819.1_2162	Chromosome	none	2300047	2300595	VFG000046(gb|NP_880886) (bscP) Bordetella Bsc type III secretion system protein BscP [TTSS (VF0035)] [Bordetella pertussis Tohama I]
Bordetella_pertussis	002524	GCF_002859765.1_ASM285976v1	NZ_CP018038.1	lcl|NZ_CP018038.1_prot_WP_010930819.1_1764	Chromosome	none	1860237	1860785	VFG000046(gb|NP_880886) (bscP) Bordetella Bsc type III secretion system protein BscP [TTSS (VF0035)] [Bordetella pertussis Tohama I]
Bordetella_pertussis	002524	GCF_002859785.1_ASM285978v1	NZ_CP018040.1	lcl|NZ_CP018040.1_prot_WP_010930819.1_2118	Chromosome	none	2252706	2253254	VFG000046(gb|NP_880886) (bscP) Bordetella Bsc type III secretion system protein BscP [TTSS (VF0035)] [Bordetella pertussis Tohama I]
Bordetella_pertussis	002524	GCF_002859805.1_ASM285980v1	NZ_CP018041.1	lcl|NZ_CP018041.1_prot_WP_010930819.1_2200	Chromosome	none	2332583	2333131	VFG000046(gb|NP_880886) (bscP) Bordetella Bsc type III secretion system protein BscP [TTSS (VF0035)] [Bordetella pertussis Tohama I]
Bordetella_pertussis	002524	GCF_002859825.1_ASM285982v1	NZ_CP018042.1	lcl|NZ_CP018042.1_prot_WP_010930819.1_2120	Chromosome	none	2254829	2255377	VFG000046(gb|NP_880886) (bscP) Bordetella Bsc type III secretion system protein BscP [TTSS (VF0035)] [Bordetella pertussis Tohama I]
Bordetella_pertussis	002524	GCF_002892665.1_ASM289266v1	NZ_CP011245.1	lcl|NZ_CP011245.1_prot_WP_010930819.1_2130	Chromosome	none	2251967	2252515	VFG000046(gb|NP_880886) (bscP) Bordetella Bsc type III secretion system protein BscP [TTSS (VF0035)] [Bordetella pertussis Tohama I]
Bordetella_pertussis	002524	GCF_002892685.1_ASM289268v1	NZ_CP012135.1	lcl|NZ_CP012135.1_prot_WP_010930819.1_2131	Chromosome	none	2253876	2254424	VFG000046(gb|NP_880886) (bscP) Bordetella Bsc type III secretion system protein BscP [TTSS (VF0035)] [Bordetella pertussis Tohama I]
Bordetella_pertussis	002524	GCF_002892705.1_ASM289270v1	NZ_CP013867.1	lcl|NZ_CP013867.1_prot_WP_010930819.1_2219	Chromosome	none	2337854	2338402	VFG000046(gb|NP_880886) (bscP) Bordetella Bsc type III secretion system protein BscP [TTSS (VF0035)] [Bordetella pertussis Tohama I]
Bordetella_pertussis	002524	GCF_002892725.1_ASM289272v1	NZ_CP016887.1	lcl|NZ_CP016887.1_prot_WP_010930819.1_1730	Chromosome	none	1827413	1827961	VFG000046(gb|NP_880886) (bscP) Bordetella Bsc type III secretion system protein BscP [TTSS (VF0035)] [Bordetella pertussis Tohama I]
Bordetella_pertussis	002524	GCF_002892745.1_ASM289274v1	NZ_CP019869.1	lcl|NZ_CP019869.1_prot_WP_010930819.1_2271	Chromosome	none	2438852	2439400	VFG000046(gb|NP_880886) (bscP) Bordetella Bsc type III secretion system protein BscP [TTSS (VF0035)] [Bordetella pertussis Tohama I]
Bordetella_pertussis	002524	GCF_002892765.1_ASM289276v1	NZ_CP022361.1	lcl|NZ_CP022361.1_prot_WP_010930819.1_1491	Chromosome	none	1585464	1586012	VFG000046(gb|NP_880886) (bscP) Bordetella Bsc type III secretion system protein BscP [TTSS (VF0035)] [Bordetella pertussis Tohama I]
Bordetella_pertussis	002524	GCF_003355025.1_ASM335502v1	NZ_CP031289.1	lcl|NZ_CP031289.1_prot_WP_010930819.1_1617	Chromosome	none	1720175	1720723	VFG000046(gb|NP_880886) (bscP) Bordetella Bsc type III secretion system protein BscP [TTSS (VF0035)] [Bordetella pertussis Tohama I]
Bordetella_pertussis	002524	GCF_003355045.1_ASM335504v1	NZ_CP031112.1	lcl|NZ_CP031112.1_prot_WP_010930819.1_1619	Chromosome	none	1720203	1720751	VFG000046(gb|NP_880886) (bscP) Bordetella Bsc type III secretion system protein BscP [TTSS (VF0035)] [Bordetella pertussis Tohama I]
Bordetella_pertussis	002524	GCF_003355065.1_ASM335506v1	NZ_CP031113.1	lcl|NZ_CP031113.1_prot_WP_010930819.1_1618	Chromosome	none	1720189	1720737	VFG000046(gb|NP_880886) (bscP) Bordetella Bsc type III secretion system protein BscP [TTSS (VF0035)] [Bordetella pertussis Tohama I]
Bordetella_pertussis	002524	GCF_003355085.1_ASM335508v1	NZ_CP031114.1	lcl|NZ_CP031114.1_prot_WP_010930819.1_2223	Chromosome	none	2338850	2339398	VFG000046(gb|NP_880886) (bscP) Bordetella Bsc type III secretion system protein BscP [TTSS (VF0035)] [Bordetella pertussis Tohama I]
Bordetella_pertussis	002524	GCF_003431345.1_ASM343134v1	NZ_CP031787.1	lcl|NZ_CP031787.1_prot_WP_010930819.1_3152	Chromosome	none	3341110	3341658	VFG000046(gb|NP_880886) (bscP) Bordetella Bsc type III secretion system protein BscP [TTSS (VF0035)] [Bordetella pertussis Tohama I]
Bordetella_pertussis	002524	GCF_003855595.1_ASM385559v1	NZ_CP034101.1	lcl|NZ_CP034101.1_prot_WP_010930819.1_2552	Chromosome	none	2696490	2697038	VFG000046(gb|NP_880886) (bscP) Bordetella Bsc type III secretion system protein BscP [TTSS (VF0035)] [Bordetella pertussis Tohama I]
Bordetella_pertussis	002524	GCF_003860305.1_ASM386030v1	NZ_CP034182.1	lcl|NZ_CP034182.1_prot_WP_010930819.1_1575	Chromosome	none	1669713	1670261	VFG000046(gb|NP_880886) (bscP) Bordetella Bsc type III secretion system protein BscP [TTSS (VF0035)] [Bordetella pertussis Tohama I]
Bordetella_pertussis	002524	GCF_003991035.1_ASM399103v1	NZ_CP014212.1	lcl|NZ_CP014212.1_prot_WP_010930819.1_2217	Chromosome	none	2336804	2337352	VFG000046(gb|NP_880886) (bscP) Bordetella Bsc type III secretion system protein BscP [TTSS (VF0035)] [Bordetella pertussis Tohama I]
Bordetella_pertussis	002524	GCF_003991055.1_ASM399105v1	NZ_CP014211.1	lcl|NZ_CP014211.1_prot_WP_010930819.1_2166	Chromosome	none	2304847	2305395	VFG000046(gb|NP_880886) (bscP) Bordetella Bsc type III secretion system protein BscP [TTSS (VF0035)] [Bordetella pertussis Tohama I]
Bordetella_pertussis	002524	GCF_003991095.1_ASM399109v1	NZ_CP016339.1	lcl|NZ_CP016339.1_prot_WP_010930819.1_833	Chromosome	none	890378	890926	VFG000046(gb|NP_880886) (bscP) Bordetella Bsc type III secretion system protein BscP [TTSS (VF0035)] [Bordetella pertussis Tohama I]
Bordetella_pertussis	002524	GCF_004006615.1_ASM400661v1	NZ_CP018035.1	lcl|NZ_CP018035.1_prot_WP_010930819.1_2203	Chromosome	none	2336777	2337325	VFG000046(gb|NP_880886) (bscP) Bordetella Bsc type III secretion system protein BscP [TTSS (VF0035)] [Bordetella pertussis Tohama I]
Bordetella_pertussis	002524	GCF_004007095.1_ASM400709v1	NZ_CP025343.1	lcl|NZ_CP025343.1_prot_WP_010930819.1_2118	Chromosome	none	2250744	2251292	VFG000046(gb|NP_880886) (bscP) Bordetella Bsc type III secretion system protein BscP [TTSS (VF0035)] [Bordetella pertussis Tohama I]
Bordetella_pertussis	002524	GCF_004007155.1_ASM400715v1	NZ_CP025344.1	lcl|NZ_CP025344.1_prot_WP_010930819.1_1591	Chromosome	none	1690185	1690733	VFG000046(gb|NP_880886) (bscP) Bordetella Bsc type III secretion system protein BscP [TTSS (VF0035)] [Bordetella pertussis Tohama I]
Bordetella_pertussis	002524	GCF_004007215.1_ASM400721v1	NZ_CP025345.1	lcl|NZ_CP025345.1_prot_WP_010930819.1_1951	Chromosome	none	2048566	2049114	VFG000046(gb|NP_880886) (bscP) Bordetella Bsc type III secretion system protein BscP [TTSS (VF0035)] [Bordetella pertussis Tohama I]
Bordetella_pertussis	002524	GCF_004007275.1_ASM400727v1	NZ_CP025346.1	lcl|NZ_CP025346.1_prot_WP_010930819.1_2201	Chromosome	none	2333659	2334207	VFG000046(gb|NP_880886) (bscP) Bordetella Bsc type III secretion system protein BscP [TTSS (VF0035)] [Bordetella pertussis Tohama I]
Bordetella_pertussis	002524	GCF_004007335.1_ASM400733v1	NZ_CP025349.1	lcl|NZ_CP025349.1_prot_WP_010930819.1_2141	Chromosome	none	2282914	2283462	VFG000046(gb|NP_880886) (bscP) Bordetella Bsc type III secretion system protein BscP [TTSS (VF0035)] [Bordetella pertussis Tohama I]
Bordetella_pertussis	002524	GCF_004007415.1_ASM400741v1	NZ_CP025350.1	lcl|NZ_CP025350.1_prot_WP_010930819.1_2130	Chromosome	none	2253897	2254445	VFG000046(gb|NP_880886) (bscP) Bordetella Bsc type III secretion system protein BscP [TTSS (VF0035)] [Bordetella pertussis Tohama I]
Bordetella_pertussis	002524	GCF_004007475.1_ASM400747v1	NZ_CP025342.1	lcl|NZ_CP025342.1_prot_WP_010930819.1_1887	Chromosome	none	2000117	2000665	VFG000046(gb|NP_880886) (bscP) Bordetella Bsc type III secretion system protein BscP [TTSS (VF0035)] [Bordetella pertussis Tohama I]
Bordetella_pertussis	002524	GCF_004007535.1_ASM400753v1	NZ_CP025347.1	lcl|NZ_CP025347.1_prot_WP_010930819.1_1678	Chromosome	none	1774181	1774729	VFG000046(gb|NP_880886) (bscP) Bordetella Bsc type III secretion system protein BscP [TTSS (VF0035)] [Bordetella pertussis Tohama I]
Bordetella_pertussis	002524	GCF_004007625.1_ASM400762v1	NZ_CP025348.1	lcl|NZ_CP025348.1_prot_WP_010930819.1_2215	Chromosome	none	2335757	2336305	VFG000046(gb|NP_880886) (bscP) Bordetella Bsc type III secretion system protein BscP [TTSS (VF0035)] [Bordetella pertussis Tohama I]
Bordetella_pertussis	002524	GCF_004008415.1_ASM400841v1	NZ_CP025073.1	lcl|NZ_CP025073.1_prot_WP_010930819.1_1681	Chromosome	none	1777285	1777833	VFG000046(gb|NP_880886) (bscP) Bordetella Bsc type III secretion system protein BscP [TTSS (VF0035)] [Bordetella pertussis Tohama I]
Bordetella_pertussis	002524	GCF_004008475.1_ASM400847v1	NZ_CP025353.1	lcl|NZ_CP025353.1_prot_WP_010930819.1_1680	Chromosome	none	1776269	1776817	VFG000046(gb|NP_880886) (bscP) Bordetella Bsc type III secretion system protein BscP [TTSS (VF0035)] [Bordetella pertussis Tohama I]
Bordetella_pertussis	002524	GCF_004008555.1_ASM400855v1	NZ_CP025354.1	lcl|NZ_CP025354.1_prot_WP_010930819.1_2140	Chromosome	none	2280833	2281381	VFG000046(gb|NP_880886) (bscP) Bordetella Bsc type III secretion system protein BscP [TTSS (VF0035)] [Bordetella pertussis Tohama I]
Bordetella_pertussis	002524	GCF_004008595.1_ASM400859v1	NZ_CP025355.1	lcl|NZ_CP025355.1_prot_WP_010930819.1_2156	Chromosome	none	2283979	2284527	VFG000046(gb|NP_880886) (bscP) Bordetella Bsc type III secretion system protein BscP [TTSS (VF0035)] [Bordetella pertussis Tohama I]
Bordetella_pertussis	002524	GCF_004008655.1_ASM400865v1	NZ_CP025357.1	lcl|NZ_CP025357.1_prot_WP_010930819.1_1604	Chromosome	none	1708818	1709366	VFG000046(gb|NP_880886) (bscP) Bordetella Bsc type III secretion system protein BscP [TTSS (VF0035)] [Bordetella pertussis Tohama I]
Bordetella_pertussis	002524	GCF_004008715.1_ASM400871v1	NZ_CP025356.1	lcl|NZ_CP025356.1_prot_WP_010930819.1_1764	Chromosome	none	1860203	1860751	VFG000046(gb|NP_880886) (bscP) Bordetella Bsc type III secretion system protein BscP [TTSS (VF0035)] [Bordetella pertussis Tohama I]
Bordetella_pertussis	002524	GCF_004008795.1_ASM400879v1	NZ_CP025360.1	lcl|NZ_CP025360.1_prot_WP_010930819.1_2150	Chromosome	none	2281869	2282417	VFG000046(gb|NP_880886) (bscP) Bordetella Bsc type III secretion system protein BscP [TTSS (VF0035)] [Bordetella pertussis Tohama I]
Bordetella_pertussis	002524	GCF_004008855.1_ASM400885v1	NZ_CP025365.1	lcl|NZ_CP025365.1_prot_WP_010930819.1_2197	Chromosome	none	2331565	2332113	VFG000046(gb|NP_880886) (bscP) Bordetella Bsc type III secretion system protein BscP [TTSS (VF0035)] [Bordetella pertussis Tohama I]
Bordetella_pertussis	002524	GCF_004008915.1_ASM400891v1	NZ_CP025366.1	lcl|NZ_CP025366.1_prot_WP_010930819.1_1930	Chromosome	none	2041510	2042058	VFG000046(gb|NP_880886) (bscP) Bordetella Bsc type III secretion system protein BscP [TTSS (VF0035)] [Bordetella pertussis Tohama I]
Bordetella_pertussis	002524	GCF_004008935.1_ASM400893v1	NZ_CP025369.1	lcl|NZ_CP025369.1_prot_WP_010930819.1_2139	Chromosome	none	2282884	2283432	VFG000046(gb|NP_880886) (bscP) Bordetella Bsc type III secretion system protein BscP [TTSS (VF0035)] [Bordetella pertussis Tohama I]
Bordetella_pertussis	002524	GCF_004008955.1_ASM400895v1	NZ_CP025370.1	lcl|NZ_CP025370.1_prot_WP_010930819.1_2198	Chromosome	none	2332615	2333163	VFG000046(gb|NP_880886) (bscP) Bordetella Bsc type III secretion system protein BscP [TTSS (VF0035)] [Bordetella pertussis Tohama I]
Bordetella_pertussis	002524	GCF_004008975.1_ASM400897v1	NZ_CP025371.1	lcl|NZ_CP025371.1_prot_WP_010930819.1_2238	Chromosome	none	2368544	2369092	VFG000046(gb|NP_880886) (bscP) Bordetella Bsc type III secretion system protein BscP [TTSS (VF0035)] [Bordetella pertussis Tohama I]
Bordetella_pertussis	002524	GCF_004008995.1_ASM400899v1	NZ_CP025372.1	lcl|NZ_CP025372.1_prot_WP_010930819.1_1887	Chromosome	none	2000071	2000619	VFG000046(gb|NP_880886) (bscP) Bordetella Bsc type III secretion system protein BscP [TTSS (VF0035)] [Bordetella pertussis Tohama I]
Bordetella_pertussis	002524	GCF_004009015.1_ASM400901v1	NZ_CP025374.1	lcl|NZ_CP025374.1_prot_WP_010930819.1_2154	Chromosome	none	2282927	2283475	VFG000046(gb|NP_880886) (bscP) Bordetella Bsc type III secretion system protein BscP [TTSS (VF0035)] [Bordetella pertussis Tohama I]
Bordetella_pertussis	002524	GCF_004009035.1_ASM400903v1	NZ_CP025375.1	lcl|NZ_CP025375.1_prot_WP_010930819.1_1590	Chromosome	none	1688110	1688658	VFG000046(gb|NP_880886) (bscP) Bordetella Bsc type III secretion system protein BscP [TTSS (VF0035)] [Bordetella pertussis Tohama I]
Bordetella_pertussis	002524	GCF_004009055.1_ASM400905v1	NZ_CP025378.1	lcl|NZ_CP025378.1_prot_WP_010930819.1_2199	Chromosome	none	2333658	2334206	VFG000046(gb|NP_880886) (bscP) Bordetella Bsc type III secretion system protein BscP [TTSS (VF0035)] [Bordetella pertussis Tohama I]
Bordetella_pertussis	002524	GCF_004009075.1_ASM400907v1	NZ_CP025379.1	lcl|NZ_CP025379.1_prot_WP_010930819.1_2200	Chromosome	none	2334639	2335187	VFG000046(gb|NP_880886) (bscP) Bordetella Bsc type III secretion system protein BscP [TTSS (VF0035)] [Bordetella pertussis Tohama I]
Bordetella_pertussis	002524	GCF_004009095.1_ASM400909v1	NZ_CP025380.1	lcl|NZ_CP025380.1_prot_WP_010930819.1_1686	Chromosome	none	1771302	1771850	VFG000046(gb|NP_880886) (bscP) Bordetella Bsc type III secretion system protein BscP [TTSS (VF0035)] [Bordetella pertussis Tohama I]
Bordetella_pertussis	002524	GCF_004009115.1_ASM400911v1	NZ_CP025381.1	lcl|NZ_CP025381.1_prot_WP_010930819.1_1711	Chromosome	none	1818079	1818627	VFG000046(gb|NP_880886) (bscP) Bordetella Bsc type III secretion system protein BscP [TTSS (VF0035)] [Bordetella pertussis Tohama I]
Bordetella_pertussis	002524	GCF_004009135.1_ASM400913v1	NZ_CP025382.1	lcl|NZ_CP025382.1_prot_WP_010930819.1_1630	Chromosome	none	1720306	1720854	VFG000046(gb|NP_880886) (bscP) Bordetella Bsc type III secretion system protein BscP [TTSS (VF0035)] [Bordetella pertussis Tohama I]
Bordetella_pertussis	002524	GCF_004009155.1_ASM400915v1	NZ_CP025385.1	lcl|NZ_CP025385.1_prot_WP_010930819.1_2137	Chromosome	none	2280804	2281352	VFG000046(gb|NP_880886) (bscP) Bordetella Bsc type III secretion system protein BscP [TTSS (VF0035)] [Bordetella pertussis Tohama I]
Bordetella_pertussis	002524	GCF_004009175.1_ASM400917v1	NZ_CP025386.1	lcl|NZ_CP025386.1_prot_WP_010930819.1_2199	Chromosome	none	2333644	2334192	VFG000046(gb|NP_880886) (bscP) Bordetella Bsc type III secretion system protein BscP [TTSS (VF0035)] [Bordetella pertussis Tohama I]
Bordetella_pertussis	002524	GCF_004009195.1_ASM400919v1	NZ_CP025387.1	lcl|NZ_CP025387.1_prot_WP_010930819.1_2136	Chromosome	none	2280838	2281386	VFG000046(gb|NP_880886) (bscP) Bordetella Bsc type III secretion system protein BscP [TTSS (VF0035)] [Bordetella pertussis Tohama I]
Bordetella_pertussis	002524	GCF_004009215.1_ASM400921v1	NZ_CP025352.1	lcl|NZ_CP025352.1_prot_WP_010930819.1_1688	Chromosome	none	1771301	1771849	VFG000046(gb|NP_880886) (bscP) Bordetella Bsc type III secretion system protein BscP [TTSS (VF0035)] [Bordetella pertussis Tohama I]
Bordetella_pertussis	002524	GCF_004009235.1_ASM400923v1	NZ_CP025351.1	lcl|NZ_CP025351.1_prot_WP_010930819.1_1899	Chromosome	none	2024134	2024682	VFG000046(gb|NP_880886) (bscP) Bordetella Bsc type III secretion system protein BscP [TTSS (VF0035)] [Bordetella pertussis Tohama I]
Bordetella_pertussis	002524	GCF_004009255.1_ASM400925v1	NZ_CP025358.1	lcl|NZ_CP025358.1_prot_WP_010930819.1_2139	Chromosome	none	2280819	2281367	VFG000046(gb|NP_880886) (bscP) Bordetella Bsc type III secretion system protein BscP [TTSS (VF0035)] [Bordetella pertussis Tohama I]
Bordetella_pertussis	002524	GCF_004009275.1_ASM400927v1	NZ_CP025359.1	lcl|NZ_CP025359.1_prot_WP_010930819.1_2139	Chromosome	none	2282931	2283479	VFG000046(gb|NP_880886) (bscP) Bordetella Bsc type III secretion system protein BscP [TTSS (VF0035)] [Bordetella pertussis Tohama I]
Bordetella_pertussis	002524	GCF_004009295.1_ASM400929v1	NZ_CP025361.1	lcl|NZ_CP025361.1_prot_WP_010930819.1_2216	Chromosome	none	2336803	2337351	VFG000046(gb|NP_880886) (bscP) Bordetella Bsc type III secretion system protein BscP [TTSS (VF0035)] [Bordetella pertussis Tohama I]
Bordetella_pertussis	002524	GCF_004009315.1_ASM400931v1	NZ_CP025362.1	lcl|NZ_CP025362.1_prot_WP_010930819.1_2153	Chromosome	none	2280780	2281328	VFG000046(gb|NP_880886) (bscP) Bordetella Bsc type III secretion system protein BscP [TTSS (VF0035)] [Bordetella pertussis Tohama I]
Bordetella_pertussis	002524	GCF_004009335.1_ASM400933v1	NZ_CP025363.1	lcl|NZ_CP025363.1_prot_WP_010930819.1_2123	Chromosome	none	2250742	2251290	VFG000046(gb|NP_880886) (bscP) Bordetella Bsc type III secretion system protein BscP [TTSS (VF0035)] [Bordetella pertussis Tohama I]
Bordetella_pertussis	002524	GCF_004009355.1_ASM400935v1	NZ_CP025364.1	lcl|NZ_CP025364.1_prot_WP_010930819.1_1714	Chromosome	none	1820492	1821040	VFG000046(gb|NP_880886) (bscP) Bordetella Bsc type III secretion system protein BscP [TTSS (VF0035)] [Bordetella pertussis Tohama I]
Bordetella_pertussis	002524	GCF_004009375.1_ASM400937v1	NZ_CP025367.1	lcl|NZ_CP025367.1_prot_WP_010930819.1_2158	Chromosome	none	2285579	2286127	VFG000046(gb|NP_880886) (bscP) Bordetella Bsc type III secretion system protein BscP [TTSS (VF0035)] [Bordetella pertussis Tohama I]
Bordetella_pertussis	002524	GCF_004009395.1_ASM400939v1	NZ_CP025368.1	lcl|NZ_CP025368.1_prot_WP_010930819.1_1675	Chromosome	none	1772072	1772620	VFG000046(gb|NP_880886) (bscP) Bordetella Bsc type III secretion system protein BscP [TTSS (VF0035)] [Bordetella pertussis Tohama I]
Bordetella_pertussis	002524	GCF_004009415.1_ASM400941v1	NZ_CP025373.1	lcl|NZ_CP025373.1_prot_WP_010930819.1_1685	Chromosome	none	1771026	1771574	VFG000046(gb|NP_880886) (bscP) Bordetella Bsc type III secretion system protein BscP [TTSS (VF0035)] [Bordetella pertussis Tohama I]
Bordetella_pertussis	002524	GCF_004009435.1_ASM400943v1	NZ_CP025376.1	lcl|NZ_CP025376.1_prot_WP_010930819.1_2164	Chromosome	none	2304842	2305390	VFG000046(gb|NP_880886) (bscP) Bordetella Bsc type III secretion system protein BscP [TTSS (VF0035)] [Bordetella pertussis Tohama I]
Bordetella_pertussis	002524	GCF_004009455.1_ASM400945v1	NZ_CP025377.1	lcl|NZ_CP025377.1_prot_WP_010930819.1_2126	Chromosome	none	2251784	2252332	VFG000046(gb|NP_880886) (bscP) Bordetella Bsc type III secretion system protein BscP [TTSS (VF0035)] [Bordetella pertussis Tohama I]
Bordetella_pertussis	002524	GCF_004009475.1_ASM400947v1	NZ_CP025383.1	lcl|NZ_CP025383.1_prot_WP_010930819.1_2198	Chromosome	none	2332607	2333155	VFG000046(gb|NP_880886) (bscP) Bordetella Bsc type III secretion system protein BscP [TTSS (VF0035)] [Bordetella pertussis Tohama I]
Bordetella_pertussis	002524	GCF_004009495.1_ASM400949v1	NZ_CP025384.1	lcl|NZ_CP025384.1_prot_WP_010930819.1_2132	Chromosome	none	2254926	2255474	VFG000046(gb|NP_880886) (bscP) Bordetella Bsc type III secretion system protein BscP [TTSS (VF0035)] [Bordetella pertussis Tohama I]
Bordetella_pertussis	002524	GCF_004009515.1_ASM400951v1	NZ_CP025388.1	lcl|NZ_CP025388.1_prot_WP_010930819.1_2139	Chromosome	none	2282942	2283490	VFG000046(gb|NP_880886) (bscP) Bordetella Bsc type III secretion system protein BscP [TTSS (VF0035)] [Bordetella pertussis Tohama I]
Bordetella_pertussis	002524	GCF_004009535.1_ASM400953v1	NZ_CP025479.1	lcl|NZ_CP025479.1_prot_WP_010930819.1_1719	Chromosome	none	1818080	1818628	VFG000046(gb|NP_880886) (bscP) Bordetella Bsc type III secretion system protein BscP [TTSS (VF0035)] [Bordetella pertussis Tohama I]
Bordetella_pertussis	002524	GCF_004009555.1_ASM400955v1	NZ_CP025480.1	lcl|NZ_CP025480.1_prot_WP_010930819.1_1686	Chromosome	none	1771025	1771573	VFG000046(gb|NP_880886) (bscP) Bordetella Bsc type III secretion system protein BscP [TTSS (VF0035)] [Bordetella pertussis Tohama I]
Bordetella_pertussis	002524	GCF_004009575.1_ASM400957v1	NZ_CP025477.1	lcl|NZ_CP025477.1_prot_WP_010930819.1_2127	Chromosome	none	2251791	2252339	VFG000046(gb|NP_880886) (bscP) Bordetella Bsc type III secretion system protein BscP [TTSS (VF0035)] [Bordetella pertussis Tohama I]
Bordetella_pertussis	002524	GCF_004009595.1_ASM400959v1	NZ_CP025478.1	lcl|NZ_CP025478.1_prot_WP_010930819.1_2141	Chromosome	none	2285018	2285566	VFG000046(gb|NP_880886) (bscP) Bordetella Bsc type III secretion system protein BscP [TTSS (VF0035)] [Bordetella pertussis Tohama I]
Bordetella_pertussis	002524	GCF_004009635.1_ASM400963v1	NZ_CP025528.1	lcl|NZ_CP025528.1_prot_WP_010930819.1_1872	Chromosome	none	2002112	2002660	VFG000046(gb|NP_880886) (bscP) Bordetella Bsc type III secretion system protein BscP [TTSS (VF0035)] [Bordetella pertussis Tohama I]
Bordetella_pertussis	002524	GCF_004009655.1_ASM400965v1	NZ_CP025529.1	lcl|NZ_CP025529.1_prot_WP_010930819.1_2215	Chromosome	none	2351267	2351815	VFG000046(gb|NP_880886) (bscP) Bordetella Bsc type III secretion system protein BscP [TTSS (VF0035)] [Bordetella pertussis Tohama I]
Bordetella_pertussis	002524	GCF_004009675.1_ASM400967v1	NZ_CP025523.1	lcl|NZ_CP025523.1_prot_WP_010930819.1_1612	Chromosome	none	1718200	1718748	VFG000046(gb|NP_880886) (bscP) Bordetella Bsc type III secretion system protein BscP [TTSS (VF0035)] [Bordetella pertussis Tohama I]
Bordetella_pertussis	002524	GCF_004009695.1_ASM400969v1	NZ_CP025524.1	lcl|NZ_CP025524.1_prot_WP_010930819.1_2202	Chromosome	none	2333658	2334206	VFG000046(gb|NP_880886) (bscP) Bordetella Bsc type III secretion system protein BscP [TTSS (VF0035)] [Bordetella pertussis Tohama I]
Bordetella_pertussis	002524	GCF_004009715.1_ASM400971v1	NZ_CP025527.1	lcl|NZ_CP025527.1_prot_WP_010930819.1_2131	Chromosome	none	2255012	2255560	VFG000046(gb|NP_880886) (bscP) Bordetella Bsc type III secretion system protein BscP [TTSS (VF0035)] [Bordetella pertussis Tohama I]
Bordetella_pertussis	002524	GCF_004009735.1_ASM400973v1	NZ_CP025531.1	lcl|NZ_CP025531.1_prot_WP_010930819.1_2129	Chromosome	none	2251972	2252520	VFG000046(gb|NP_880886) (bscP) Bordetella Bsc type III secretion system protein BscP [TTSS (VF0035)] [Bordetella pertussis Tohama I]
Bordetella_pertussis	002524	GCF_004009775.1_ASM400977v1	NZ_CP025525.1	lcl|NZ_CP025525.1_prot_WP_010930819.1_2203	Chromosome	none	2337839	2338387	VFG000046(gb|NP_880886) (bscP) Bordetella Bsc type III secretion system protein BscP [TTSS (VF0035)] [Bordetella pertussis Tohama I]
Bordetella_pertussis	002524	GCF_004009795.1_ASM400979v1	NZ_CP025526.1	lcl|NZ_CP025526.1_prot_WP_010930819.1_2182	Chromosome	none	2322348	2322896	VFG000046(gb|NP_880886) (bscP) Bordetella Bsc type III secretion system protein BscP [TTSS (VF0035)] [Bordetella pertussis Tohama I]
Bordetella_pertussis	002524	GCF_004009815.1_ASM400981v1	NZ_CP025530.1	lcl|NZ_CP025530.1_prot_WP_010930819.1_1614	Chromosome	none	1720297	1720845	VFG000046(gb|NP_880886) (bscP) Bordetella Bsc type III secretion system protein BscP [TTSS (VF0035)] [Bordetella pertussis Tohama I]
Bordetella_pertussis	002524	GCF_004634585.1_ASM463458v1	NZ_CP026429.1	lcl|NZ_CP026429.1_prot_WP_010930819.1_2218	Chromosome	none	2336800	2337348	VFG000046(gb|NP_880886) (bscP) Bordetella Bsc type III secretion system protein BscP [TTSS (VF0035)] [Bordetella pertussis Tohama I]
Bordetella_pertussis	002524	GCF_004634605.1_ASM463460v1	NZ_CP026430.1	lcl|NZ_CP026430.1_prot_WP_010930819.1_2203	Chromosome	none	2319642	2320190	VFG000046(gb|NP_880886) (bscP) Bordetella Bsc type III secretion system protein BscP [TTSS (VF0035)] [Bordetella pertussis Tohama I]
Bordetella_pertussis	002524	GCF_004634625.1_ASM463462v1	NZ_CP026431.1	lcl|NZ_CP026431.1_prot_WP_010930819.1_1934	Chromosome	none	2043611	2044159	VFG000046(gb|NP_880886) (bscP) Bordetella Bsc type III secretion system protein BscP [TTSS (VF0035)] [Bordetella pertussis Tohama I]
Bordetella_pertussis	002524	GCF_004634645.1_ASM463464v1	NZ_CP026432.1	lcl|NZ_CP026432.1_prot_WP_010930819.1_2204	Chromosome	none	2336727	2337275	VFG000046(gb|NP_880886) (bscP) Bordetella Bsc type III secretion system protein BscP [TTSS (VF0035)] [Bordetella pertussis Tohama I]
Bordetella_pertussis	002524	GCF_004634665.1_ASM463466v1	NZ_CP026433.1	lcl|NZ_CP026433.1_prot_WP_010930819.1_1626	Chromosome	none	1717119	1717667	VFG000046(gb|NP_880886) (bscP) Bordetella Bsc type III secretion system protein BscP [TTSS (VF0035)] [Bordetella pertussis Tohama I]
Bordetella_pertussis	002524	GCF_004634685.1_ASM463468v1	NZ_CP026435.1	lcl|NZ_CP026435.1_prot_WP_010930819.1_2129	Chromosome	none	2251786	2252334	VFG000046(gb|NP_880886) (bscP) Bordetella Bsc type III secretion system protein BscP [TTSS (VF0035)] [Bordetella pertussis Tohama I]
Bordetella_pertussis	002524	GCF_004634705.1_ASM463470v1	NZ_CP026436.1	lcl|NZ_CP026436.1_prot_WP_010930819.1_1678	Chromosome	none	1774172	1774720	VFG000046(gb|NP_880886) (bscP) Bordetella Bsc type III secretion system protein BscP [TTSS (VF0035)] [Bordetella pertussis Tohama I]
Bordetella_pertussis	002524	GCF_004634725.1_ASM463472v1	NZ_CP026437.1	lcl|NZ_CP026437.1_prot_WP_010930819.1_2207	Chromosome	none	2339942	2340490	VFG000046(gb|NP_880886) (bscP) Bordetella Bsc type III secretion system protein BscP [TTSS (VF0035)] [Bordetella pertussis Tohama I]
Bordetella_pertussis	002524	GCF_004634745.1_ASM463474v1	NZ_CP026439.1	lcl|NZ_CP026439.1_prot_WP_010930819.1_2214	Chromosome	none	2336792	2337340	VFG000046(gb|NP_880886) (bscP) Bordetella Bsc type III secretion system protein BscP [TTSS (VF0035)] [Bordetella pertussis Tohama I]
Bordetella_pertussis	002524	GCF_004634765.1_ASM463476v1	NZ_CP026441.1	lcl|NZ_CP026441.1_prot_WP_010930819.1_1604	Chromosome	none	1688105	1688653	VFG000046(gb|NP_880886) (bscP) Bordetella Bsc type III secretion system protein BscP [TTSS (VF0035)] [Bordetella pertussis Tohama I]
Bordetella_pertussis	002524	GCF_004634785.1_ASM463478v1	NZ_CP026442.1	lcl|NZ_CP026442.1_prot_WP_010930819.1_2142	Chromosome	none	2282884	2283432	VFG000046(gb|NP_880886) (bscP) Bordetella Bsc type III secretion system protein BscP [TTSS (VF0035)] [Bordetella pertussis Tohama I]
Bordetella_pertussis	002524	GCF_004634805.1_ASM463480v1	NZ_CP026444.1	lcl|NZ_CP026444.1_prot_WP_010930819.1_2145	Chromosome	none	2285011	2285559	VFG000046(gb|NP_880886) (bscP) Bordetella Bsc type III secretion system protein BscP [TTSS (VF0035)] [Bordetella pertussis Tohama I]
Bordetella_pertussis	002524	GCF_004634825.1_ASM463482v1	NZ_CP026445.1	lcl|NZ_CP026445.1_prot_WP_010930819.1_2144	Chromosome	none	2285016	2285564	VFG000046(gb|NP_880886) (bscP) Bordetella Bsc type III secretion system protein BscP [TTSS (VF0035)] [Bordetella pertussis Tohama I]
Bordetella_pertussis	002524	GCF_004634845.1_ASM463484v1	NZ_CP026428.1	lcl|NZ_CP026428.1_prot_WP_010930819.1_2118	Chromosome	none	2251796	2252344	VFG000046(gb|NP_880886) (bscP) Bordetella Bsc type III secretion system protein BscP [TTSS (VF0035)] [Bordetella pertussis Tohama I]
Bordetella_pertussis	002524	GCF_004634865.1_ASM463486v1	NZ_CP026434.1	lcl|NZ_CP026434.1_prot_WP_010930819.1_2189	Chromosome	none	2307042	2307590	VFG000046(gb|NP_880886) (bscP) Bordetella Bsc type III secretion system protein BscP [TTSS (VF0035)] [Bordetella pertussis Tohama I]
Bordetella_pertussis	002524	GCF_004634885.1_ASM463488v1	NZ_CP026438.1	lcl|NZ_CP026438.1_prot_WP_010930819.1_2216	Chromosome	none	2336800	2337348	VFG000046(gb|NP_880886) (bscP) Bordetella Bsc type III secretion system protein BscP [TTSS (VF0035)] [Bordetella pertussis Tohama I]
Bordetella_pertussis	002524	GCF_004634905.1_ASM463490v1	NZ_CP026440.1	lcl|NZ_CP026440.1_prot_WP_010930819.1_2130	Chromosome	none	2252837	2253385	VFG000046(gb|NP_880886) (bscP) Bordetella Bsc type III secretion system protein BscP [TTSS (VF0035)] [Bordetella pertussis Tohama I]
Bordetella_pertussis	002524	GCF_004634925.1_ASM463492v1	NZ_CP026443.1	lcl|NZ_CP026443.1_prot_WP_010930819.1_2145	Chromosome	none	2284991	2285539	VFG000046(gb|NP_880886) (bscP) Bordetella Bsc type III secretion system protein BscP [TTSS (VF0035)] [Bordetella pertussis Tohama I]
Bordetella_pertussis	002524	GCF_004635085.1_ASM463508v1	NZ_CP026446.1	lcl|NZ_CP026446.1_prot_WP_010930819.1_2142	Chromosome	none	2282918	2283466	VFG000046(gb|NP_880886) (bscP) Bordetella Bsc type III secretion system protein BscP [TTSS (VF0035)] [Bordetella pertussis Tohama I]
Bordetella_pertussis	002524	GCF_004635105.1_ASM463510v1	NZ_CP026448.1	lcl|NZ_CP026448.1_prot_WP_010930819.1_2160	Chromosome	none	2285013	2285561	VFG000046(gb|NP_880886) (bscP) Bordetella Bsc type III secretion system protein BscP [TTSS (VF0035)] [Bordetella pertussis Tohama I]
Bordetella_pertussis	002524	GCF_004635125.1_ASM463512v1	NZ_CP026449.1	lcl|NZ_CP026449.1_prot_WP_010930819.1_2145	Chromosome	none	2285013	2285561	VFG000046(gb|NP_880886) (bscP) Bordetella Bsc type III secretion system protein BscP [TTSS (VF0035)] [Bordetella pertussis Tohama I]
Bordetella_pertussis	002524	GCF_004635145.1_ASM463514v1	NZ_CP026450.1	lcl|NZ_CP026450.1_prot_WP_010930819.1_2158	Chromosome	none	2285013	2285561	VFG000046(gb|NP_880886) (bscP) Bordetella Bsc type III secretion system protein BscP [TTSS (VF0035)] [Bordetella pertussis Tohama I]
Bordetella_pertussis	002524	GCF_004635165.1_ASM463516v1	NZ_CP026451.1	lcl|NZ_CP026451.1_prot_WP_010930819.1_2144	Chromosome	none	2285013	2285561	VFG000046(gb|NP_880886) (bscP) Bordetella Bsc type III secretion system protein BscP [TTSS (VF0035)] [Bordetella pertussis Tohama I]
Bordetella_pertussis	002524	GCF_004635185.1_ASM463518v1	NZ_CP026453.1	lcl|NZ_CP026453.1_prot_WP_010930819.1_2144	Chromosome	none	2285012	2285560	VFG000046(gb|NP_880886) (bscP) Bordetella Bsc type III secretion system protein BscP [TTSS (VF0035)] [Bordetella pertussis Tohama I]
Bordetella_pertussis	002524	GCF_004635205.1_ASM463520v1	NZ_CP026454.1	lcl|NZ_CP026454.1_prot_WP_010930819.1_2144	Chromosome	none	2285014	2285562	VFG000046(gb|NP_880886) (bscP) Bordetella Bsc type III secretion system protein BscP [TTSS (VF0035)] [Bordetella pertussis Tohama I]
Bordetella_pertussis	002524	GCF_004635225.1_ASM463522v1	NZ_CP026455.1	lcl|NZ_CP026455.1_prot_WP_010930819.1_2144	Chromosome	none	2285017	2285565	VFG000046(gb|NP_880886) (bscP) Bordetella Bsc type III secretion system protein BscP [TTSS (VF0035)] [Bordetella pertussis Tohama I]
Bordetella_pertussis	002524	GCF_004635245.1_ASM463524v1	NZ_CP026456.1	lcl|NZ_CP026456.1_prot_WP_010930819.1_2144	Chromosome	none	2285014	2285562	VFG000046(gb|NP_880886) (bscP) Bordetella Bsc type III secretion system protein BscP [TTSS (VF0035)] [Bordetella pertussis Tohama I]
Bordetella_pertussis	002524	GCF_004635265.1_ASM463526v1	NZ_CP026457.1	lcl|NZ_CP026457.1_prot_WP_010930819.1_2144	Chromosome	none	2285015	2285563	VFG000046(gb|NP_880886) (bscP) Bordetella Bsc type III secretion system protein BscP [TTSS (VF0035)] [Bordetella pertussis Tohama I]
Bordetella_pertussis	002524	GCF_004635285.1_ASM463528v1	NZ_CP026459.1	lcl|NZ_CP026459.1_prot_WP_010930819.1_2144	Chromosome	none	2285012	2285560	VFG000046(gb|NP_880886) (bscP) Bordetella Bsc type III secretion system protein BscP [TTSS (VF0035)] [Bordetella pertussis Tohama I]
Bordetella_pertussis	002524	GCF_004635305.1_ASM463530v1	NZ_CP026460.1	lcl|NZ_CP026460.1_prot_WP_010930819.1_2143	Chromosome	none	2283965	2284513	VFG000046(gb|NP_880886) (bscP) Bordetella Bsc type III secretion system protein BscP [TTSS (VF0035)] [Bordetella pertussis Tohama I]
Bordetella_pertussis	002524	GCF_004635325.1_ASM463532v1	NZ_CP026461.1	lcl|NZ_CP026461.1_prot_WP_010930819.1_2144	Chromosome	none	2285012	2285560	VFG000046(gb|NP_880886) (bscP) Bordetella Bsc type III secretion system protein BscP [TTSS (VF0035)] [Bordetella pertussis Tohama I]
Bordetella_pertussis	002524	GCF_004635345.1_ASM463534v1	NZ_CP026462.1	lcl|NZ_CP026462.1_prot_WP_010930819.1_2144	Chromosome	none	2285016	2285564	VFG000046(gb|NP_880886) (bscP) Bordetella Bsc type III secretion system protein BscP [TTSS (VF0035)] [Bordetella pertussis Tohama I]
Bordetella_pertussis	002524	GCF_004635365.1_ASM463536v1	NZ_CP026464.1	lcl|NZ_CP026464.1_prot_WP_010930819.1_2145	Chromosome	none	2285010	2285558	VFG000046(gb|NP_880886) (bscP) Bordetella Bsc type III secretion system protein BscP [TTSS (VF0035)] [Bordetella pertussis Tohama I]
Bordetella_pertussis	002524	GCF_004635385.1_ASM463538v1	NZ_CP026465.1	lcl|NZ_CP026465.1_prot_WP_010930819.1_1692	Chromosome	none	1776194	1776742	VFG000046(gb|NP_880886) (bscP) Bordetella Bsc type III secretion system protein BscP [TTSS (VF0035)] [Bordetella pertussis Tohama I]
Bordetella_pertussis	002524	GCF_004635405.1_ASM463540v1	NZ_CP026447.1	lcl|NZ_CP026447.1_prot_WP_010930819.1_2146	Chromosome	none	2285008	2285556	VFG000046(gb|NP_880886) (bscP) Bordetella Bsc type III secretion system protein BscP [TTSS (VF0035)] [Bordetella pertussis Tohama I]
Bordetella_pertussis	002524	GCF_004635425.1_ASM463542v1	NZ_CP026458.1	lcl|NZ_CP026458.1_prot_WP_010930819.1_2144	Chromosome	none	2285012	2285560	VFG000046(gb|NP_880886) (bscP) Bordetella Bsc type III secretion system protein BscP [TTSS (VF0035)] [Bordetella pertussis Tohama I]
Bordetella_pertussis	002524	GCF_004635445.1_ASM463544v1	NZ_CP026463.1	lcl|NZ_CP026463.1_prot_WP_010930819.1_2158	Chromosome	none	2285012	2285560	VFG000046(gb|NP_880886) (bscP) Bordetella Bsc type III secretion system protein BscP [TTSS (VF0035)] [Bordetella pertussis Tohama I]
Bordetella_pertussis	002524	GCF_004635465.1_ASM463546v1	NZ_CP026466.1	lcl|NZ_CP026466.1_prot_WP_010930819.1_2164	Chromosome	none	2303798	2304346	VFG000046(gb|NP_880886) (bscP) Bordetella Bsc type III secretion system protein BscP [TTSS (VF0035)] [Bordetella pertussis Tohama I]
Bordetella_pertussis	002524	GCF_004635485.1_ASM463548v1	NZ_CP026467.1	lcl|NZ_CP026467.1_prot_WP_010930819.1_2139	Chromosome	none	2279388	2279936	VFG000046(gb|NP_880886) (bscP) Bordetella Bsc type III secretion system protein BscP [TTSS (VF0035)] [Bordetella pertussis Tohama I]
Bordetella_pertussis	002524	GCF_004635505.1_ASM463550v1	NZ_CP026468.1	lcl|NZ_CP026468.1_prot_WP_010930819.1_2120	Chromosome	none	2252846	2253394	VFG000046(gb|NP_880886) (bscP) Bordetella Bsc type III secretion system protein BscP [TTSS (VF0035)] [Bordetella pertussis Tohama I]
Bordetella_pertussis	002524	GCF_004635525.1_ASM463552v1	NZ_CP026469.1	lcl|NZ_CP026469.1_prot_WP_010930819.1_2131	Chromosome	none	2252846	2253394	VFG000046(gb|NP_880886) (bscP) Bordetella Bsc type III secretion system protein BscP [TTSS (VF0035)] [Bordetella pertussis Tohama I]
Bordetella_pertussis	002524	GCF_004635545.1_ASM463554v1	NZ_CP026470.1	lcl|NZ_CP026470.1_prot_WP_010930819.1_2178	Chromosome	none	2303799	2304347	VFG000046(gb|NP_880886) (bscP) Bordetella Bsc type III secretion system protein BscP [TTSS (VF0035)] [Bordetella pertussis Tohama I]
Bordetella_pertussis	002524	GCF_004635565.1_ASM463556v1	NZ_CP026471.1	lcl|NZ_CP026471.1_prot_WP_010930819.1_1642	Chromosome	none	1743262	1743810	VFG000046(gb|NP_880886) (bscP) Bordetella Bsc type III secretion system protein BscP [TTSS (VF0035)] [Bordetella pertussis Tohama I]
Bordetella_pertussis	002524	GCF_004635585.1_ASM463558v1	NZ_CP026472.1	lcl|NZ_CP026472.1_prot_WP_010930819.1_2131	Chromosome	none	2253893	2254441	VFG000046(gb|NP_880886) (bscP) Bordetella Bsc type III secretion system protein BscP [TTSS (VF0035)] [Bordetella pertussis Tohama I]
Bordetella_pertussis	002524	GCF_004635605.1_ASM463560v1	NZ_CP026882.1	lcl|NZ_CP026882.1_prot_WP_010930819.1_2138	Chromosome	none	2279573	2280121	VFG000046(gb|NP_880886) (bscP) Bordetella Bsc type III secretion system protein BscP [TTSS (VF0035)] [Bordetella pertussis Tohama I]
Bordetella_pertussis	002524	GCF_004635625.1_ASM463562v1	NZ_CP026884.1	lcl|NZ_CP026884.1_prot_WP_010930819.1_2117	Chromosome	none	2250718	2251266	VFG000046(gb|NP_880886) (bscP) Bordetella Bsc type III secretion system protein BscP [TTSS (VF0035)] [Bordetella pertussis Tohama I]
Bordetella_pertussis	002524	GCF_004635645.1_ASM463564v1	NZ_CP026885.1	lcl|NZ_CP026885.1_prot_WP_010930819.1_2125	Chromosome	none	2250478	2251026	VFG000046(gb|NP_880886) (bscP) Bordetella Bsc type III secretion system protein BscP [TTSS (VF0035)] [Bordetella pertussis Tohama I]
Bordetella_pertussis	002524	GCF_004635665.1_ASM463566v1	NZ_CP026886.1	lcl|NZ_CP026886.1_prot_WP_010930819.1_2126	Chromosome	none	2250711	2251259	VFG000046(gb|NP_880886) (bscP) Bordetella Bsc type III secretion system protein BscP [TTSS (VF0035)] [Bordetella pertussis Tohama I]
Bordetella_pertussis	002524	GCF_004635705.1_ASM463570v1	NZ_CP026888.1	lcl|NZ_CP026888.1_prot_WP_010930819.1_1603	Chromosome	none	1688116	1688664	VFG000046(gb|NP_880886) (bscP) Bordetella Bsc type III secretion system protein BscP [TTSS (VF0035)] [Bordetella pertussis Tohama I]
Bordetella_pertussis	002524	GCF_004635725.1_ASM463572v1	NZ_CP026889.1	lcl|NZ_CP026889.1_prot_WP_010930819.1_1602	Chromosome	none	1688099	1688647	VFG000046(gb|NP_880886) (bscP) Bordetella Bsc type III secretion system protein BscP [TTSS (VF0035)] [Bordetella pertussis Tohama I]
Bordetella_pertussis	002524	GCF_004635745.1_ASM463574v1	NZ_CP026890.1	lcl|NZ_CP026890.1_prot_WP_010930819.1_1592	Chromosome	none	1688111	1688659	VFG000046(gb|NP_880886) (bscP) Bordetella Bsc type III secretion system protein BscP [TTSS (VF0035)] [Bordetella pertussis Tohama I]
Bordetella_pertussis	002524	GCF_004635765.1_ASM463576v1	NZ_CP026892.1	lcl|NZ_CP026892.1_prot_WP_010930819.1_1589	Chromosome	none	1688108	1688656	VFG000046(gb|NP_880886) (bscP) Bordetella Bsc type III secretion system protein BscP [TTSS (VF0035)] [Bordetella pertussis Tohama I]
Bordetella_pertussis	002524	GCF_004635785.1_ASM463578v1	NZ_CP026901.1	lcl|NZ_CP026901.1_prot_WP_010930819.1_1688	Chromosome	none	1772342	1772890	VFG000046(gb|NP_880886) (bscP) Bordetella Bsc type III secretion system protein BscP [TTSS (VF0035)] [Bordetella pertussis Tohama I]
Bordetella_pertussis	002524	GCF_004635805.1_ASM463580v1	NZ_CP026902.1	lcl|NZ_CP026902.1_prot_WP_010930819.1_2128	Chromosome	none	2250744	2251292	VFG000046(gb|NP_880886) (bscP) Bordetella Bsc type III secretion system protein BscP [TTSS (VF0035)] [Bordetella pertussis Tohama I]
Bordetella_pertussis	002524	GCF_004635825.1_ASM463582v1	NZ_CP026904.1	lcl|NZ_CP026904.1_prot_WP_010930819.1_2117	Chromosome	none	2250733	2251281	VFG000046(gb|NP_880886) (bscP) Bordetella Bsc type III secretion system protein BscP [TTSS (VF0035)] [Bordetella pertussis Tohama I]
Bordetella_pertussis	002524	GCF_004635845.1_ASM463584v1	NZ_CP026905.1	lcl|NZ_CP026905.1_prot_WP_010930819.1_1615	Chromosome	none	1719224	1719772	VFG000046(gb|NP_880886) (bscP) Bordetella Bsc type III secretion system protein BscP [TTSS (VF0035)] [Bordetella pertussis Tohama I]
Bordetella_pertussis	002524	GCF_004635865.1_ASM463586v1	NZ_CP026906.1	lcl|NZ_CP026906.1_prot_WP_010930819.1_1615	Chromosome	none	1719239	1719787	VFG000046(gb|NP_880886) (bscP) Bordetella Bsc type III secretion system protein BscP [TTSS (VF0035)] [Bordetella pertussis Tohama I]
Bordetella_pertussis	002524	GCF_004635885.1_ASM463588v1	NZ_CP026907.1	lcl|NZ_CP026907.1_prot_WP_010930819.1_1629	Chromosome	none	1719246	1719794	VFG000046(gb|NP_880886) (bscP) Bordetella Bsc type III secretion system protein BscP [TTSS (VF0035)] [Bordetella pertussis Tohama I]
Bordetella_pertussis	002524	GCF_004635905.1_ASM463590v1	NZ_CP026908.1	lcl|NZ_CP026908.1_prot_WP_010930819.1_1614	Chromosome	none	1719245	1719793	VFG000046(gb|NP_880886) (bscP) Bordetella Bsc type III secretion system protein BscP [TTSS (VF0035)] [Bordetella pertussis Tohama I]
Bordetella_pertussis	002524	GCF_004635925.1_ASM463592v1	NZ_CP026900.1	lcl|NZ_CP026900.1_prot_WP_010930819.1_1678	Chromosome	none	1773399	1773947	VFG000046(gb|NP_880886) (bscP) Bordetella Bsc type III secretion system protein BscP [TTSS (VF0035)] [Bordetella pertussis Tohama I]
Bordetella_pertussis	002524	GCF_004635945.1_ASM463594v1	NZ_CP026903.1	lcl|NZ_CP026903.1_prot_WP_010930819.1_2128	Chromosome	none	2250731	2251279	VFG000046(gb|NP_880886) (bscP) Bordetella Bsc type III secretion system protein BscP [TTSS (VF0035)] [Bordetella pertussis Tohama I]
Bordetella_pertussis	002524	GCF_004635965.1_ASM463596v1	NZ_CP026618.1	lcl|NZ_CP026618.1_prot_WP_010930819.1_1677	Chromosome	none	1772341	1772889	VFG000046(gb|NP_880886) (bscP) Bordetella Bsc type III secretion system protein BscP [TTSS (VF0035)] [Bordetella pertussis Tohama I]
Bordetella_pertussis	002524	GCF_004635985.1_ASM463598v1	NZ_CP026619.1	lcl|NZ_CP026619.1_prot_WP_010930819.1_1677	Chromosome	none	1772346	1772894	VFG000046(gb|NP_880886) (bscP) Bordetella Bsc type III secretion system protein BscP [TTSS (VF0035)] [Bordetella pertussis Tohama I]
Bordetella_pertussis	002524	GCF_004636005.1_ASM463600v1	NZ_CP026620.1	lcl|NZ_CP026620.1_prot_WP_010930819.1_1677	Chromosome	none	1772351	1772899	VFG000046(gb|NP_880886) (bscP) Bordetella Bsc type III secretion system protein BscP [TTSS (VF0035)] [Bordetella pertussis Tohama I]
Bordetella_pertussis	002524	GCF_004636025.1_ASM463602v1	NZ_CP026621.1	lcl|NZ_CP026621.1_prot_WP_010930819.1_2202	Chromosome	none	2334710	2335258	VFG000046(gb|NP_880886) (bscP) Bordetella Bsc type III secretion system protein BscP [TTSS (VF0035)] [Bordetella pertussis Tohama I]
Bordetella_pertussis	002524	GCF_004636045.1_ASM463604v1	NZ_CP026622.1	lcl|NZ_CP026622.1_prot_WP_010930819.1_2213	Chromosome	none	2334707	2335255	VFG000046(gb|NP_880886) (bscP) Bordetella Bsc type III secretion system protein BscP [TTSS (VF0035)] [Bordetella pertussis Tohama I]
Bordetella_pertussis	002524	GCF_004636065.1_ASM463606v1	NZ_CP026623.1	lcl|NZ_CP026623.1_prot_WP_010930819.1_2128	Chromosome	none	2250713	2251261	VFG000046(gb|NP_880886) (bscP) Bordetella Bsc type III secretion system protein BscP [TTSS (VF0035)] [Bordetella pertussis Tohama I]
Bordetella_pertussis	002524	GCF_004636085.1_ASM463608v1	NZ_CP026625.1	lcl|NZ_CP026625.1_prot_WP_010930819.1_2120	Chromosome	none	2252742	2253290	VFG000046(gb|NP_880886) (bscP) Bordetella Bsc type III secretion system protein BscP [TTSS (VF0035)] [Bordetella pertussis Tohama I]
Bordetella_pertussis	002524	GCF_004636105.1_ASM463610v1	NZ_CP026626.1	lcl|NZ_CP026626.1_prot_WP_010930819.1_2118	Chromosome	none	2252838	2253386	VFG000046(gb|NP_880886) (bscP) Bordetella Bsc type III secretion system protein BscP [TTSS (VF0035)] [Bordetella pertussis Tohama I]
Bordetella_pertussis	002524	GCF_004636125.1_ASM463612v1	NZ_CP026627.1	lcl|NZ_CP026627.1_prot_WP_010930819.1_2130	Chromosome	none	2251787	2252335	VFG000046(gb|NP_880886) (bscP) Bordetella Bsc type III secretion system protein BscP [TTSS (VF0035)] [Bordetella pertussis Tohama I]
Bordetella_pertussis	002524	GCF_004636145.1_ASM463614v1	NZ_CP026630.1	lcl|NZ_CP026630.1_prot_WP_010930819.1_2182	Chromosome	none	2277094	2277642	VFG000046(gb|NP_880886) (bscP) Bordetella Bsc type III secretion system protein BscP [TTSS (VF0035)] [Bordetella pertussis Tohama I]
Bordetella_pertussis	002524	GCF_004636165.1_ASM463616v1	NZ_CP026631.1	lcl|NZ_CP026631.1_prot_WP_010930819.1_2219	Chromosome	none	2337853	2338401	VFG000046(gb|NP_880886) (bscP) Bordetella Bsc type III secretion system protein BscP [TTSS (VF0035)] [Bordetella pertussis Tohama I]
Bordetella_pertussis	002524	GCF_004636185.1_ASM463618v1	NZ_CP026632.1	lcl|NZ_CP026632.1_prot_WP_010930819.1_2218	Chromosome	none	2336804	2337352	VFG000046(gb|NP_880886) (bscP) Bordetella Bsc type III secretion system protein BscP [TTSS (VF0035)] [Bordetella pertussis Tohama I]
Bordetella_pertussis	002524	GCF_004636205.1_ASM463620v1	NZ_CP026633.1	lcl|NZ_CP026633.1_prot_WP_010930819.1_2108	Chromosome	none	2243895	2244443	VFG000046(gb|NP_880886) (bscP) Bordetella Bsc type III secretion system protein BscP [TTSS (VF0035)] [Bordetella pertussis Tohama I]
Bordetella_pertussis	002524	GCF_004636225.1_ASM463622v1	NZ_CP026624.1	lcl|NZ_CP026624.1_prot_WP_010930819.1_2130	Chromosome	none	2252753	2253301	VFG000046(gb|NP_880886) (bscP) Bordetella Bsc type III secretion system protein BscP [TTSS (VF0035)] [Bordetella pertussis Tohama I]
Bordetella_pertussis	002524	GCF_004636245.1_ASM463624v1	NZ_CP026628.1	lcl|NZ_CP026628.1_prot_WP_010930819.1_2215	Chromosome	none	2336777	2337325	VFG000046(gb|NP_880886) (bscP) Bordetella Bsc type III secretion system protein BscP [TTSS (VF0035)] [Bordetella pertussis Tohama I]
Bordetella_pertussis	002524	GCF_004636265.1_ASM463626v1	NZ_CP026629.1	lcl|NZ_CP026629.1_prot_WP_010930819.1_1690	Chromosome	none	1774176	1774724	VFG000046(gb|NP_880886) (bscP) Bordetella Bsc type III secretion system protein BscP [TTSS (VF0035)] [Bordetella pertussis Tohama I]
Bordetella_pertussis	002524	GCF_004636285.1_ASM463628v1	NZ_CP026634.1	lcl|NZ_CP026634.1_prot_WP_010930819.1_1692	Chromosome	none	1776252	1776800	VFG000046(gb|NP_880886) (bscP) Bordetella Bsc type III secretion system protein BscP [TTSS (VF0035)] [Bordetella pertussis Tohama I]
Bordetella_pertussis	002524	GCF_004636305.1_ASM463630v1	NZ_CP026663.1	lcl|NZ_CP026663.1_prot_WP_010930819.1_2204	Chromosome	none	2334707	2335255	VFG000046(gb|NP_880886) (bscP) Bordetella Bsc type III secretion system protein BscP [TTSS (VF0035)] [Bordetella pertussis Tohama I]
Bordetella_pertussis	002524	GCF_004636325.1_ASM463632v1	NZ_CP026664.1	lcl|NZ_CP026664.1_prot_WP_010930819.1_2129	Chromosome	none	2251796	2252344	VFG000046(gb|NP_880886) (bscP) Bordetella Bsc type III secretion system protein BscP [TTSS (VF0035)] [Bordetella pertussis Tohama I]
Bordetella_pertussis	002524	GCF_004636345.1_ASM463634v1	NZ_CP026665.1	lcl|NZ_CP026665.1_prot_WP_010930819.1_2182	Chromosome	none	2277095	2277643	VFG000046(gb|NP_880886) (bscP) Bordetella Bsc type III secretion system protein BscP [TTSS (VF0035)] [Bordetella pertussis Tohama I]
Bordetella_pertussis	002524	GCF_004636365.1_ASM463636v1	NZ_CP026666.1	lcl|NZ_CP026666.1_prot_WP_010930819.1_1897	Chromosome	none	2023083	2023631	VFG000046(gb|NP_880886) (bscP) Bordetella Bsc type III secretion system protein BscP [TTSS (VF0035)] [Bordetella pertussis Tohama I]
Bordetella_pertussis	002524	GCF_004636385.1_ASM463638v1	NZ_CP026667.1	lcl|NZ_CP026667.1_prot_WP_010930819.1_2216	Chromosome	none	2336807	2337355	VFG000046(gb|NP_880886) (bscP) Bordetella Bsc type III secretion system protein BscP [TTSS (VF0035)] [Bordetella pertussis Tohama I]
Bordetella_pertussis	002524	GCF_004636405.1_ASM463640v1	NZ_CP026668.1	lcl|NZ_CP026668.1_prot_WP_010930819.1_2164	Chromosome	none	2302771	2303319	VFG000046(gb|NP_880886) (bscP) Bordetella Bsc type III secretion system protein BscP [TTSS (VF0035)] [Bordetella pertussis Tohama I]
Bordetella_pertussis	002524	GCF_004636425.1_ASM463642v1	NZ_CP026669.1	lcl|NZ_CP026669.1_prot_WP_010930819.1_2210	Chromosome	none	2332597	2333145	VFG000046(gb|NP_880886) (bscP) Bordetella Bsc type III secretion system protein BscP [TTSS (VF0035)] [Bordetella pertussis Tohama I]
Bordetella_pertussis	002524	GCF_004636445.1_ASM463644v1	NZ_CP026883.1	lcl|NZ_CP026883.1_prot_WP_010930819.1_2137	Chromosome	none	2279560	2280108	VFG000046(gb|NP_880886) (bscP) Bordetella Bsc type III secretion system protein BscP [TTSS (VF0035)] [Bordetella pertussis Tohama I]
Bordetella_pertussis	002524	GCF_004636465.1_ASM463646v1	NZ_CP026891.1	lcl|NZ_CP026891.1_prot_WP_010930819.1_1592	Chromosome	none	1688109	1688657	VFG000046(gb|NP_880886) (bscP) Bordetella Bsc type III secretion system protein BscP [TTSS (VF0035)] [Bordetella pertussis Tohama I]
Bordetella_pertussis	002524	GCF_004636485.1_ASM463648v1	NZ_CP026893.1	lcl|NZ_CP026893.1_prot_WP_010930819.1_1589	Chromosome	none	1688097	1688645	VFG000046(gb|NP_880886) (bscP) Bordetella Bsc type III secretion system protein BscP [TTSS (VF0035)] [Bordetella pertussis Tohama I]
Bordetella_pertussis	002524	GCF_004636505.1_ASM463650v1	NZ_CP026894.1	lcl|NZ_CP026894.1_prot_WP_010930819.1_1634	Chromosome	none	1722394	1722942	VFG000046(gb|NP_880886) (bscP) Bordetella Bsc type III secretion system protein BscP [TTSS (VF0035)] [Bordetella pertussis Tohama I]
Bordetella_pertussis	002524	GCF_004636525.1_ASM463652v1	NZ_CP026895.1	lcl|NZ_CP026895.1_prot_WP_010930819.1_1634	Chromosome	none	1722376	1722924	VFG000046(gb|NP_880886) (bscP) Bordetella Bsc type III secretion system protein BscP [TTSS (VF0035)] [Bordetella pertussis Tohama I]
Bordetella_pertussis	002524	GCF_004636545.1_ASM463654v1	NZ_CP026896.1	lcl|NZ_CP026896.1_prot_WP_010930819.1_1633	Chromosome	none	1722386	1722934	VFG000046(gb|NP_880886) (bscP) Bordetella Bsc type III secretion system protein BscP [TTSS (VF0035)] [Bordetella pertussis Tohama I]
Bordetella_pertussis	002524	GCF_004636565.1_ASM463656v1	NZ_CP026897.1	lcl|NZ_CP026897.1_prot_WP_010930819.1_1634	Chromosome	none	1722386	1722934	VFG000046(gb|NP_880886) (bscP) Bordetella Bsc type III secretion system protein BscP [TTSS (VF0035)] [Bordetella pertussis Tohama I]
Bordetella_pertussis	002524	GCF_004636785.1_ASM463678v1	NZ_CP026898.1	lcl|NZ_CP026898.1_prot_WP_010930819.1_1678	Chromosome	none	1773393	1773941	VFG000046(gb|NP_880886) (bscP) Bordetella Bsc type III secretion system protein BscP [TTSS (VF0035)] [Bordetella pertussis Tohama I]
Bordetella_pertussis	002524	GCF_004636805.1_ASM463680v1	NZ_CP026899.1	lcl|NZ_CP026899.1_prot_WP_010930819.1_2155	Chromosome	none	2281889	2282437	VFG000046(gb|NP_880886) (bscP) Bordetella Bsc type III secretion system protein BscP [TTSS (VF0035)] [Bordetella pertussis Tohama I]
Bordetella_pertussis	002524	GCF_004636825.1_ASM463682v1	NZ_CP026909.1	lcl|NZ_CP026909.1_prot_WP_010930819.1_2141	Chromosome	none	2282917	2283465	VFG000046(gb|NP_880886) (bscP) Bordetella Bsc type III secretion system protein BscP [TTSS (VF0035)] [Bordetella pertussis Tohama I]
Bordetella_pertussis	002524	GCF_004636845.1_ASM463684v1	NZ_CP026910.1	lcl|NZ_CP026910.1_prot_WP_010930819.1_1640	Chromosome	none	1741143	1741691	VFG000046(gb|NP_880886) (bscP) Bordetella Bsc type III secretion system protein BscP [TTSS (VF0035)] [Bordetella pertussis Tohama I]
Bordetella_pertussis	002524	GCF_004636865.1_ASM463686v1	NZ_CP026912.1	lcl|NZ_CP026912.1_prot_WP_010930819.1_1678	Chromosome	none	1775202	1775750	VFG000046(gb|NP_880886) (bscP) Bordetella Bsc type III secretion system protein BscP [TTSS (VF0035)] [Bordetella pertussis Tohama I]
Bordetella_pertussis	002524	GCF_004636885.1_ASM463688v1	NZ_CP026913.1	lcl|NZ_CP026913.1_prot_WP_010930819.1_1679	Chromosome	none	1772338	1772886	VFG000046(gb|NP_880886) (bscP) Bordetella Bsc type III secretion system protein BscP [TTSS (VF0035)] [Bordetella pertussis Tohama I]
Bordetella_pertussis	002524	GCF_004636905.1_ASM463690v1	NZ_CP026914.1	lcl|NZ_CP026914.1_prot_WP_010930819.1_1677	Chromosome	none	1772326	1772874	VFG000046(gb|NP_880886) (bscP) Bordetella Bsc type III secretion system protein BscP [TTSS (VF0035)] [Bordetella pertussis Tohama I]
Bordetella_pertussis	002524	GCF_004636925.1_ASM463692v1	NZ_CP026915.1	lcl|NZ_CP026915.1_prot_WP_010930819.1_1677	Chromosome	none	1772306	1772854	VFG000046(gb|NP_880886) (bscP) Bordetella Bsc type III secretion system protein BscP [TTSS (VF0035)] [Bordetella pertussis Tohama I]
Bordetella_pertussis	002524	GCF_004636945.1_ASM463694v1	NZ_CP026916.1	lcl|NZ_CP026916.1_prot_WP_010930819.1_1917	Chromosome	none	2019742	2020290	VFG000046(gb|NP_880886) (bscP) Bordetella Bsc type III secretion system protein BscP [TTSS (VF0035)] [Bordetella pertussis Tohama I]
Bordetella_pertussis	002524	GCF_004636965.1_ASM463696v1	NZ_CP026918.1	lcl|NZ_CP026918.1_prot_WP_010930819.1_1874	Chromosome	none	2003262	2003810	VFG000046(gb|NP_880886) (bscP) Bordetella Bsc type III secretion system protein BscP [TTSS (VF0035)] [Bordetella pertussis Tohama I]
Bordetella_pertussis	002524	GCF_004636985.1_ASM463698v1	NZ_CP026919.1	lcl|NZ_CP026919.1_prot_WP_010930819.1_2201	Chromosome	none	2332590	2333138	VFG000046(gb|NP_880886) (bscP) Bordetella Bsc type III secretion system protein BscP [TTSS (VF0035)] [Bordetella pertussis Tohama I]
Bordetella_pertussis	002524	GCF_004637005.1_ASM463700v1	NZ_CP026922.1	lcl|NZ_CP026922.1_prot_WP_010930819.1_2144	Chromosome	none	2283967	2284515	VFG000046(gb|NP_880886) (bscP) Bordetella Bsc type III secretion system protein BscP [TTSS (VF0035)] [Bordetella pertussis Tohama I]
Bordetella_pertussis	002524	GCF_004637025.1_ASM463702v1	NZ_CP026911.1	lcl|NZ_CP026911.1_prot_WP_010930819.1_1679	Chromosome	none	1775211	1775759	VFG000046(gb|NP_880886) (bscP) Bordetella Bsc type III secretion system protein BscP [TTSS (VF0035)] [Bordetella pertussis Tohama I]
Bordetella_pertussis	002524	GCF_004637045.1_ASM463704v1	NZ_CP026917.1	lcl|NZ_CP026917.1_prot_WP_010930819.1_2164	Chromosome	none	2302746	2303294	VFG000046(gb|NP_880886) (bscP) Bordetella Bsc type III secretion system protein BscP [TTSS (VF0035)] [Bordetella pertussis Tohama I]
Bordetella_pertussis	002524	GCF_004637065.1_ASM463706v1	NZ_CP026920.1	lcl|NZ_CP026920.1_prot_WP_010930819.1_2120	Chromosome	none	2253002	2253550	VFG000046(gb|NP_880886) (bscP) Bordetella Bsc type III secretion system protein BscP [TTSS (VF0035)] [Bordetella pertussis Tohama I]
Bordetella_pertussis	002524	GCF_004637085.1_ASM463708v1	NZ_CP026921.1	lcl|NZ_CP026921.1_prot_WP_010930819.1_2200	Chromosome	none	2332610	2333158	VFG000046(gb|NP_880886) (bscP) Bordetella Bsc type III secretion system protein BscP [TTSS (VF0035)] [Bordetella pertussis Tohama I]
Bordetella_pertussis	002524	GCF_004637105.1_ASM463710v1	NZ_CP026987.1	lcl|NZ_CP026987.1_prot_WP_010930819.1_2116	Chromosome	none	2252825	2253373	VFG000046(gb|NP_880886) (bscP) Bordetella Bsc type III secretion system protein BscP [TTSS (VF0035)] [Bordetella pertussis Tohama I]
Bordetella_pertussis	002524	GCF_004637125.1_ASM463712v1	NZ_CP026988.1	lcl|NZ_CP026988.1_prot_WP_010930819.1_1619	Chromosome	none	1721291	1721839	VFG000046(gb|NP_880886) (bscP) Bordetella Bsc type III secretion system protein BscP [TTSS (VF0035)] [Bordetella pertussis Tohama I]
Bordetella_pertussis	002524	GCF_004637145.1_ASM463714v1	NZ_CP026989.1	lcl|NZ_CP026989.1_prot_WP_010930819.1_1676	Chromosome	none	1773064	1773612	VFG000046(gb|NP_880886) (bscP) Bordetella Bsc type III secretion system protein BscP [TTSS (VF0035)] [Bordetella pertussis Tohama I]
Bordetella_pertussis	002524	GCF_004637165.1_ASM463716v1	NZ_CP026990.1	lcl|NZ_CP026990.1_prot_WP_010930819.1_2178	Chromosome	none	2303737	2304285	VFG000046(gb|NP_880886) (bscP) Bordetella Bsc type III secretion system protein BscP [TTSS (VF0035)] [Bordetella pertussis Tohama I]
Bordetella_pertussis	002524	GCF_004637185.1_ASM463718v1	NZ_CP026991.1	lcl|NZ_CP026991.1_prot_WP_010930819.1_2207	Chromosome	none	2339932	2340480	VFG000046(gb|NP_880886) (bscP) Bordetella Bsc type III secretion system protein BscP [TTSS (VF0035)] [Bordetella pertussis Tohama I]
Bordetella_pertussis	002524	GCF_004637205.1_ASM463720v1	NZ_CP026992.1	lcl|NZ_CP026992.1_prot_WP_010930819.1_2179	Chromosome	none	2302738	2303286	VFG000046(gb|NP_880886) (bscP) Bordetella Bsc type III secretion system protein BscP [TTSS (VF0035)] [Bordetella pertussis Tohama I]
Bordetella_pertussis	002524	GCF_004637225.1_ASM463722v1	NZ_CP026996.1	lcl|NZ_CP026996.1_prot_WP_010930819.1_2218	Chromosome	none	2338911	2339459	VFG000046(gb|NP_880886) (bscP) Bordetella Bsc type III secretion system protein BscP [TTSS (VF0035)] [Bordetella pertussis Tohama I]
Bordetella_pertussis	002524	GCF_004637245.1_ASM463724v1	NZ_CP026997.1	lcl|NZ_CP026997.1_prot_WP_010930819.1_2281	Chromosome	none	2443363	2443911	VFG000046(gb|NP_880886) (bscP) Bordetella Bsc type III secretion system protein BscP [TTSS (VF0035)] [Bordetella pertussis Tohama I]
Bordetella_pertussis	002524	GCF_004637265.1_ASM463726v1	NZ_CP026998.1	lcl|NZ_CP026998.1_prot_WP_010930819.1_2129	Chromosome	none	2252845	2253393	VFG000046(gb|NP_880886) (bscP) Bordetella Bsc type III secretion system protein BscP [TTSS (VF0035)] [Bordetella pertussis Tohama I]
Bordetella_pertussis	002524	GCF_004771055.1_ASM477105v1	NZ_CP026452.1	lcl|NZ_CP026452.1_prot_WP_010930819.1_2144	Chromosome	none	2285014	2285562	VFG000046(gb|NP_880886) (bscP) Bordetella Bsc type III secretion system protein BscP [TTSS (VF0035)] [Bordetella pertussis Tohama I]
Bordetella_pertussis	002524	GCF_004794295.1_ASM479429v1	NZ_CP039022.1	lcl|NZ_CP039022.1_prot_WP_010930819.1_2211	Chromosome	none	2369778	2370326	VFG000046(gb|NP_880886) (bscP) Bordetella Bsc type III secretion system protein BscP [TTSS (VF0035)] [Bordetella pertussis Tohama I]
Bordetella_pertussis	002524	GCF_008330005.1_ASM833000v1	NZ_CP038790.1	lcl|NZ_CP038790.1_prot_WP_010930819.1_3560	Chromosome	none	3743822	3744370	VFG000046(gb|NP_880886) (bscP) Bordetella Bsc type III secretion system protein BscP [TTSS (VF0035)] [Bordetella pertussis Tohama I]
Bordetella_pertussis	002524	GCF_016903095.1_ASM1690309v1	NZ_CP069820.1	lcl|NZ_CP069820.1_prot_WP_010930819.1_3736	Chromosome	none	3979930	3980478	VFG000046(gb|NP_880886) (bscP) Bordetella Bsc type III secretion system protein BscP [TTSS (VF0035)] [Bordetella pertussis Tohama I]
Bordetella_pertussis	002524	GCF_016903175.1_ASM1690317v1	NZ_CP069843.1	lcl|NZ_CP069843.1_prot_WP_010930819.1_1373	Chromosome	none	1482744	1483292	VFG000046(gb|NP_880886) (bscP) Bordetella Bsc type III secretion system protein BscP [TTSS (VF0035)] [Bordetella pertussis Tohama I]
Bordetella_pertussis	002524	GCF_016904215.1_ASM1690421v1	NZ_CP070069.1	lcl|NZ_CP070069.1_prot_WP_010930819.1_2446	Chromosome	none	2569760	2570308	VFG000046(gb|NP_880886) (bscP) Bordetella Bsc type III secretion system protein BscP [TTSS (VF0035)] [Bordetella pertussis Tohama I]
Bordetella_pertussis	002524	GCF_016904355.1_ASM1690435v1	NZ_CP070101.1	lcl|NZ_CP070101.1_prot_WP_010930819.1_2566	Chromosome	none	2727506	2728054	VFG000046(gb|NP_880886) (bscP) Bordetella Bsc type III secretion system protein BscP [TTSS (VF0035)] [Bordetella pertussis Tohama I]
Bordetella_pertussis	002524	GCF_016904375.1_ASM1690437v1	NZ_CP070102.1	lcl|NZ_CP070102.1_prot_WP_010930819.1_2184	Chromosome	none	2339512	2340060	VFG000046(gb|NP_880886) (bscP) Bordetella Bsc type III secretion system protein BscP [TTSS (VF0035)] [Bordetella pertussis Tohama I]
Bordetella_pertussis	002524	GCF_017357125.1_ASM1735712v1	NZ_CP071600.1	lcl|NZ_CP071600.1_prot_WP_010930819.1_1983	Chromosome	none	2085021	2085569	VFG000046(gb|NP_880886) (bscP) Bordetella Bsc type III secretion system protein BscP [TTSS (VF0035)] [Bordetella pertussis Tohama I]
Bordetella_pertussis	002524	GCF_017357165.1_ASM1735716v1	NZ_CP071601.1	lcl|NZ_CP071601.1_prot_WP_010930819.1_2579	Chromosome	none	2729334	2729882	VFG000046(gb|NP_880886) (bscP) Bordetella Bsc type III secretion system protein BscP [TTSS (VF0035)] [Bordetella pertussis Tohama I]
Bordetella_pertussis	002524	GCF_017357205.1_ASM1735720v1	NZ_CP071599.1	lcl|NZ_CP071599.1_prot_WP_010930819.1_1956	Chromosome	none	2054178	2054726	VFG000046(gb|NP_880886) (bscP) Bordetella Bsc type III secretion system protein BscP [TTSS (VF0035)] [Bordetella pertussis Tohama I]
Bordetella_pertussis	002524	GCF_900186845.1_46338_E02	NZ_LT906471.1	lcl|NZ_LT906471.1_prot_WP_010930819.1_1955	Chromosome	none	2053086	2053634	VFG000046(gb|NP_880886) (bscP) Bordetella Bsc type III secretion system protein BscP [TTSS (VF0035)] [Bordetella pertussis Tohama I]
Bordetella_pertussis	002524	GCF_900187345.1_42650_A02	NZ_LT906484.1	lcl|NZ_LT906484.1_prot_WP_010930819.1_3203	Chromosome	none	3390440	3390988	VFG000046(gb|NP_880886) (bscP) Bordetella Bsc type III secretion system protein BscP [TTSS (VF0035)] [Bordetella pertussis Tohama I]
Bordetella_pertussis	002524	GCF_900327835.1_VS366	NZ_LS398589.1	lcl|NZ_LS398589.1_prot_WP_010930819.1_2248	Chromosome	none	2385714	2386262	VFG000046(gb|NP_880886) (bscP) Bordetella Bsc type III secretion system protein BscP [TTSS (VF0035)] [Bordetella pertussis Tohama I]
Bordetella_pertussis	002524	GCF_900327845.1_VS393	NZ_LS398590.1	lcl|NZ_LS398590.1_prot_WP_010930819.1_1889	Chromosome	none	2004350	2004898	VFG000046(gb|NP_880886) (bscP) Bordetella Bsc type III secretion system protein BscP [TTSS (VF0035)] [Bordetella pertussis Tohama I]
Bordetella_pertussis	002524	GCF_900327855.1_VS377	NZ_LS398604.1	lcl|NZ_LS398604.1_prot_WP_010930819.1_2255	Chromosome	none	2392055	2392603	VFG000046(gb|NP_880886) (bscP) Bordetella Bsc type III secretion system protein BscP [TTSS (VF0035)] [Bordetella pertussis Tohama I]
Bordetella_pertussis	002524	GCF_900327865.1_VS401	NZ_LS398605.1	lcl|NZ_LS398605.1_prot_WP_010930819.1_2251	Chromosome	none	2388920	2389468	VFG000046(gb|NP_880886) (bscP) Bordetella Bsc type III secretion system protein BscP [TTSS (VF0035)] [Bordetella pertussis Tohama I]
Bordetella_pertussis	002524	GCF_900327875.1_VS67	NZ_LS398588.1	lcl|NZ_LS398588.1_prot_WP_010930819.1_2229	Chromosome	none	2365652	2366200	VFG000046(gb|NP_880886) (bscP) Bordetella Bsc type III secretion system protein BscP [TTSS (VF0035)] [Bordetella pertussis Tohama I]
Bordetella_pertussis	002524	GCF_900465145.1_BP46	NZ_LS483251.1	lcl|NZ_LS483251.1_prot_WP_010930819.1_1953	Chromosome	none	2051749	2052297	VFG000046(gb|NP_880886) (bscP) Bordetella Bsc type III secretion system protein BscP [TTSS (VF0035)] [Bordetella pertussis Tohama I]
Bordetella_pertussis	002524	GCF_900465165.1_BP82	NZ_LS483252.1	lcl|NZ_LS483252.1_prot_WP_010930819.1_1943	Chromosome	none	2051740	2052288	VFG000046(gb|NP_880886) (bscP) Bordetella Bsc type III secretion system protein BscP [TTSS (VF0035)] [Bordetella pertussis Tohama I]
Bordetella_pertussis	002524	GCF_900465175.1_BP155	NZ_LS483253.1	lcl|NZ_LS483253.1_prot_WP_010930819.1_1875	Chromosome	none	2004331	2004879	VFG000046(gb|NP_880886) (bscP) Bordetella Bsc type III secretion system protein BscP [TTSS (VF0035)] [Bordetella pertussis Tohama I]
Bordetella_pertussis	002524	GCF_900465715.1_BP6384	NZ_LS483257.1	lcl|NZ_LS483257.1_prot_WP_010930819.1_2214	Chromosome	none	2334594	2335142	VFG000046(gb|NP_880886) (bscP) Bordetella Bsc type III secretion system protein BscP [TTSS (VF0035)] [Bordetella pertussis Tohama I]
Bordetella_pertussis	002524	GCF_900465735.1_BP6260	NZ_LS483256.1	lcl|NZ_LS483256.1_prot_WP_010930819.1_2217	Chromosome	none	2337838	2338386	VFG000046(gb|NP_880886) (bscP) Bordetella Bsc type III secretion system protein BscP [TTSS (VF0035)] [Bordetella pertussis Tohama I]
Bordetella_pertussis	002524	GCF_900465745.1_BPK10	NZ_LS483255.1	lcl|NZ_LS483255.1_prot_WP_010930819.1_2234	Chromosome	none	2373588	2374136	VFG000046(gb|NP_880886) (bscP) Bordetella Bsc type III secretion system protein BscP [TTSS (VF0035)] [Bordetella pertussis Tohama I]
Bordetella_pertussis	002524	GCF_900465785.1_BP6242	NZ_LS483259.1	lcl|NZ_LS483259.1_prot_WP_010930819.1_2138	Chromosome	none	2279797	2280345	VFG000046(gb|NP_880886) (bscP) Bordetella Bsc type III secretion system protein BscP [TTSS (VF0035)] [Bordetella pertussis Tohama I]
Bordetella_pertussis	002524	GCF_900465795.1_BP312	NZ_LS483258.1	lcl|NZ_LS483258.1_prot_WP_010930819.1_2143	Chromosome	none	2282339	2282887	VFG000046(gb|NP_880886) (bscP) Bordetella Bsc type III secretion system protein BscP [TTSS (VF0035)] [Bordetella pertussis Tohama I]
Bordetella_pertussis	002524	GCF_900465925.1_BP318	NZ_LS483260.1	lcl|NZ_LS483260.1_prot_WP_010930819.1_2202	Chromosome	none	2335717	2336265	VFG000046(gb|NP_880886) (bscP) Bordetella Bsc type III secretion system protein BscP [TTSS (VF0035)] [Bordetella pertussis Tohama I]
Bordetella_pertussis	002524	GCF_900475665.1_45813_D02	NZ_LS483398.1	lcl|NZ_LS483398.1_prot_WP_010930819.1_2003	Chromosome	none	2110088	2110636	VFG000046(gb|NP_880886) (bscP) Bordetella Bsc type III secretion system protein BscP [TTSS (VF0035)] [Bordetella pertussis Tohama I]
Bordetella_pertussis	002524	GCF_901472525.1_35377_A02	NZ_LR590467.1	lcl|NZ_LR590467.1_prot_WP_010930819.1_2123	Chromosome	none	2230217	2230765	VFG000046(gb|NP_880886) (bscP) Bordetella Bsc type III secretion system protein BscP [TTSS (VF0035)] [Bordetella pertussis Tohama I]
Bordetella_pertussis	002659	GCF_000193595.2_ASM19359v3	NZ_CP009751.1	lcl|NZ_CP009751.1_prot_WP_010931071.1_1176	Chromosome	none	1247020	1247625	VFG000005(gb|NP_881287) (fimX) fimbrial protein [Fimbriae (VF0031)] [Bordetella pertussis Tohama I]
Bordetella_pertussis	002659	GCF_000193615.2_ASM19361v3	NZ_CP009752.1	lcl|NZ_CP009752.1_prot_WP_010931071.1_2682	Chromosome	none	2834914	2835519	VFG000005(gb|NP_881287) (fimX) fimbrial protein [Fimbriae (VF0031)] [Bordetella pertussis Tohama I]
Bordetella_pertussis	002659	GCF_000195715.1_ASM19571v1	NC_002929.2	lcl|NC_002929.2_prot_WP_010931071.1_2645	Chromosome	none	2839779	2840384	VFG000005(gb|NP_881287) (fimX) fimbrial protein [Fimbriae (VF0031)] [Bordetella pertussis Tohama I]
Bordetella_pertussis	002659	GCF_000212975.1_ASM21297v1	NC_017223.1	lcl|NC_017223.1_prot_WP_010931071.1_2669	Chromosome	none	2863303	2863908	VFG000005(gb|NP_881287) (fimX) fimbrial protein [Fimbriae (VF0031)] [Bordetella pertussis Tohama I]
Bordetella_pertussis	002659	GCF_000306945.1_ASM30694v1	NC_018518.1	lcl|NC_018518.1_prot_WP_010931071.1_2364	Chromosome	none	2540429	2541034	VFG000005(gb|NP_881287) (fimX) fimbrial protein [Fimbriae (VF0031)] [Bordetella pertussis Tohama I]
Bordetella_pertussis	002659	GCF_000812165.1_ASM81216v1	NZ_CP010323.1	lcl|NZ_CP010323.1_prot_WP_010931071.1_1149	Chromosome	none	1197969	1198574	VFG000005(gb|NP_881287) (fimX) fimbrial protein [Fimbriae (VF0031)] [Bordetella pertussis Tohama I]
Bordetella_pertussis	002659	GCF_001013565.1_BPD420	NZ_LN849008.1	lcl|NZ_LN849008.1_prot_WP_010931071.1_1501	Chromosome	none	1582954	1583559	VFG000005(gb|NP_881287) (fimX) fimbrial protein [Fimbriae (VF0031)] [Bordetella pertussis Tohama I]
Bordetella_pertussis	002659	GCF_001307525.1_ASM130752v1	NZ_CP011400.1	lcl|NZ_CP011400.1_prot_WP_010931071.1_2384	Chromosome	none	2523313	2523918	VFG000005(gb|NP_881287) (fimX) fimbrial protein [Fimbriae (VF0031)] [Bordetella pertussis Tohama I]
Bordetella_pertussis	002659	GCF_001307565.1_ASM130756v1	NZ_CP011401.1	lcl|NZ_CP011401.1_prot_WP_010931071.1_1177	Chromosome	none	1248069	1248674	VFG000005(gb|NP_881287) (fimX) fimbrial protein [Fimbriae (VF0031)] [Bordetella pertussis Tohama I]
Bordetella_pertussis	002659	GCF_001307585.1_ASM130758v1	NZ_CP011440.1	lcl|NZ_CP011440.1_prot_WP_010931071.1_1178	Chromosome	none	1249097	1249702	VFG000005(gb|NP_881287) (fimX) fimbrial protein [Fimbriae (VF0031)] [Bordetella pertussis Tohama I]
Bordetella_pertussis	002659	GCF_001307605.1_ASM130760v1	NZ_CP011441.1	lcl|NZ_CP011441.1_prot_WP_010931071.1_1176	Chromosome	none	1247026	1247631	VFG000005(gb|NP_881287) (fimX) fimbrial protein [Fimbriae (VF0031)] [Bordetella pertussis Tohama I]
Bordetella_pertussis	002659	GCF_001307625.1_ASM130762v1	NZ_CP011442.1	lcl|NZ_CP011442.1_prot_WP_010931071.1_2643	Chromosome	none	2809420	2810025	VFG000005(gb|NP_881287) (fimX) fimbrial protein [Fimbriae (VF0031)] [Bordetella pertussis Tohama I]
Bordetella_pertussis	002659	GCF_001307645.1_ASM130764v1	NZ_CP011443.1	lcl|NZ_CP011443.1_prot_WP_010931071.1_1190	Chromosome	none	1249119	1249724	VFG000005(gb|NP_881287) (fimX) fimbrial protein [Fimbriae (VF0031)] [Bordetella pertussis Tohama I]
Bordetella_pertussis	002659	GCF_001307665.1_ASM130766v1	NZ_CP011444.1	lcl|NZ_CP011444.1_prot_WP_010931071.1_2006	Chromosome	none	2114281	2114886	VFG000005(gb|NP_881287) (fimX) fimbrial protein [Fimbriae (VF0031)] [Bordetella pertussis Tohama I]
Bordetella_pertussis	002659	GCF_001307685.1_ASM130768v1	NZ_CP011445.1	lcl|NZ_CP011445.1_prot_WP_010931071.1_2251	Chromosome	none	2398308	2398913	VFG000005(gb|NP_881287) (fimX) fimbrial protein [Fimbriae (VF0031)] [Bordetella pertussis Tohama I]
Bordetella_pertussis	002659	GCF_001307705.1_ASM130770v1	NZ_CP011446.1	lcl|NZ_CP011446.1_prot_WP_010931071.1_2655	Chromosome	none	2805832	2806437	VFG000005(gb|NP_881287) (fimX) fimbrial protein [Fimbriae (VF0031)] [Bordetella pertussis Tohama I]
Bordetella_pertussis	002659	GCF_001307725.1_ASM130772v1	NZ_CP011447.1	lcl|NZ_CP011447.1_prot_WP_010931071.1_2643	Chromosome	none	2810032	2810637	VFG000005(gb|NP_881287) (fimX) fimbrial protein [Fimbriae (VF0031)] [Bordetella pertussis Tohama I]
Bordetella_pertussis	002659	GCF_001307745.1_ASM130774v1	NZ_CP011448.1	lcl|NZ_CP011448.1_prot_WP_010931071.1_2662	Chromosome	none	2812114	2812719	VFG000005(gb|NP_881287) (fimX) fimbrial protein [Fimbriae (VF0031)] [Bordetella pertussis Tohama I]
Bordetella_pertussis	002659	GCF_001509895.1_ASM150989v1	NZ_CP010965.1	lcl|NZ_CP010965.1_prot_WP_010931071.1_1175	Chromosome	none	1245969	1246574	VFG000005(gb|NP_881287) (fimX) fimbrial protein [Fimbriae (VF0031)] [Bordetella pertussis Tohama I]
Bordetella_pertussis	002659	GCF_001509915.1_ASM150991v1	NZ_CP010966.1	lcl|NZ_CP010966.1_prot_WP_010931071.1_2659	Chromosome	none	2810025	2810630	VFG000005(gb|NP_881287) (fimX) fimbrial protein [Fimbriae (VF0031)] [Bordetella pertussis Tohama I]
Bordetella_pertussis	002659	GCF_001605035.1_ASM160503v1	NZ_CP010838.1	lcl|NZ_CP010838.1_prot_WP_010931071.1_2659	Chromosome	none	2807926	2808531	VFG000005(gb|NP_881287) (fimX) fimbrial protein [Fimbriae (VF0031)] [Bordetella pertussis Tohama I]
Bordetella_pertussis	002659	GCF_001605055.1_ASM160505v1	NZ_CP010839.1	lcl|NZ_CP010839.1_prot_WP_010931071.1_1200	Chromosome	none	1267887	1268492	VFG000005(gb|NP_881287) (fimX) fimbrial protein [Fimbriae (VF0031)] [Bordetella pertussis Tohama I]
Bordetella_pertussis	002659	GCF_001605075.1_ASM160507v1	NZ_CP010840.1	lcl|NZ_CP010840.1_prot_WP_010931071.1_1189	Chromosome	none	1248067	1248672	VFG000005(gb|NP_881287) (fimX) fimbrial protein [Fimbriae (VF0031)] [Bordetella pertussis Tohama I]
Bordetella_pertussis	002659	GCF_001605095.1_ASM160509v1	NZ_CP010841.1	lcl|NZ_CP010841.1_prot_WP_010931071.1_1176	Chromosome	none	1247019	1247624	VFG000005(gb|NP_881287) (fimX) fimbrial protein [Fimbriae (VF0031)] [Bordetella pertussis Tohama I]
Bordetella_pertussis	002659	GCF_001605115.1_ASM160511v1	NZ_CP010844.1	lcl|NZ_CP010844.1_prot_WP_010931071.1_1210	Chromosome	none	1267890	1268495	VFG000005(gb|NP_881287) (fimX) fimbrial protein [Fimbriae (VF0031)] [Bordetella pertussis Tohama I]
Bordetella_pertussis	002659	GCF_001605135.1_ASM160513v1	NZ_CP010961.1	lcl|NZ_CP010961.1_prot_WP_010931071.1_953	Chromosome	none	988311	988916	VFG000005(gb|NP_881287) (fimX) fimbrial protein [Fimbriae (VF0031)] [Bordetella pertussis Tohama I]
Bordetella_pertussis	002659	GCF_001605155.1_ASM160515v1	NZ_CP010962.1	lcl|NZ_CP010962.1_prot_WP_010931071.1_2657	Chromosome	none	2807895	2808500	VFG000005(gb|NP_881287) (fimX) fimbrial protein [Fimbriae (VF0031)] [Bordetella pertussis Tohama I]
Bordetella_pertussis	002659	GCF_001605175.1_ASM160517v1	NZ_CP010842.1	lcl|NZ_CP010842.1_prot_WP_010931071.1_1189	Chromosome	none	1248033	1248638	VFG000005(gb|NP_881287) (fimX) fimbrial protein [Fimbriae (VF0031)] [Bordetella pertussis Tohama I]
Bordetella_pertussis	002659	GCF_001605195.1_ASM160519v1	NZ_CP010843.1	lcl|NZ_CP010843.1_prot_WP_010931071.1_1199	Chromosome	none	1266842	1267447	VFG000005(gb|NP_881287) (fimX) fimbrial protein [Fimbriae (VF0031)] [Bordetella pertussis Tohama I]
Bordetella_pertussis	002659	GCF_001605215.1_ASM160521v1	NZ_CP010845.1	lcl|NZ_CP010845.1_prot_WP_010931071.1_2685	Chromosome	none	2848992	2849597	VFG000005(gb|NP_881287) (fimX) fimbrial protein [Fimbriae (VF0031)] [Bordetella pertussis Tohama I]
Bordetella_pertussis	002659	GCF_001605235.1_ASM160523v1	NZ_CP010846.1	lcl|NZ_CP010846.1_prot_WP_010931071.1_1178	Chromosome	none	1248071	1248676	VFG000005(gb|NP_881287) (fimX) fimbrial protein [Fimbriae (VF0031)] [Bordetella pertussis Tohama I]
Bordetella_pertussis	002659	GCF_001605255.1_ASM160525v1	NZ_CP010847.1	lcl|NZ_CP010847.1_prot_WP_010931071.1_2657	Chromosome	none	2807915	2808520	VFG000005(gb|NP_881287) (fimX) fimbrial protein [Fimbriae (VF0031)] [Bordetella pertussis Tohama I]
Bordetella_pertussis	002659	GCF_001605275.1_ASM160527v1	NZ_CP010963.1	lcl|NZ_CP010963.1_prot_WP_010931071.1_1398	Chromosome	none	1476956	1477561	VFG000005(gb|NP_881287) (fimX) fimbrial protein [Fimbriae (VF0031)] [Bordetella pertussis Tohama I]
Bordetella_pertussis	002659	GCF_001605295.1_ASM160529v1	NZ_CP010964.1	lcl|NZ_CP010964.1_prot_WP_010931071.1_2657	Chromosome	none	2852371	2852976	VFG000005(gb|NP_881287) (fimX) fimbrial protein [Fimbriae (VF0031)] [Bordetella pertussis Tohama I]
Bordetella_pertussis	002659	GCF_001605345.1_ASM160534v1	NZ_CP010249.1	lcl|NZ_CP010249.1_prot_WP_010931071.1_1176	Chromosome	none	1247019	1247624	VFG000005(gb|NP_881287) (fimX) fimbrial protein [Fimbriae (VF0031)] [Bordetella pertussis Tohama I]
Bordetella_pertussis	002659	GCF_001605365.1_ASM160536v1	NZ_CP010250.1	lcl|NZ_CP010250.1_prot_WP_010931071.1_1177	Chromosome	none	1248069	1248674	VFG000005(gb|NP_881287) (fimX) fimbrial protein [Fimbriae (VF0031)] [Bordetella pertussis Tohama I]
Bordetella_pertussis	002659	GCF_001605385.1_ASM160538v1	NZ_CP010251.1	lcl|NZ_CP010251.1_prot_WP_010931071.1_2655	Chromosome	none	2807930	2808535	VFG000005(gb|NP_881287) (fimX) fimbrial protein [Fimbriae (VF0031)] [Bordetella pertussis Tohama I]
Bordetella_pertussis	002659	GCF_001605405.1_ASM160540v1	NZ_CP010252.1	lcl|NZ_CP010252.1_prot_WP_010931071.1_1188	Chromosome	none	1248075	1248680	VFG000005(gb|NP_881287) (fimX) fimbrial protein [Fimbriae (VF0031)] [Bordetella pertussis Tohama I]
Bordetella_pertussis	002659	GCF_001605425.1_ASM160542v1	NZ_CP010253.1	lcl|NZ_CP010253.1_prot_WP_010931071.1_1188	Chromosome	none	1248074	1248679	VFG000005(gb|NP_881287) (fimX) fimbrial protein [Fimbriae (VF0031)] [Bordetella pertussis Tohama I]
Bordetella_pertussis	002659	GCF_001605445.1_ASM160544v1	NZ_CP010254.1	lcl|NZ_CP010254.1_prot_WP_010931071.1_2656	Chromosome	none	2807911	2808516	VFG000005(gb|NP_881287) (fimX) fimbrial protein [Fimbriae (VF0031)] [Bordetella pertussis Tohama I]
Bordetella_pertussis	002659	GCF_001605465.1_ASM160546v1	NZ_CP010255.1	lcl|NZ_CP010255.1_prot_WP_010931071.1_2657	Chromosome	none	2808965	2809570	VFG000005(gb|NP_881287) (fimX) fimbrial protein [Fimbriae (VF0031)] [Bordetella pertussis Tohama I]
Bordetella_pertussis	002659	GCF_001605485.1_ASM160548v1	NZ_CP010256.1	lcl|NZ_CP010256.1_prot_WP_010931071.1_2661	Chromosome	none	2810016	2810621	VFG000005(gb|NP_881287) (fimX) fimbrial protein [Fimbriae (VF0031)] [Bordetella pertussis Tohama I]
Bordetella_pertussis	002659	GCF_001605505.1_ASM160550v1	NZ_CP010257.1	lcl|NZ_CP010257.1_prot_WP_010931071.1_2658	Chromosome	none	2808964	2809569	VFG000005(gb|NP_881287) (fimX) fimbrial protein [Fimbriae (VF0031)] [Bordetella pertussis Tohama I]
Bordetella_pertussis	002659	GCF_001605525.1_ASM160552v1	NZ_CP010258.1	lcl|NZ_CP010258.1_prot_WP_010931071.1_1200	Chromosome	none	1267892	1268497	VFG000005(gb|NP_881287) (fimX) fimbrial protein [Fimbriae (VF0031)] [Bordetella pertussis Tohama I]
Bordetella_pertussis	002659	GCF_001605545.1_ASM160554v1	NZ_CP010259.1	lcl|NZ_CP010259.1_prot_WP_010931071.1_2656	Chromosome	none	2806880	2807485	VFG000005(gb|NP_881287) (fimX) fimbrial protein [Fimbriae (VF0031)] [Bordetella pertussis Tohama I]
Bordetella_pertussis	002659	GCF_001605565.1_ASM160556v1	NZ_CP010260.1	lcl|NZ_CP010260.1_prot_WP_010931071.1_2660	Chromosome	none	2808964	2809569	VFG000005(gb|NP_881287) (fimX) fimbrial protein [Fimbriae (VF0031)] [Bordetella pertussis Tohama I]
Bordetella_pertussis	002659	GCF_001605585.1_ASM160558v1	NZ_CP010261.1	lcl|NZ_CP010261.1_prot_WP_010931071.1_2641	Chromosome	none	2807157	2807762	VFG000005(gb|NP_881287) (fimX) fimbrial protein [Fimbriae (VF0031)] [Bordetella pertussis Tohama I]
Bordetella_pertussis	002659	GCF_001605605.1_ASM160560v1	NZ_CP010262.1	lcl|NZ_CP010262.1_prot_WP_010931071.1_2655	Chromosome	none	2806108	2806713	VFG000005(gb|NP_881287) (fimX) fimbrial protein [Fimbriae (VF0031)] [Bordetella pertussis Tohama I]
Bordetella_pertussis	002659	GCF_001605625.1_ASM160562v1	NZ_CP010263.1	lcl|NZ_CP010263.1_prot_WP_010931071.1_2656	Chromosome	none	2807927	2808532	VFG000005(gb|NP_881287) (fimX) fimbrial protein [Fimbriae (VF0031)] [Bordetella pertussis Tohama I]
Bordetella_pertussis	002659	GCF_001605645.1_ASM160564v1	NZ_CP010264.1	lcl|NZ_CP010264.1_prot_WP_010931071.1_2639	Chromosome	none	2804331	2804936	VFG000005(gb|NP_881287) (fimX) fimbrial protein [Fimbriae (VF0031)] [Bordetella pertussis Tohama I]
Bordetella_pertussis	002659	GCF_001605665.1_ASM160566v1	NZ_CP010265.1	lcl|NZ_CP010265.1_prot_WP_010931071.1_1189	Chromosome	none	1248237	1248842	VFG000005(gb|NP_881287) (fimX) fimbrial protein [Fimbriae (VF0031)] [Bordetella pertussis Tohama I]
Bordetella_pertussis	002659	GCF_001605685.1_ASM160568v1	NZ_CP010266.1	lcl|NZ_CP010266.1_prot_WP_010931071.1_1854	Chromosome	none	1963626	1964231	VFG000005(gb|NP_881287) (fimX) fimbrial protein [Fimbriae (VF0031)] [Bordetella pertussis Tohama I]
Bordetella_pertussis	002659	GCF_001628735.1_ASM162873v1	NZ_CP011255.1	lcl|NZ_CP011255.1_prot_WP_010931071.1_953	Chromosome	none	988319	988924	VFG000005(gb|NP_881287) (fimX) fimbrial protein [Fimbriae (VF0031)] [Bordetella pertussis Tohama I]
Bordetella_pertussis	002659	GCF_001686365.1_ASM168636v1	NZ_CP015761.1	lcl|NZ_CP015761.1_prot_WP_010931071.1_1499	Chromosome	none	1581786	1582391	VFG000005(gb|NP_881287) (fimX) fimbrial protein [Fimbriae (VF0031)] [Bordetella pertussis Tohama I]
Bordetella_pertussis	002659	GCF_001686405.1_ASM168640v1	NZ_CP015759.1	lcl|NZ_CP015759.1_prot_WP_010931071.1_2796	Chromosome	none	2968525	2969130	VFG000005(gb|NP_881287) (fimX) fimbrial protein [Fimbriae (VF0031)] [Bordetella pertussis Tohama I]
Bordetella_pertussis	002659	GCF_001686425.1_ASM168642v1	NZ_CP015760.1	lcl|NZ_CP015760.1_prot_WP_010931071.1_2640	Chromosome	none	2812582	2813187	VFG000005(gb|NP_881287) (fimX) fimbrial protein [Fimbriae (VF0031)] [Bordetella pertussis Tohama I]
Bordetella_pertussis	002659	GCF_001686445.1_ASM168644v1	NZ_CP015762.1	lcl|NZ_CP015762.1_prot_WP_010931071.1_2644	Chromosome	none	2816149	2816754	VFG000005(gb|NP_881287) (fimX) fimbrial protein [Fimbriae (VF0031)] [Bordetella pertussis Tohama I]
Bordetella_pertussis	002659	GCF_001686465.1_ASM168646v1	NZ_CP015763.1	lcl|NZ_CP015763.1_prot_WP_010931071.1_1190	Chromosome	none	1271220	1271825	VFG000005(gb|NP_881287) (fimX) fimbrial protein [Fimbriae (VF0031)] [Bordetella pertussis Tohama I]
Bordetella_pertussis	002659	GCF_001686485.1_ASM168648v1	NZ_CP015764.1	lcl|NZ_CP015764.1_prot_WP_010931071.1_1715	Chromosome	none	1843813	1844418	VFG000005(gb|NP_881287) (fimX) fimbrial protein [Fimbriae (VF0031)] [Bordetella pertussis Tohama I]
Bordetella_pertussis	002659	GCF_001686505.1_ASM168650v1	NZ_CP015765.1	lcl|NZ_CP015765.1_prot_WP_010931071.1_2876	Chromosome	none	3050459	3051064	VFG000005(gb|NP_881287) (fimX) fimbrial protein [Fimbriae (VF0031)] [Bordetella pertussis Tohama I]
Bordetella_pertussis	002659	GCF_001686525.1_ASM168652v1	NZ_CP015766.1	lcl|NZ_CP015766.1_prot_WP_010931071.1_3579	Chromosome	none	3817818	3818423	VFG000005(gb|NP_881287) (fimX) fimbrial protein [Fimbriae (VF0031)] [Bordetella pertussis Tohama I]
Bordetella_pertussis	002659	GCF_001686545.1_ASM168654v1	NZ_CP015767.1	lcl|NZ_CP015767.1_prot_WP_010931071.1_939	Chromosome	none	998798	999403	VFG000005(gb|NP_881287) (fimX) fimbrial protein [Fimbriae (VF0031)] [Bordetella pertussis Tohama I]
Bordetella_pertussis	002659	GCF_001686565.1_ASM168656v1	NZ_CP015768.1	lcl|NZ_CP015768.1_prot_WP_010931071.1_2426	Chromosome	none	2601254	2601859	VFG000005(gb|NP_881287) (fimX) fimbrial protein [Fimbriae (VF0031)] [Bordetella pertussis Tohama I]
Bordetella_pertussis	002659	GCF_001686585.1_ASM168658v1	NZ_CP015769.1	lcl|NZ_CP015769.1_prot_WP_010931071.1_2888	Chromosome	none	3065982	3066587	VFG000005(gb|NP_881287) (fimX) fimbrial protein [Fimbriae (VF0031)] [Bordetella pertussis Tohama I]
Bordetella_pertussis	002659	GCF_001686605.1_ASM168660v1	NZ_CP015770.1	lcl|NZ_CP015770.1_prot_WP_010931071.1_2904	Chromosome	none	3080156	3080761	VFG000005(gb|NP_881287) (fimX) fimbrial protein [Fimbriae (VF0031)] [Bordetella pertussis Tohama I]
Bordetella_pertussis	002659	GCF_001686625.1_ASM168662v1	NZ_CP015771.1	lcl|NZ_CP015771.1_prot_WP_010931071.1_63	Chromosome	none	62570	63175	VFG000005(gb|NP_881287) (fimX) fimbrial protein [Fimbriae (VF0031)] [Bordetella pertussis Tohama I]
Bordetella_pertussis	002659	GCF_001687385.1_ASM168738v1	NZ_CP012128.1	lcl|NZ_CP012128.1_prot_WP_010931071.1_1148	Chromosome	none	1196845	1197450	VFG000005(gb|NP_881287) (fimX) fimbrial protein [Fimbriae (VF0031)] [Bordetella pertussis Tohama I]
Bordetella_pertussis	002659	GCF_001687405.1_ASM168740v1	NZ_CP016338.1	lcl|NZ_CP016338.1_prot_WP_010931071.1_2660	Chromosome	none	2831530	2832135	VFG000005(gb|NP_881287) (fimX) fimbrial protein [Fimbriae (VF0031)] [Bordetella pertussis Tohama I]
Bordetella_pertussis	002659	GCF_001831395.1_ASM183139v1	NZ_CP017402.1	lcl|NZ_CP017402.1_prot_WP_010931071.1_2660	Chromosome	none	2831534	2832139	VFG000005(gb|NP_881287) (fimX) fimbrial protein [Fimbriae (VF0031)] [Bordetella pertussis Tohama I]
Bordetella_pertussis	002659	GCF_001831415.1_ASM183141v1	NZ_CP017403.1	lcl|NZ_CP017403.1_prot_WP_010931071.1_2681	Chromosome	none	2864924	2865529	VFG000005(gb|NP_881287) (fimX) fimbrial protein [Fimbriae (VF0031)] [Bordetella pertussis Tohama I]
Bordetella_pertussis	002659	GCF_001831435.1_ASM183143v1	NZ_CP017404.1	lcl|NZ_CP017404.1_prot_WP_010931071.1_2798	Chromosome	none	2957862	2958467	VFG000005(gb|NP_881287) (fimX) fimbrial protein [Fimbriae (VF0031)] [Bordetella pertussis Tohama I]
Bordetella_pertussis	002659	GCF_001831455.1_ASM183145v1	NZ_CP017405.1	lcl|NZ_CP017405.1_prot_WP_010931071.1_2920	Chromosome	none	3086852	3087457	VFG000005(gb|NP_881287) (fimX) fimbrial protein [Fimbriae (VF0031)] [Bordetella pertussis Tohama I]
Bordetella_pertussis	002659	GCF_001984925.1_ASM198492v1	NZ_CP011167.1	lcl|NZ_CP011167.1_prot_WP_010931071.1_2642	Chromosome	none	2807942	2808547	VFG000005(gb|NP_881287) (fimX) fimbrial protein [Fimbriae (VF0031)] [Bordetella pertussis Tohama I]
Bordetella_pertussis	002659	GCF_001984945.1_ASM198494v1	NZ_CP011168.1	lcl|NZ_CP011168.1_prot_WP_010931071.1_2637	Chromosome	none	2801783	2802388	VFG000005(gb|NP_881287) (fimX) fimbrial protein [Fimbriae (VF0031)] [Bordetella pertussis Tohama I]
Bordetella_pertussis	002659	GCF_001984965.1_ASM198496v1	NZ_CP011169.1	lcl|NZ_CP011169.1_prot_WP_010931071.1_1175	Chromosome	none	1245975	1246580	VFG000005(gb|NP_881287) (fimX) fimbrial protein [Fimbriae (VF0031)] [Bordetella pertussis Tohama I]
Bordetella_pertussis	002659	GCF_001984985.1_ASM198498v1	NZ_CP011170.1	lcl|NZ_CP011170.1_prot_WP_010931071.1_2643	Chromosome	none	2807929	2808534	VFG000005(gb|NP_881287) (fimX) fimbrial protein [Fimbriae (VF0031)] [Bordetella pertussis Tohama I]
Bordetella_pertussis	002659	GCF_001985005.1_ASM198500v1	NZ_CP011171.1	lcl|NZ_CP011171.1_prot_WP_010931071.1_1178	Chromosome	none	1248083	1248688	VFG000005(gb|NP_881287) (fimX) fimbrial protein [Fimbriae (VF0031)] [Bordetella pertussis Tohama I]
Bordetella_pertussis	002659	GCF_001985025.1_ASM198502v1	NZ_CP011172.1	lcl|NZ_CP011172.1_prot_WP_010931071.1_1177	Chromosome	none	1245972	1246577	VFG000005(gb|NP_881287) (fimX) fimbrial protein [Fimbriae (VF0031)] [Bordetella pertussis Tohama I]
Bordetella_pertussis	002659	GCF_001985045.1_ASM198504v1	NZ_CP011173.1	lcl|NZ_CP011173.1_prot_WP_010931071.1_1176	Chromosome	none	1247022	1247627	VFG000005(gb|NP_881287) (fimX) fimbrial protein [Fimbriae (VF0031)] [Bordetella pertussis Tohama I]
Bordetella_pertussis	002659	GCF_001985065.1_ASM198506v1	NZ_CP011174.1	lcl|NZ_CP011174.1_prot_WP_010931071.1_1178	Chromosome	none	1247020	1247625	VFG000005(gb|NP_881287) (fimX) fimbrial protein [Fimbriae (VF0031)] [Bordetella pertussis Tohama I]
Bordetella_pertussis	002659	GCF_001985085.1_ASM198508v1	NZ_CP011175.1	lcl|NZ_CP011175.1_prot_WP_010931071.1_2647	Chromosome	none	2817901	2818506	VFG000005(gb|NP_881287) (fimX) fimbrial protein [Fimbriae (VF0031)] [Bordetella pertussis Tohama I]
Bordetella_pertussis	002659	GCF_001985105.1_ASM198510v1	NZ_CP011176.1	lcl|NZ_CP011176.1_prot_WP_010931071.1_2639	Chromosome	none	2804776	2805381	VFG000005(gb|NP_881287) (fimX) fimbrial protein [Fimbriae (VF0031)] [Bordetella pertussis Tohama I]
Bordetella_pertussis	002659	GCF_001985125.1_ASM198512v1	NZ_CP011177.1	lcl|NZ_CP011177.1_prot_WP_010931071.1_2643	Chromosome	none	2809515	2810120	VFG000005(gb|NP_881287) (fimX) fimbrial protein [Fimbriae (VF0031)] [Bordetella pertussis Tohama I]
Bordetella_pertussis	002659	GCF_001985145.1_ASM198514v1	NZ_CP011178.1	lcl|NZ_CP011178.1_prot_WP_010931071.1_1179	Chromosome	none	1250208	1250813	VFG000005(gb|NP_881287) (fimX) fimbrial protein [Fimbriae (VF0031)] [Bordetella pertussis Tohama I]
Bordetella_pertussis	002659	GCF_001985165.1_ASM198516v1	NZ_CP011179.1	lcl|NZ_CP011179.1_prot_WP_010931071.1_1187	Chromosome	none	1245971	1246576	VFG000005(gb|NP_881287) (fimX) fimbrial protein [Fimbriae (VF0031)] [Bordetella pertussis Tohama I]
Bordetella_pertussis	002659	GCF_001985205.1_ASM198520v1	NZ_CP011181.1	lcl|NZ_CP011181.1_prot_WP_010931071.1_2642	Chromosome	none	2808976	2809581	VFG000005(gb|NP_881287) (fimX) fimbrial protein [Fimbriae (VF0031)] [Bordetella pertussis Tohama I]
Bordetella_pertussis	002659	GCF_001985225.1_ASM198522v1	NZ_CP011182.1	lcl|NZ_CP011182.1_prot_WP_010931071.1_1178	Chromosome	none	1248071	1248676	VFG000005(gb|NP_881287) (fimX) fimbrial protein [Fimbriae (VF0031)] [Bordetella pertussis Tohama I]
Bordetella_pertussis	002659	GCF_001985245.1_ASM198524v1	NZ_CP011183.1	lcl|NZ_CP011183.1_prot_WP_010931071.1_1176	Chromosome	none	1247024	1247629	VFG000005(gb|NP_881287) (fimX) fimbrial protein [Fimbriae (VF0031)] [Bordetella pertussis Tohama I]
Bordetella_pertussis	002659	GCF_001985265.1_ASM198526v1	NZ_CP011184.1	lcl|NZ_CP011184.1_prot_WP_010931071.1_1186	Chromosome	none	1247021	1247626	VFG000005(gb|NP_881287) (fimX) fimbrial protein [Fimbriae (VF0031)] [Bordetella pertussis Tohama I]
Bordetella_pertussis	002659	GCF_001985285.1_ASM198528v1	NZ_CP011185.1	lcl|NZ_CP011185.1_prot_WP_010931071.1_1178	Chromosome	none	1249109	1249714	VFG000005(gb|NP_881287) (fimX) fimbrial protein [Fimbriae (VF0031)] [Bordetella pertussis Tohama I]
Bordetella_pertussis	002659	GCF_001985305.1_ASM198530v1	NZ_CP011186.1	lcl|NZ_CP011186.1_prot_WP_010931071.1_2663	Chromosome	none	2812110	2812715	VFG000005(gb|NP_881287) (fimX) fimbrial protein [Fimbriae (VF0031)] [Bordetella pertussis Tohama I]
Bordetella_pertussis	002659	GCF_001985325.1_ASM198532v1	NZ_CP011187.1	lcl|NZ_CP011187.1_prot_WP_010931071.1_1190	Chromosome	none	1248071	1248676	VFG000005(gb|NP_881287) (fimX) fimbrial protein [Fimbriae (VF0031)] [Bordetella pertussis Tohama I]
Bordetella_pertussis	002659	GCF_001985345.1_ASM198534v1	NZ_CP011188.1	lcl|NZ_CP011188.1_prot_WP_010931071.1_1176	Chromosome	none	1247009	1247614	VFG000005(gb|NP_881287) (fimX) fimbrial protein [Fimbriae (VF0031)] [Bordetella pertussis Tohama I]
Bordetella_pertussis	002659	GCF_001985365.1_ASM198536v1	NZ_CP011189.1	lcl|NZ_CP011189.1_prot_WP_010931071.1_2658	Chromosome	none	2810013	2810618	VFG000005(gb|NP_881287) (fimX) fimbrial protein [Fimbriae (VF0031)] [Bordetella pertussis Tohama I]
Bordetella_pertussis	002659	GCF_001985385.1_ASM198538v1	NZ_CP011190.1	lcl|NZ_CP011190.1_prot_WP_010931071.1_3130	Chromosome	none	3328055	3328660	VFG000005(gb|NP_881287) (fimX) fimbrial protein [Fimbriae (VF0031)] [Bordetella pertussis Tohama I]
Bordetella_pertussis	002659	GCF_001985405.1_ASM198540v1	NZ_CP011191.1	lcl|NZ_CP011191.1_prot_WP_010931071.1_2639	Chromosome	none	2804330	2804935	VFG000005(gb|NP_881287) (fimX) fimbrial protein [Fimbriae (VF0031)] [Bordetella pertussis Tohama I]
Bordetella_pertussis	002659	GCF_001985425.1_ASM198542v1	NZ_CP011192.1	lcl|NZ_CP011192.1_prot_WP_010931071.1_2639	Chromosome	none	2805831	2806436	VFG000005(gb|NP_881287) (fimX) fimbrial protein [Fimbriae (VF0031)] [Bordetella pertussis Tohama I]
Bordetella_pertussis	002659	GCF_001985445.1_ASM198544v1	NZ_CP011193.1	lcl|NZ_CP011193.1_prot_WP_010931071.1_2571	Chromosome	none	2737113	2737718	VFG000005(gb|NP_881287) (fimX) fimbrial protein [Fimbriae (VF0031)] [Bordetella pertussis Tohama I]
Bordetella_pertussis	002659	GCF_001985465.1_ASM198546v1	NZ_CP011194.1	lcl|NZ_CP011194.1_prot_WP_010931071.1_1199	Chromosome	none	1266846	1267451	VFG000005(gb|NP_881287) (fimX) fimbrial protein [Fimbriae (VF0031)] [Bordetella pertussis Tohama I]
Bordetella_pertussis	002659	GCF_001985485.1_ASM198548v1	NZ_CP011195.1	lcl|NZ_CP011195.1_prot_WP_010931071.1_2640	Chromosome	none	2805063	2805668	VFG000005(gb|NP_881287) (fimX) fimbrial protein [Fimbriae (VF0031)] [Bordetella pertussis Tohama I]
Bordetella_pertussis	002659	GCF_001985505.1_ASM198550v1	NZ_CP011196.1	lcl|NZ_CP011196.1_prot_WP_010931071.1_2660	Chromosome	none	2810014	2810619	VFG000005(gb|NP_881287) (fimX) fimbrial protein [Fimbriae (VF0031)] [Bordetella pertussis Tohama I]
Bordetella_pertussis	002659	GCF_001985525.1_ASM198552v1	NZ_CP011197.1	lcl|NZ_CP011197.1_prot_WP_010931071.1_1210	Chromosome	none	1267894	1268499	VFG000005(gb|NP_881287) (fimX) fimbrial protein [Fimbriae (VF0031)] [Bordetella pertussis Tohama I]
Bordetella_pertussis	002659	GCF_001985545.1_ASM198554v1	NZ_CP011198.1	lcl|NZ_CP011198.1_prot_WP_010931071.1_1188	Chromosome	none	1248074	1248679	VFG000005(gb|NP_881287) (fimX) fimbrial protein [Fimbriae (VF0031)] [Bordetella pertussis Tohama I]
Bordetella_pertussis	002659	GCF_001985565.1_ASM198556v1	NZ_CP011199.1	lcl|NZ_CP011199.1_prot_WP_010931071.1_2656	Chromosome	none	2806109	2806714	VFG000005(gb|NP_881287) (fimX) fimbrial protein [Fimbriae (VF0031)] [Bordetella pertussis Tohama I]
Bordetella_pertussis	002659	GCF_001985585.1_ASM198558v1	NZ_CP011200.1	lcl|NZ_CP011200.1_prot_WP_010931071.1_1200	Chromosome	none	1267892	1268497	VFG000005(gb|NP_881287) (fimX) fimbrial protein [Fimbriae (VF0031)] [Bordetella pertussis Tohama I]
Bordetella_pertussis	002659	GCF_001985605.1_ASM198560v1	NZ_CP011201.1	lcl|NZ_CP011201.1_prot_WP_010931071.1_2661	Chromosome	none	2812124	2812729	VFG000005(gb|NP_881287) (fimX) fimbrial protein [Fimbriae (VF0031)] [Bordetella pertussis Tohama I]
Bordetella_pertussis	002659	GCF_001985625.1_ASM198562v1	NZ_CP011202.1	lcl|NZ_CP011202.1_prot_WP_010931071.1_2662	Chromosome	none	2811066	2811671	VFG000005(gb|NP_881287) (fimX) fimbrial protein [Fimbriae (VF0031)] [Bordetella pertussis Tohama I]
Bordetella_pertussis	002659	GCF_001985645.1_ASM198564v1	NZ_CP011203.1	lcl|NZ_CP011203.1_prot_WP_010931071.1_2647	Chromosome	none	2810035	2810640	VFG000005(gb|NP_881287) (fimX) fimbrial protein [Fimbriae (VF0031)] [Bordetella pertussis Tohama I]
Bordetella_pertussis	002659	GCF_001985665.1_ASM198566v1	NZ_CP011204.1	lcl|NZ_CP011204.1_prot_WP_010931071.1_1240	Chromosome	none	1303624	1304229	VFG000005(gb|NP_881287) (fimX) fimbrial protein [Fimbriae (VF0031)] [Bordetella pertussis Tohama I]
Bordetella_pertussis	002659	GCF_001985685.1_ASM198568v1	NZ_CP011205.1	lcl|NZ_CP011205.1_prot_WP_010931071.1_2658	Chromosome	none	2808976	2809581	VFG000005(gb|NP_881287) (fimX) fimbrial protein [Fimbriae (VF0031)] [Bordetella pertussis Tohama I]
Bordetella_pertussis	002659	GCF_001985705.1_ASM198570v1	NZ_CP011206.1	lcl|NZ_CP011206.1_prot_WP_010931071.1_2642	Chromosome	none	2808977	2809582	VFG000005(gb|NP_881287) (fimX) fimbrial protein [Fimbriae (VF0031)] [Bordetella pertussis Tohama I]
Bordetella_pertussis	002659	GCF_001985725.1_ASM198572v1	NZ_CP011207.1	lcl|NZ_CP011207.1_prot_WP_010931071.1_2647	Chromosome	none	2812169	2812774	VFG000005(gb|NP_881287) (fimX) fimbrial protein [Fimbriae (VF0031)] [Bordetella pertussis Tohama I]
Bordetella_pertussis	002659	GCF_001985745.1_ASM198574v1	NZ_CP011208.1	lcl|NZ_CP011208.1_prot_WP_010931071.1_2654	Chromosome	none	2805806	2806411	VFG000005(gb|NP_881287) (fimX) fimbrial protein [Fimbriae (VF0031)] [Bordetella pertussis Tohama I]
Bordetella_pertussis	002659	GCF_001985765.1_ASM198576v1	NZ_CP012078.1	lcl|NZ_CP012078.1_prot_WP_010931071.1_1176	Chromosome	none	1247020	1247625	VFG000005(gb|NP_881287) (fimX) fimbrial protein [Fimbriae (VF0031)] [Bordetella pertussis Tohama I]
Bordetella_pertussis	002659	GCF_001985785.1_ASM198578v1	NZ_CP012079.1	lcl|NZ_CP012079.1_prot_WP_010931071.1_2656	Chromosome	none	2806873	2807478	VFG000005(gb|NP_881287) (fimX) fimbrial protein [Fimbriae (VF0031)] [Bordetella pertussis Tohama I]
Bordetella_pertussis	002659	GCF_001985805.1_ASM198580v1	NZ_CP012080.1	lcl|NZ_CP012080.1_prot_WP_010931071.1_2639	Chromosome	none	2805831	2806436	VFG000005(gb|NP_881287) (fimX) fimbrial protein [Fimbriae (VF0031)] [Bordetella pertussis Tohama I]
Bordetella_pertussis	002659	GCF_001985825.1_ASM198582v1	NZ_CP012081.1	lcl|NZ_CP012081.1_prot_WP_010931071.1_2643	Chromosome	none	2808181	2808786	VFG000005(gb|NP_881287) (fimX) fimbrial protein [Fimbriae (VF0031)] [Bordetella pertussis Tohama I]
Bordetella_pertussis	002659	GCF_001985845.1_ASM198584v1	NZ_CP012082.1	lcl|NZ_CP012082.1_prot_WP_010931071.1_2658	Chromosome	none	2807933	2808538	VFG000005(gb|NP_881287) (fimX) fimbrial protein [Fimbriae (VF0031)] [Bordetella pertussis Tohama I]
Bordetella_pertussis	002659	GCF_001985865.1_ASM198586v1	NZ_CP012083.1	lcl|NZ_CP012083.1_prot_WP_010931071.1_1189	Chromosome	none	1249122	1249727	VFG000005(gb|NP_881287) (fimX) fimbrial protein [Fimbriae (VF0031)] [Bordetella pertussis Tohama I]
Bordetella_pertussis	002659	GCF_001985885.1_ASM198588v1	NZ_CP012084.1	lcl|NZ_CP012084.1_prot_WP_010931071.1_2717	Chromosome	none	2893910	2894515	VFG000005(gb|NP_881287) (fimX) fimbrial protein [Fimbriae (VF0031)] [Bordetella pertussis Tohama I]
Bordetella_pertussis	002659	GCF_001985905.1_ASM198590v1	NZ_CP012085.1	lcl|NZ_CP012085.1_prot_WP_010931071.1_2662	Chromosome	none	2811011	2811616	VFG000005(gb|NP_881287) (fimX) fimbrial protein [Fimbriae (VF0031)] [Bordetella pertussis Tohama I]
Bordetella_pertussis	002659	GCF_001985925.1_ASM198592v1	NZ_CP012086.1	lcl|NZ_CP012086.1_prot_WP_010931071.1_2659	Chromosome	none	2807915	2808520	VFG000005(gb|NP_881287) (fimX) fimbrial protein [Fimbriae (VF0031)] [Bordetella pertussis Tohama I]
Bordetella_pertussis	002659	GCF_001985945.1_ASM198594v1	NZ_CP012087.1	lcl|NZ_CP012087.1_prot_WP_010931071.1_2660	Chromosome	none	2810024	2810629	VFG000005(gb|NP_881287) (fimX) fimbrial protein [Fimbriae (VF0031)] [Bordetella pertussis Tohama I]
Bordetella_pertussis	002659	GCF_001985965.1_ASM198596v1	NZ_CP012088.1	lcl|NZ_CP012088.1_prot_WP_010931071.1_2659	Chromosome	none	2807909	2808514	VFG000005(gb|NP_881287) (fimX) fimbrial protein [Fimbriae (VF0031)] [Bordetella pertussis Tohama I]
Bordetella_pertussis	002659	GCF_001985985.1_ASM198598v1	NZ_CP012089.1	lcl|NZ_CP012089.1_prot_WP_010931071.1_2657	Chromosome	none	2851961	2852566	VFG000005(gb|NP_881287) (fimX) fimbrial protein [Fimbriae (VF0031)] [Bordetella pertussis Tohama I]
Bordetella_pertussis	002659	GCF_001986005.1_ASM198600v1	NZ_CP012129.1	lcl|NZ_CP012129.1_prot_WP_010931071.1_1178	Chromosome	none	1249120	1249725	VFG000005(gb|NP_881287) (fimX) fimbrial protein [Fimbriae (VF0031)] [Bordetella pertussis Tohama I]
Bordetella_pertussis	002659	GCF_001986025.1_ASM198602v1	NZ_CP012130.1	lcl|NZ_CP012130.1_prot_WP_010931071.1_2679	Chromosome	none	2840721	2841326	VFG000005(gb|NP_881287) (fimX) fimbrial protein [Fimbriae (VF0031)] [Bordetella pertussis Tohama I]
Bordetella_pertussis	002659	GCF_001986045.1_ASM198604v1	NZ_CP012131.1	lcl|NZ_CP012131.1_prot_WP_010931071.1_2661	Chromosome	none	2810011	2810616	VFG000005(gb|NP_881287) (fimX) fimbrial protein [Fimbriae (VF0031)] [Bordetella pertussis Tohama I]
Bordetella_pertussis	002659	GCF_001986065.1_ASM198606v1	NZ_CP012132.1	lcl|NZ_CP012132.1_prot_WP_010931071.1_1210	Chromosome	none	1267892	1268497	VFG000005(gb|NP_881287) (fimX) fimbrial protein [Fimbriae (VF0031)] [Bordetella pertussis Tohama I]
Bordetella_pertussis	002659	GCF_001986085.1_ASM198608v1	NZ_CP012133.1	lcl|NZ_CP012133.1_prot_WP_010931071.1_2657	Chromosome	none	2807930	2808535	VFG000005(gb|NP_881287) (fimX) fimbrial protein [Fimbriae (VF0031)] [Bordetella pertussis Tohama I]
Bordetella_pertussis	002659	GCF_001986105.1_ASM198610v1	NZ_CP012134.1	lcl|NZ_CP012134.1_prot_WP_010931071.1_2661	Chromosome	none	2810014	2810619	VFG000005(gb|NP_881287) (fimX) fimbrial protein [Fimbriae (VF0031)] [Bordetella pertussis Tohama I]
Bordetella_pertussis	002659	GCF_001986155.1_ASM198615v1	NZ_CP011234.1	lcl|NZ_CP011234.1_prot_WP_010931071.1_1178	Chromosome	none	1249120	1249725	VFG000005(gb|NP_881287) (fimX) fimbrial protein [Fimbriae (VF0031)] [Bordetella pertussis Tohama I]
Bordetella_pertussis	002659	GCF_001986175.1_ASM198617v1	NZ_CP011235.1	lcl|NZ_CP011235.1_prot_WP_010931071.1_1176	Chromosome	none	1247020	1247625	VFG000005(gb|NP_881287) (fimX) fimbrial protein [Fimbriae (VF0031)] [Bordetella pertussis Tohama I]
Bordetella_pertussis	002659	GCF_001986195.1_ASM198619v1	NZ_CP011236.1	lcl|NZ_CP011236.1_prot_WP_010931071.1_1188	Chromosome	none	1248070	1248675	VFG000005(gb|NP_881287) (fimX) fimbrial protein [Fimbriae (VF0031)] [Bordetella pertussis Tohama I]
Bordetella_pertussis	002659	GCF_001986215.1_ASM198621v1	NZ_CP011237.1	lcl|NZ_CP011237.1_prot_WP_010931071.1_1200	Chromosome	none	1267892	1268497	VFG000005(gb|NP_881287) (fimX) fimbrial protein [Fimbriae (VF0031)] [Bordetella pertussis Tohama I]
Bordetella_pertussis	002659	GCF_001986235.1_ASM198623v1	NZ_CP011238.1	lcl|NZ_CP011238.1_prot_WP_010931071.1_2644	Chromosome	none	2806860	2807465	VFG000005(gb|NP_881287) (fimX) fimbrial protein [Fimbriae (VF0031)] [Bordetella pertussis Tohama I]
Bordetella_pertussis	002659	GCF_001986255.1_ASM198625v1	NZ_CP011239.1	lcl|NZ_CP011239.1_prot_WP_010931071.1_1178	Chromosome	none	1249112	1249717	VFG000005(gb|NP_881287) (fimX) fimbrial protein [Fimbriae (VF0031)] [Bordetella pertussis Tohama I]
Bordetella_pertussis	002659	GCF_001986275.1_ASM198627v1	NZ_CP011240.1	lcl|NZ_CP011240.1_prot_WP_010931071.1_2658	Chromosome	none	2807883	2808488	VFG000005(gb|NP_881287) (fimX) fimbrial protein [Fimbriae (VF0031)] [Bordetella pertussis Tohama I]
Bordetella_pertussis	002659	GCF_001986295.1_ASM198629v1	NZ_CP011241.1	lcl|NZ_CP011241.1_prot_WP_010931071.1_2659	Chromosome	none	2808965	2809570	VFG000005(gb|NP_881287) (fimX) fimbrial protein [Fimbriae (VF0031)] [Bordetella pertussis Tohama I]
Bordetella_pertussis	002659	GCF_001986315.1_ASM198631v1	NZ_CP011242.1	lcl|NZ_CP011242.1_prot_WP_010931071.1_1201	Chromosome	none	1268941	1269546	VFG000005(gb|NP_881287) (fimX) fimbrial protein [Fimbriae (VF0031)] [Bordetella pertussis Tohama I]
Bordetella_pertussis	002659	GCF_001986335.1_ASM198633v1	NZ_CP011243.1	lcl|NZ_CP011243.1_prot_WP_010931071.1_2664	Chromosome	none	2812291	2812896	VFG000005(gb|NP_881287) (fimX) fimbrial protein [Fimbriae (VF0031)] [Bordetella pertussis Tohama I]
Bordetella_pertussis	002659	GCF_001986355.1_ASM198635v1	NZ_CP011244.1	lcl|NZ_CP011244.1_prot_WP_010931071.1_1201	Chromosome	none	1268942	1269547	VFG000005(gb|NP_881287) (fimX) fimbrial protein [Fimbriae (VF0031)] [Bordetella pertussis Tohama I]
Bordetella_pertussis	002659	GCF_001986375.1_ASM198637v1	NZ_CP011687.1	lcl|NZ_CP011687.1_prot_WP_010931071.1_1176	Chromosome	none	1247045	1247650	VFG000005(gb|NP_881287) (fimX) fimbrial protein [Fimbriae (VF0031)] [Bordetella pertussis Tohama I]
Bordetella_pertussis	002659	GCF_001986415.1_ASM198641v1	NZ_CP011688.1	lcl|NZ_CP011688.1_prot_WP_010931071.1_1177	Chromosome	none	1248071	1248676	VFG000005(gb|NP_881287) (fimX) fimbrial protein [Fimbriae (VF0031)] [Bordetella pertussis Tohama I]
Bordetella_pertussis	002659	GCF_001986435.1_ASM198643v1	NZ_CP011689.1	lcl|NZ_CP011689.1_prot_WP_010931071.1_1192	Chromosome	none	1251235	1251840	VFG000005(gb|NP_881287) (fimX) fimbrial protein [Fimbriae (VF0031)] [Bordetella pertussis Tohama I]
Bordetella_pertussis	002659	GCF_001986455.1_ASM198645v1	NZ_CP011690.1	lcl|NZ_CP011690.1_prot_WP_010931071.1_1177	Chromosome	none	1245971	1246576	VFG000005(gb|NP_881287) (fimX) fimbrial protein [Fimbriae (VF0031)] [Bordetella pertussis Tohama I]
Bordetella_pertussis	002659	GCF_001986475.1_ASM198647v1	NZ_CP011691.1	lcl|NZ_CP011691.1_prot_WP_010931071.1_2638	Chromosome	none	2804793	2805398	VFG000005(gb|NP_881287) (fimX) fimbrial protein [Fimbriae (VF0031)] [Bordetella pertussis Tohama I]
Bordetella_pertussis	002659	GCF_001986495.1_ASM198649v1	NZ_CP011692.1	lcl|NZ_CP011692.1_prot_WP_010931071.1_2638	Chromosome	none	2804776	2805381	VFG000005(gb|NP_881287) (fimX) fimbrial protein [Fimbriae (VF0031)] [Bordetella pertussis Tohama I]
Bordetella_pertussis	002659	GCF_001986515.1_ASM198651v1	NZ_CP011693.1	lcl|NZ_CP011693.1_prot_WP_010931071.1_2640	Chromosome	none	2808972	2809577	VFG000005(gb|NP_881287) (fimX) fimbrial protein [Fimbriae (VF0031)] [Bordetella pertussis Tohama I]
Bordetella_pertussis	002659	GCF_001986535.1_ASM198653v1	NZ_CP011694.1	lcl|NZ_CP011694.1_prot_WP_010931071.1_1188	Chromosome	none	1248063	1248668	VFG000005(gb|NP_881287) (fimX) fimbrial protein [Fimbriae (VF0031)] [Bordetella pertussis Tohama I]
Bordetella_pertussis	002659	GCF_001986555.1_ASM198655v1	NZ_CP011695.1	lcl|NZ_CP011695.1_prot_WP_010931071.1_1188	Chromosome	none	1248070	1248675	VFG000005(gb|NP_881287) (fimX) fimbrial protein [Fimbriae (VF0031)] [Bordetella pertussis Tohama I]
Bordetella_pertussis	002659	GCF_001986575.1_ASM198657v1	NZ_CP011696.1	lcl|NZ_CP011696.1_prot_WP_010931071.1_2645	Chromosome	none	2807916	2808521	VFG000005(gb|NP_881287) (fimX) fimbrial protein [Fimbriae (VF0031)] [Bordetella pertussis Tohama I]
Bordetella_pertussis	002659	GCF_001986595.1_ASM198659v1	NZ_CP011697.1	lcl|NZ_CP011697.1_prot_WP_010931071.1_2646	Chromosome	none	2811075	2811680	VFG000005(gb|NP_881287) (fimX) fimbrial protein [Fimbriae (VF0031)] [Bordetella pertussis Tohama I]
Bordetella_pertussis	002659	GCF_001986615.1_ASM198661v1	NZ_CP011698.1	lcl|NZ_CP011698.1_prot_WP_010931071.1_2658	Chromosome	none	2807914	2808519	VFG000005(gb|NP_881287) (fimX) fimbrial protein [Fimbriae (VF0031)] [Bordetella pertussis Tohama I]
Bordetella_pertussis	002659	GCF_001986635.1_ASM198663v1	NZ_CP011699.1	lcl|NZ_CP011699.1_prot_WP_010931071.1_2722	Chromosome	none	2893918	2894523	VFG000005(gb|NP_881287) (fimX) fimbrial protein [Fimbriae (VF0031)] [Bordetella pertussis Tohama I]
Bordetella_pertussis	002659	GCF_001986655.1_ASM198665v1	NZ_CP011700.1	lcl|NZ_CP011700.1_prot_WP_010931071.1_2646	Chromosome	none	2808965	2809570	VFG000005(gb|NP_881287) (fimX) fimbrial protein [Fimbriae (VF0031)] [Bordetella pertussis Tohama I]
Bordetella_pertussis	002659	GCF_001986675.1_ASM198667v1	NZ_CP011701.1	lcl|NZ_CP011701.1_prot_WP_010931071.1_2649	Chromosome	none	2811072	2811677	VFG000005(gb|NP_881287) (fimX) fimbrial protein [Fimbriae (VF0031)] [Bordetella pertussis Tohama I]
Bordetella_pertussis	002659	GCF_001986695.1_ASM198669v1	NZ_CP011702.1	lcl|NZ_CP011702.1_prot_WP_010931071.1_1200	Chromosome	none	1267890	1268495	VFG000005(gb|NP_881287) (fimX) fimbrial protein [Fimbriae (VF0031)] [Bordetella pertussis Tohama I]
Bordetella_pertussis	002659	GCF_001986715.1_ASM198671v1	NZ_CP011703.1	lcl|NZ_CP011703.1_prot_WP_010931071.1_1185	Chromosome	none	1244909	1245514	VFG000005(gb|NP_881287) (fimX) fimbrial protein [Fimbriae (VF0031)] [Bordetella pertussis Tohama I]
Bordetella_pertussis	002659	GCF_001986735.1_ASM198673v1	NZ_CP011704.1	lcl|NZ_CP011704.1_prot_WP_010931071.1_1187	Chromosome	none	1247006	1247611	VFG000005(gb|NP_881287) (fimX) fimbrial protein [Fimbriae (VF0031)] [Bordetella pertussis Tohama I]
Bordetella_pertussis	002659	GCF_001986755.1_ASM198675v1	NZ_CP011705.1	lcl|NZ_CP011705.1_prot_WP_010931071.1_2661	Chromosome	none	2811077	2811682	VFG000005(gb|NP_881287) (fimX) fimbrial protein [Fimbriae (VF0031)] [Bordetella pertussis Tohama I]
Bordetella_pertussis	002659	GCF_001986775.1_ASM198677v1	NZ_CP011706.1	lcl|NZ_CP011706.1_prot_WP_010931071.1_2655	Chromosome	none	2805832	2806437	VFG000005(gb|NP_881287) (fimX) fimbrial protein [Fimbriae (VF0031)] [Bordetella pertussis Tohama I]
Bordetella_pertussis	002659	GCF_001986795.1_ASM198679v1	NZ_CP011707.1	lcl|NZ_CP011707.1_prot_WP_010931071.1_2718	Chromosome	none	2892862	2893467	VFG000005(gb|NP_881287) (fimX) fimbrial protein [Fimbriae (VF0031)] [Bordetella pertussis Tohama I]
Bordetella_pertussis	002659	GCF_001986815.1_ASM198681v1	NZ_CP011708.1	lcl|NZ_CP011708.1_prot_WP_010931071.1_2645	Chromosome	none	2811077	2811682	VFG000005(gb|NP_881287) (fimX) fimbrial protein [Fimbriae (VF0031)] [Bordetella pertussis Tohama I]
Bordetella_pertussis	002659	GCF_001986835.1_ASM198683v1	NZ_CP011709.1	lcl|NZ_CP011709.1_prot_WP_010931071.1_1200	Chromosome	none	1267892	1268497	VFG000005(gb|NP_881287) (fimX) fimbrial protein [Fimbriae (VF0031)] [Bordetella pertussis Tohama I]
Bordetella_pertussis	002659	GCF_001986855.1_ASM198685v1	NZ_CP011710.1	lcl|NZ_CP011710.1_prot_WP_010931071.1_2648	Chromosome	none	2811074	2811679	VFG000005(gb|NP_881287) (fimX) fimbrial protein [Fimbriae (VF0031)] [Bordetella pertussis Tohama I]
Bordetella_pertussis	002659	GCF_001986875.1_ASM198687v1	NZ_CP011711.1	lcl|NZ_CP011711.1_prot_WP_010931071.1_2655	Chromosome	none	2806866	2807471	VFG000005(gb|NP_881287) (fimX) fimbrial protein [Fimbriae (VF0031)] [Bordetella pertussis Tohama I]
Bordetella_pertussis	002659	GCF_001986895.1_ASM198689v1	NZ_CP011712.1	lcl|NZ_CP011712.1_prot_WP_010931071.1_2658	Chromosome	none	2808978	2809583	VFG000005(gb|NP_881287) (fimX) fimbrial protein [Fimbriae (VF0031)] [Bordetella pertussis Tohama I]
Bordetella_pertussis	002659	GCF_001986915.1_ASM198691v1	NZ_CP011713.1	lcl|NZ_CP011713.1_prot_WP_010931071.1_2644	Chromosome	none	2808978	2809583	VFG000005(gb|NP_881287) (fimX) fimbrial protein [Fimbriae (VF0031)] [Bordetella pertussis Tohama I]
Bordetella_pertussis	002659	GCF_001986935.1_ASM198693v1	NZ_CP011714.1	lcl|NZ_CP011714.1_prot_WP_010931071.1_2661	Chromosome	none	2811069	2811674	VFG000005(gb|NP_881287) (fimX) fimbrial protein [Fimbriae (VF0031)] [Bordetella pertussis Tohama I]
Bordetella_pertussis	002659	GCF_001986955.1_ASM198695v1	NZ_CP011715.1	lcl|NZ_CP011715.1_prot_WP_010931071.1_2658	Chromosome	none	2808983	2809588	VFG000005(gb|NP_881287) (fimX) fimbrial protein [Fimbriae (VF0031)] [Bordetella pertussis Tohama I]
Bordetella_pertussis	002659	GCF_001986975.1_ASM198697v1	NZ_CP011716.1	lcl|NZ_CP011716.1_prot_WP_010931071.1_2662	Chromosome	none	2812125	2812730	VFG000005(gb|NP_881287) (fimX) fimbrial protein [Fimbriae (VF0031)] [Bordetella pertussis Tohama I]
Bordetella_pertussis	002659	GCF_001986995.1_ASM198699v1	NZ_CP011717.1	lcl|NZ_CP011717.1_prot_WP_010931071.1_2648	Chromosome	none	2813167	2813772	VFG000005(gb|NP_881287) (fimX) fimbrial protein [Fimbriae (VF0031)] [Bordetella pertussis Tohama I]
Bordetella_pertussis	002659	GCF_001987015.1_ASM198701v1	NZ_CP011718.1	lcl|NZ_CP011718.1_prot_WP_010931071.1_1177	Chromosome	none	1248070	1248675	VFG000005(gb|NP_881287) (fimX) fimbrial protein [Fimbriae (VF0031)] [Bordetella pertussis Tohama I]
Bordetella_pertussis	002659	GCF_001987035.1_ASM198703v1	NZ_CP011719.1	lcl|NZ_CP011719.1_prot_WP_010931071.1_2644	Chromosome	none	2808964	2809569	VFG000005(gb|NP_881287) (fimX) fimbrial protein [Fimbriae (VF0031)] [Bordetella pertussis Tohama I]
Bordetella_pertussis	002659	GCF_001987055.1_ASM198705v1	NZ_CP011720.1	lcl|NZ_CP011720.1_prot_WP_010931071.1_2655	Chromosome	none	2804766	2805371	VFG000005(gb|NP_881287) (fimX) fimbrial protein [Fimbriae (VF0031)] [Bordetella pertussis Tohama I]
Bordetella_pertussis	002659	GCF_001987075.1_ASM198707v1	NZ_CP011721.1	lcl|NZ_CP011721.1_prot_WP_010931071.1_1177	Chromosome	none	1248057	1248662	VFG000005(gb|NP_881287) (fimX) fimbrial protein [Fimbriae (VF0031)] [Bordetella pertussis Tohama I]
Bordetella_pertussis	002659	GCF_001987095.1_ASM198709v1	NZ_CP011722.1	lcl|NZ_CP011722.1_prot_WP_010931071.1_2642	Chromosome	none	2808977	2809582	VFG000005(gb|NP_881287) (fimX) fimbrial protein [Fimbriae (VF0031)] [Bordetella pertussis Tohama I]
Bordetella_pertussis	002659	GCF_001987115.1_ASM198711v1	NZ_CP011723.1	lcl|NZ_CP011723.1_prot_WP_010931071.1_1177	Chromosome	none	1248073	1248678	VFG000005(gb|NP_881287) (fimX) fimbrial protein [Fimbriae (VF0031)] [Bordetella pertussis Tohama I]
Bordetella_pertussis	002659	GCF_001987135.1_ASM198713v1	NZ_CP011724.1	lcl|NZ_CP011724.1_prot_WP_010931071.1_2717	Chromosome	none	2893909	2894514	VFG000005(gb|NP_881287) (fimX) fimbrial protein [Fimbriae (VF0031)] [Bordetella pertussis Tohama I]
Bordetella_pertussis	002659	GCF_001987155.1_ASM198715v1	NZ_CP011725.1	lcl|NZ_CP011725.1_prot_WP_010931071.1_2733	Chromosome	none	2893911	2894516	VFG000005(gb|NP_881287) (fimX) fimbrial protein [Fimbriae (VF0031)] [Bordetella pertussis Tohama I]
Bordetella_pertussis	002659	GCF_001987175.1_ASM198717v1	NZ_CP011726.1	lcl|NZ_CP011726.1_prot_WP_010931071.1_2732	Chromosome	none	2892875	2893480	VFG000005(gb|NP_881287) (fimX) fimbrial protein [Fimbriae (VF0031)] [Bordetella pertussis Tohama I]
Bordetella_pertussis	002659	GCF_001987195.1_ASM198719v1	NZ_CP011727.1	lcl|NZ_CP011727.1_prot_WP_010931071.1_2644	Chromosome	none	2810024	2810629	VFG000005(gb|NP_881287) (fimX) fimbrial protein [Fimbriae (VF0031)] [Bordetella pertussis Tohama I]
Bordetella_pertussis	002659	GCF_001987215.1_ASM198721v1	NZ_CP011728.1	lcl|NZ_CP011728.1_prot_WP_010931071.1_2660	Chromosome	none	2809865	2810470	VFG000005(gb|NP_881287) (fimX) fimbrial protein [Fimbriae (VF0031)] [Bordetella pertussis Tohama I]
Bordetella_pertussis	002659	GCF_001987235.1_ASM198723v1	NZ_CP011729.1	lcl|NZ_CP011729.1_prot_WP_010931071.1_2642	Chromosome	none	2807925	2808530	VFG000005(gb|NP_881287) (fimX) fimbrial protein [Fimbriae (VF0031)] [Bordetella pertussis Tohama I]
Bordetella_pertussis	002659	GCF_001987255.1_ASM198725v1	NZ_CP011730.1	lcl|NZ_CP011730.1_prot_WP_010931071.1_2642	Chromosome	none	2808979	2809584	VFG000005(gb|NP_881287) (fimX) fimbrial protein [Fimbriae (VF0031)] [Bordetella pertussis Tohama I]
Bordetella_pertussis	002659	GCF_001987275.1_ASM198727v1	NZ_CP011731.1	lcl|NZ_CP011731.1_prot_WP_010931071.1_2660	Chromosome	none	2810015	2810620	VFG000005(gb|NP_881287) (fimX) fimbrial protein [Fimbriae (VF0031)] [Bordetella pertussis Tohama I]
Bordetella_pertussis	002659	GCF_001987295.1_ASM198729v1	NZ_CP011732.1	lcl|NZ_CP011732.1_prot_WP_010931071.1_2605	Chromosome	none	2772718	2773323	VFG000005(gb|NP_881287) (fimX) fimbrial protein [Fimbriae (VF0031)] [Bordetella pertussis Tohama I]
Bordetella_pertussis	002659	GCF_001987315.1_ASM198731v1	NZ_CP011733.1	lcl|NZ_CP011733.1_prot_WP_010931071.1_2660	Chromosome	none	2810016	2810621	VFG000005(gb|NP_881287) (fimX) fimbrial protein [Fimbriae (VF0031)] [Bordetella pertussis Tohama I]
Bordetella_pertussis	002659	GCF_001987335.1_ASM198733v1	NZ_CP011734.1	lcl|NZ_CP011734.1_prot_WP_010931071.1_1191	Chromosome	none	1250165	1250770	VFG000005(gb|NP_881287) (fimX) fimbrial protein [Fimbriae (VF0031)] [Bordetella pertussis Tohama I]
Bordetella_pertussis	002659	GCF_001987355.1_ASM198735v1	NZ_CP011735.1	lcl|NZ_CP011735.1_prot_WP_010931071.1_2645	Chromosome	none	2807923	2808528	VFG000005(gb|NP_881287) (fimX) fimbrial protein [Fimbriae (VF0031)] [Bordetella pertussis Tohama I]
Bordetella_pertussis	002659	GCF_001987375.1_ASM198737v1	NZ_CP011736.1	lcl|NZ_CP011736.1_prot_WP_010931071.1_1180	Chromosome	none	1251212	1251817	VFG000005(gb|NP_881287) (fimX) fimbrial protein [Fimbriae (VF0031)] [Bordetella pertussis Tohama I]
Bordetella_pertussis	002659	GCF_001987395.1_ASM198739v1	NZ_CP011737.1	lcl|NZ_CP011737.1_prot_WP_010931071.1_2664	Chromosome	none	2813086	2813691	VFG000005(gb|NP_881287) (fimX) fimbrial protein [Fimbriae (VF0031)] [Bordetella pertussis Tohama I]
Bordetella_pertussis	002659	GCF_001987415.1_ASM198741v1	NZ_CP011738.1	lcl|NZ_CP011738.1_prot_WP_010931071.1_1177	Chromosome	none	1247034	1247639	VFG000005(gb|NP_881287) (fimX) fimbrial protein [Fimbriae (VF0031)] [Bordetella pertussis Tohama I]
Bordetella_pertussis	002659	GCF_001987435.1_ASM198743v1	NZ_CP011739.1	lcl|NZ_CP011739.1_prot_WP_010931071.1_2660	Chromosome	none	2808978	2809583	VFG000005(gb|NP_881287) (fimX) fimbrial protein [Fimbriae (VF0031)] [Bordetella pertussis Tohama I]
Bordetella_pertussis	002659	GCF_001987455.1_ASM198745v1	NZ_CP011740.1	lcl|NZ_CP011740.1_prot_WP_010931071.1_2661	Chromosome	none	2810036	2810641	VFG000005(gb|NP_881287) (fimX) fimbrial protein [Fimbriae (VF0031)] [Bordetella pertussis Tohama I]
Bordetella_pertussis	002659	GCF_001987475.1_ASM198747v1	NZ_CP011741.1	lcl|NZ_CP011741.1_prot_WP_010931071.1_1187	Chromosome	none	1245973	1246578	VFG000005(gb|NP_881287) (fimX) fimbrial protein [Fimbriae (VF0031)] [Bordetella pertussis Tohama I]
Bordetella_pertussis	002659	GCF_001987495.1_ASM198749v1	NZ_CP011742.1	lcl|NZ_CP011742.1_prot_WP_010931071.1_2647	Chromosome	none	2808972	2809577	VFG000005(gb|NP_881287) (fimX) fimbrial protein [Fimbriae (VF0031)] [Bordetella pertussis Tohama I]
Bordetella_pertussis	002659	GCF_001987515.1_ASM198751v1	NZ_CP011743.1	lcl|NZ_CP011743.1_prot_WP_010931071.1_2650	Chromosome	none	2811755	2812360	VFG000005(gb|NP_881287) (fimX) fimbrial protein [Fimbriae (VF0031)] [Bordetella pertussis Tohama I]
Bordetella_pertussis	002659	GCF_001987535.1_ASM198753v1	NZ_CP011744.1	lcl|NZ_CP011744.1_prot_WP_010931071.1_1188	Chromosome	none	1248075	1248680	VFG000005(gb|NP_881287) (fimX) fimbrial protein [Fimbriae (VF0031)] [Bordetella pertussis Tohama I]
Bordetella_pertussis	002659	GCF_001987555.1_ASM198755v1	NZ_CP011745.1	lcl|NZ_CP011745.1_prot_WP_010931071.1_2661	Chromosome	none	2810025	2810630	VFG000005(gb|NP_881287) (fimX) fimbrial protein [Fimbriae (VF0031)] [Bordetella pertussis Tohama I]
Bordetella_pertussis	002659	GCF_001987575.1_ASM198757v1	NZ_CP011746.1	lcl|NZ_CP011746.1_prot_WP_010931071.1_1210	Chromosome	none	1267888	1268493	VFG000005(gb|NP_881287) (fimX) fimbrial protein [Fimbriae (VF0031)] [Bordetella pertussis Tohama I]
Bordetella_pertussis	002659	GCF_001987595.1_ASM198759v1	NZ_CP011747.1	lcl|NZ_CP011747.1_prot_WP_010931071.1_1200	Chromosome	none	1267891	1268496	VFG000005(gb|NP_881287) (fimX) fimbrial protein [Fimbriae (VF0031)] [Bordetella pertussis Tohama I]
Bordetella_pertussis	002659	GCF_001987615.1_ASM198761v1	NZ_CP011748.1	lcl|NZ_CP011748.1_prot_WP_010931071.1_1209	Chromosome	none	1266838	1267443	VFG000005(gb|NP_881287) (fimX) fimbrial protein [Fimbriae (VF0031)] [Bordetella pertussis Tohama I]
Bordetella_pertussis	002659	GCF_001987635.1_ASM198763v1	NZ_CP011749.1	lcl|NZ_CP011749.1_prot_WP_010931071.1_2661	Chromosome	none	2810024	2810629	VFG000005(gb|NP_881287) (fimX) fimbrial protein [Fimbriae (VF0031)] [Bordetella pertussis Tohama I]
Bordetella_pertussis	002659	GCF_001987655.1_ASM198765v1	NZ_CP011750.1	lcl|NZ_CP011750.1_prot_WP_010931071.1_2647	Chromosome	none	2810027	2810632	VFG000005(gb|NP_881287) (fimX) fimbrial protein [Fimbriae (VF0031)] [Bordetella pertussis Tohama I]
Bordetella_pertussis	002659	GCF_001987675.1_ASM198767v1	NZ_CP011751.1	lcl|NZ_CP011751.1_prot_WP_010931071.1_2658	Chromosome	none	2810026	2810631	VFG000005(gb|NP_881287) (fimX) fimbrial protein [Fimbriae (VF0031)] [Bordetella pertussis Tohama I]
Bordetella_pertussis	002659	GCF_001987695.1_ASM198769v1	NZ_CP011752.1	lcl|NZ_CP011752.1_prot_WP_010931071.1_2655	Chromosome	none	2805805	2806410	VFG000005(gb|NP_881287) (fimX) fimbrial protein [Fimbriae (VF0031)] [Bordetella pertussis Tohama I]
Bordetella_pertussis	002659	GCF_001987715.1_ASM198771v1	NZ_CP011753.1	lcl|NZ_CP011753.1_prot_WP_010931071.1_2583	Chromosome	none	2738648	2739253	VFG000005(gb|NP_881287) (fimX) fimbrial protein [Fimbriae (VF0031)] [Bordetella pertussis Tohama I]
Bordetella_pertussis	002659	GCF_001987735.1_ASM198773v1	NZ_CP011754.1	lcl|NZ_CP011754.1_prot_WP_010931071.1_2658	Chromosome	none	2806104	2806709	VFG000005(gb|NP_881287) (fimX) fimbrial protein [Fimbriae (VF0031)] [Bordetella pertussis Tohama I]
Bordetella_pertussis	002659	GCF_001987755.1_ASM198775v1	NZ_CP011755.1	lcl|NZ_CP011755.1_prot_WP_010931071.1_1211	Chromosome	none	1268939	1269544	VFG000005(gb|NP_881287) (fimX) fimbrial protein [Fimbriae (VF0031)] [Bordetella pertussis Tohama I]
Bordetella_pertussis	002659	GCF_001987775.1_ASM198777v1	NZ_CP011756.1	lcl|NZ_CP011756.1_prot_WP_010931071.1_2660	Chromosome	none	2808972	2809577	VFG000005(gb|NP_881287) (fimX) fimbrial protein [Fimbriae (VF0031)] [Bordetella pertussis Tohama I]
Bordetella_pertussis	002659	GCF_001987795.1_ASM198779v1	NZ_CP011757.1	lcl|NZ_CP011757.1_prot_WP_010931071.1_2659	Chromosome	none	2807868	2808473	VFG000005(gb|NP_881287) (fimX) fimbrial protein [Fimbriae (VF0031)] [Bordetella pertussis Tohama I]
Bordetella_pertussis	002659	GCF_001987815.1_ASM198781v1	NZ_CP011758.1	lcl|NZ_CP011758.1_prot_WP_010931071.1_2660	Chromosome	none	2810029	2810634	VFG000005(gb|NP_881287) (fimX) fimbrial protein [Fimbriae (VF0031)] [Bordetella pertussis Tohama I]
Bordetella_pertussis	002659	GCF_001987835.1_ASM198783v1	NZ_CP011759.1	lcl|NZ_CP011759.1_prot_WP_010931071.1_2647	Chromosome	none	2811064	2811669	VFG000005(gb|NP_881287) (fimX) fimbrial protein [Fimbriae (VF0031)] [Bordetella pertussis Tohama I]
Bordetella_pertussis	002659	GCF_001987855.1_ASM198785v1	NZ_CP011760.1	lcl|NZ_CP011760.1_prot_WP_010931071.1_2663	Chromosome	none	2812129	2812734	VFG000005(gb|NP_881287) (fimX) fimbrial protein [Fimbriae (VF0031)] [Bordetella pertussis Tohama I]
Bordetella_pertussis	002659	GCF_001987875.1_ASM198787v1	NZ_CP011761.1	lcl|NZ_CP011761.1_prot_WP_010931071.1_2661	Chromosome	none	2811078	2811683	VFG000005(gb|NP_881287) (fimX) fimbrial protein [Fimbriae (VF0031)] [Bordetella pertussis Tohama I]
Bordetella_pertussis	002659	GCF_001987895.1_ASM198789v1	NZ_CP011762.1	lcl|NZ_CP011762.1_prot_WP_010931071.1_1211	Chromosome	none	1268940	1269545	VFG000005(gb|NP_881287) (fimX) fimbrial protein [Fimbriae (VF0031)] [Bordetella pertussis Tohama I]
Bordetella_pertussis	002659	GCF_001987915.1_ASM198791v1	NZ_CP011763.1	lcl|NZ_CP011763.1_prot_WP_010931071.1_2648	Chromosome	none	2809975	2810580	VFG000005(gb|NP_881287) (fimX) fimbrial protein [Fimbriae (VF0031)] [Bordetella pertussis Tohama I]
Bordetella_pertussis	002659	GCF_001987935.1_ASM198793v1	NZ_CP011764.1	lcl|NZ_CP011764.1_prot_WP_010931071.1_2661	Chromosome	none	2810013	2810618	VFG000005(gb|NP_881287) (fimX) fimbrial protein [Fimbriae (VF0031)] [Bordetella pertussis Tohama I]
Bordetella_pertussis	002659	GCF_001987955.1_ASM198795v1	NZ_CP011765.1	lcl|NZ_CP011765.1_prot_WP_010931071.1_2644	Chromosome	none	2810052	2810657	VFG000005(gb|NP_881287) (fimX) fimbrial protein [Fimbriae (VF0031)] [Bordetella pertussis Tohama I]
Bordetella_pertussis	002659	GCF_001987975.1_ASM198797v1	NZ_CP011766.1	lcl|NZ_CP011766.1_prot_WP_010931071.1_2663	Chromosome	none	2812290	2812895	VFG000005(gb|NP_881287) (fimX) fimbrial protein [Fimbriae (VF0031)] [Bordetella pertussis Tohama I]
Bordetella_pertussis	002659	GCF_001987995.1_ASM198799v1	NZ_CP011767.1	lcl|NZ_CP011767.1_prot_WP_010931071.1_2658	Chromosome	none	2807916	2808521	VFG000005(gb|NP_881287) (fimX) fimbrial protein [Fimbriae (VF0031)] [Bordetella pertussis Tohama I]
Bordetella_pertussis	002659	GCF_001988015.1_ASM198801v1	NZ_CP011768.1	lcl|NZ_CP011768.1_prot_WP_010931071.1_2658	Chromosome	none	2808977	2809582	VFG000005(gb|NP_881287) (fimX) fimbrial protein [Fimbriae (VF0031)] [Bordetella pertussis Tohama I]
Bordetella_pertussis	002659	GCF_001988035.1_ASM198803v1	NZ_CP013075.1	lcl|NZ_CP013075.1_prot_WP_010931071.1_2654	Chromosome	none	2825205	2825810	VFG000005(gb|NP_881287) (fimX) fimbrial protein [Fimbriae (VF0031)] [Bordetella pertussis Tohama I]
Bordetella_pertussis	002659	GCF_001988055.1_ASM198805v1	NZ_CP013076.1	lcl|NZ_CP013076.1_prot_WP_010931071.1_1233	Chromosome	none	1309171	1309776	VFG000005(gb|NP_881287) (fimX) fimbrial protein [Fimbriae (VF0031)] [Bordetella pertussis Tohama I]
Bordetella_pertussis	002659	GCF_001988075.1_ASM198807v1	NZ_CP013077.1	lcl|NZ_CP013077.1_prot_WP_010931071.1_1176	Chromosome	none	1247020	1247625	VFG000005(gb|NP_881287) (fimX) fimbrial protein [Fimbriae (VF0031)] [Bordetella pertussis Tohama I]
Bordetella_pertussis	002659	GCF_001988095.1_ASM198809v1	NZ_CP013078.1	lcl|NZ_CP013078.1_prot_WP_010931071.1_2638	Chromosome	none	2803730	2804335	VFG000005(gb|NP_881287) (fimX) fimbrial protein [Fimbriae (VF0031)] [Bordetella pertussis Tohama I]
Bordetella_pertussis	002659	GCF_001988115.1_ASM198811v1	NZ_CP013079.1	lcl|NZ_CP013079.1_prot_WP_010931071.1_1187	Chromosome	none	1247021	1247626	VFG000005(gb|NP_881287) (fimX) fimbrial protein [Fimbriae (VF0031)] [Bordetella pertussis Tohama I]
Bordetella_pertussis	002659	GCF_001988135.1_ASM198813v1	NZ_CP013080.1	lcl|NZ_CP013080.1_prot_WP_010931071.1_1176	Chromosome	none	1245968	1246573	VFG000005(gb|NP_881287) (fimX) fimbrial protein [Fimbriae (VF0031)] [Bordetella pertussis Tohama I]
Bordetella_pertussis	002659	GCF_001988155.1_ASM198815v1	NZ_CP013081.1	lcl|NZ_CP013081.1_prot_WP_010931071.1_2644	Chromosome	none	2810021	2810626	VFG000005(gb|NP_881287) (fimX) fimbrial protein [Fimbriae (VF0031)] [Bordetella pertussis Tohama I]
Bordetella_pertussis	002659	GCF_001988175.1_ASM198817v1	NZ_CP013082.1	lcl|NZ_CP013082.1_prot_WP_010931071.1_2658	Chromosome	none	2807932	2808537	VFG000005(gb|NP_881287) (fimX) fimbrial protein [Fimbriae (VF0031)] [Bordetella pertussis Tohama I]
Bordetella_pertussis	002659	GCF_001988195.1_ASM198819v1	NZ_CP013083.1	lcl|NZ_CP013083.1_prot_WP_010931071.1_2654	Chromosome	none	2805839	2806444	VFG000005(gb|NP_881287) (fimX) fimbrial protein [Fimbriae (VF0031)] [Bordetella pertussis Tohama I]
Bordetella_pertussis	002659	GCF_001988215.1_ASM198821v1	NZ_CP013084.1	lcl|NZ_CP013084.1_prot_WP_010931071.1_2638	Chromosome	none	2804785	2805390	VFG000005(gb|NP_881287) (fimX) fimbrial protein [Fimbriae (VF0031)] [Bordetella pertussis Tohama I]
Bordetella_pertussis	002659	GCF_001988235.1_ASM198823v1	NZ_CP013085.1	lcl|NZ_CP013085.1_prot_WP_010931071.1_2640	Chromosome	none	2805559	2806164	VFG000005(gb|NP_881287) (fimX) fimbrial protein [Fimbriae (VF0031)] [Bordetella pertussis Tohama I]
Bordetella_pertussis	002659	GCF_001988255.1_ASM198825v1	NZ_CP013086.1	lcl|NZ_CP013086.1_prot_WP_010931071.1_1176	Chromosome	none	1247005	1247610	VFG000005(gb|NP_881287) (fimX) fimbrial protein [Fimbriae (VF0031)] [Bordetella pertussis Tohama I]
Bordetella_pertussis	002659	GCF_001988275.1_ASM198827v1	NZ_CP013087.1	lcl|NZ_CP013087.1_prot_WP_010931071.1_1188	Chromosome	none	1247020	1247625	VFG000005(gb|NP_881287) (fimX) fimbrial protein [Fimbriae (VF0031)] [Bordetella pertussis Tohama I]
Bordetella_pertussis	002659	GCF_001988295.1_ASM198829v1	NZ_CP013088.1	lcl|NZ_CP013088.1_prot_WP_010931071.1_2662	Chromosome	none	2810008	2810613	VFG000005(gb|NP_881287) (fimX) fimbrial protein [Fimbriae (VF0031)] [Bordetella pertussis Tohama I]
Bordetella_pertussis	002659	GCF_001988315.1_ASM198831v1	NZ_CP013089.1	lcl|NZ_CP013089.1_prot_WP_010931071.1_2664	Chromosome	none	2813174	2813779	VFG000005(gb|NP_881287) (fimX) fimbrial protein [Fimbriae (VF0031)] [Bordetella pertussis Tohama I]
Bordetella_pertussis	002659	GCF_001988335.1_ASM198833v1	NZ_CP013090.1	lcl|NZ_CP013090.1_prot_WP_010931071.1_1187	Chromosome	none	1248061	1248666	VFG000005(gb|NP_881287) (fimX) fimbrial protein [Fimbriae (VF0031)] [Bordetella pertussis Tohama I]
Bordetella_pertussis	002659	GCF_001988355.1_ASM198835v1	NZ_CP013091.1	lcl|NZ_CP013091.1_prot_WP_010931071.1_2662	Chromosome	none	2811079	2811684	VFG000005(gb|NP_881287) (fimX) fimbrial protein [Fimbriae (VF0031)] [Bordetella pertussis Tohama I]
Bordetella_pertussis	002659	GCF_001988375.1_ASM198837v1	NZ_CP013092.1	lcl|NZ_CP013092.1_prot_WP_010931071.1_2659	Chromosome	none	2808960	2809565	VFG000005(gb|NP_881287) (fimX) fimbrial protein [Fimbriae (VF0031)] [Bordetella pertussis Tohama I]
Bordetella_pertussis	002659	GCF_001988395.1_ASM198839v1	NZ_CP013093.1	lcl|NZ_CP013093.1_prot_WP_010931071.1_2660	Chromosome	none	2808962	2809567	VFG000005(gb|NP_881287) (fimX) fimbrial protein [Fimbriae (VF0031)] [Bordetella pertussis Tohama I]
Bordetella_pertussis	002659	GCF_001988415.1_ASM198841v1	NZ_CP013094.1	lcl|NZ_CP013094.1_prot_WP_010931071.1_2662	Chromosome	none	2810003	2810608	VFG000005(gb|NP_881287) (fimX) fimbrial protein [Fimbriae (VF0031)] [Bordetella pertussis Tohama I]
Bordetella_pertussis	002659	GCF_001988435.1_ASM198843v1	NZ_CP013095.1	lcl|NZ_CP013095.1_prot_WP_010931071.1_2644	Chromosome	none	2805865	2806470	VFG000005(gb|NP_881287) (fimX) fimbrial protein [Fimbriae (VF0031)] [Bordetella pertussis Tohama I]
Bordetella_pertussis	002659	GCF_001988455.1_ASM198845v1	NZ_CP013096.1	lcl|NZ_CP013096.1_prot_WP_010931071.1_2661	Chromosome	none	2808965	2809570	VFG000005(gb|NP_881287) (fimX) fimbrial protein [Fimbriae (VF0031)] [Bordetella pertussis Tohama I]
Bordetella_pertussis	002659	GCF_001988475.1_ASM198847v1	NZ_CP013863.1	lcl|NZ_CP013863.1_prot_WP_010931071.1_2648	Chromosome	none	2811060	2811665	VFG000005(gb|NP_881287) (fimX) fimbrial protein [Fimbriae (VF0031)] [Bordetella pertussis Tohama I]
Bordetella_pertussis	002659	GCF_001988495.1_ASM198849v1	NZ_CP013864.1	lcl|NZ_CP013864.1_prot_WP_010931071.1_2644	Chromosome	none	2807912	2808517	VFG000005(gb|NP_881287) (fimX) fimbrial protein [Fimbriae (VF0031)] [Bordetella pertussis Tohama I]
Bordetella_pertussis	002659	GCF_001988515.1_ASM198851v1	NZ_CP013865.1	lcl|NZ_CP013865.1_prot_WP_010931071.1_2664	Chromosome	none	2811088	2811693	VFG000005(gb|NP_881287) (fimX) fimbrial protein [Fimbriae (VF0031)] [Bordetella pertussis Tohama I]
Bordetella_pertussis	002659	GCF_001988535.1_ASM198853v1	NZ_CP013866.1	lcl|NZ_CP013866.1_prot_WP_010931071.1_2658	Chromosome	none	2806875	2807480	VFG000005(gb|NP_881287) (fimX) fimbrial protein [Fimbriae (VF0031)] [Bordetella pertussis Tohama I]
Bordetella_pertussis	002659	GCF_001988555.1_ASM198855v1	NZ_CP013868.1	lcl|NZ_CP013868.1_prot_WP_010931071.1_1179	Chromosome	none	1248158	1248763	VFG000005(gb|NP_881287) (fimX) fimbrial protein [Fimbriae (VF0031)] [Bordetella pertussis Tohama I]
Bordetella_pertussis	002659	GCF_001988575.1_ASM198857v1	NZ_CP013869.1	lcl|NZ_CP013869.1_prot_WP_010931071.1_1179	Chromosome	none	1249104	1249709	VFG000005(gb|NP_881287) (fimX) fimbrial protein [Fimbriae (VF0031)] [Bordetella pertussis Tohama I]
Bordetella_pertussis	002659	GCF_001988595.1_ASM198859v1	NZ_CP013870.1	lcl|NZ_CP013870.1_prot_WP_010931071.1_1174	Chromosome	none	1244924	1245529	VFG000005(gb|NP_881287) (fimX) fimbrial protein [Fimbriae (VF0031)] [Bordetella pertussis Tohama I]
Bordetella_pertussis	002659	GCF_001988615.1_ASM198861v1	NZ_CP013871.1	lcl|NZ_CP013871.1_prot_WP_010931071.1_1187	Chromosome	none	1246973	1247578	VFG000005(gb|NP_881287) (fimX) fimbrial protein [Fimbriae (VF0031)] [Bordetella pertussis Tohama I]
Bordetella_pertussis	002659	GCF_001988635.1_ASM198863v1	NZ_CP013872.1	lcl|NZ_CP013872.1_prot_WP_010931071.1_2694	Chromosome	none	2842800	2843405	VFG000005(gb|NP_881287) (fimX) fimbrial protein [Fimbriae (VF0031)] [Bordetella pertussis Tohama I]
Bordetella_pertussis	002659	GCF_001988655.1_ASM198865v1	NZ_CP013873.1	lcl|NZ_CP013873.1_prot_WP_010931071.1_1179	Chromosome	none	1250164	1250769	VFG000005(gb|NP_881287) (fimX) fimbrial protein [Fimbriae (VF0031)] [Bordetella pertussis Tohama I]
Bordetella_pertussis	002659	GCF_001988675.1_ASM198867v1	NZ_CP013874.1	lcl|NZ_CP013874.1_prot_WP_010931071.1_1181	Chromosome	none	1248070	1248675	VFG000005(gb|NP_881287) (fimX) fimbrial protein [Fimbriae (VF0031)] [Bordetella pertussis Tohama I]
Bordetella_pertussis	002659	GCF_001988695.1_ASM198869v1	NZ_CP013875.1	lcl|NZ_CP013875.1_prot_WP_010931071.1_2640	Chromosome	none	2805829	2806434	VFG000005(gb|NP_881287) (fimX) fimbrial protein [Fimbriae (VF0031)] [Bordetella pertussis Tohama I]
Bordetella_pertussis	002659	GCF_001988715.1_ASM198871v1	NZ_CP013876.1	lcl|NZ_CP013876.1_prot_WP_010931071.1_1186	Chromosome	none	1245972	1246577	VFG000005(gb|NP_881287) (fimX) fimbrial protein [Fimbriae (VF0031)] [Bordetella pertussis Tohama I]
Bordetella_pertussis	002659	GCF_001988735.1_ASM198873v1	NZ_CP013877.1	lcl|NZ_CP013877.1_prot_WP_010931071.1_2654	Chromosome	none	2806862	2807467	VFG000005(gb|NP_881287) (fimX) fimbrial protein [Fimbriae (VF0031)] [Bordetella pertussis Tohama I]
Bordetella_pertussis	002659	GCF_001988755.1_ASM198875v1	NZ_CP013878.1	lcl|NZ_CP013878.1_prot_WP_010931071.1_1176	Chromosome	none	1247007	1247612	VFG000005(gb|NP_881287) (fimX) fimbrial protein [Fimbriae (VF0031)] [Bordetella pertussis Tohama I]
Bordetella_pertussis	002659	GCF_001988775.1_ASM198877v1	NZ_CP013879.1	lcl|NZ_CP013879.1_prot_WP_010931071.1_2645	Chromosome	none	2808766	2809371	VFG000005(gb|NP_881287) (fimX) fimbrial protein [Fimbriae (VF0031)] [Bordetella pertussis Tohama I]
Bordetella_pertussis	002659	GCF_001988795.1_ASM198879v1	NZ_CP013880.1	lcl|NZ_CP013880.1_prot_WP_010931071.1_2647	Chromosome	none	2808922	2809527	VFG000005(gb|NP_881287) (fimX) fimbrial protein [Fimbriae (VF0031)] [Bordetella pertussis Tohama I]
Bordetella_pertussis	002659	GCF_001988815.1_ASM198881v1	NZ_CP013881.1	lcl|NZ_CP013881.1_prot_WP_010931071.1_1188	Chromosome	none	1248069	1248674	VFG000005(gb|NP_881287) (fimX) fimbrial protein [Fimbriae (VF0031)] [Bordetella pertussis Tohama I]
Bordetella_pertussis	002659	GCF_001988835.1_ASM198883v1	NZ_CP013882.1	lcl|NZ_CP013882.1_prot_WP_010931071.1_1180	Chromosome	none	1248080	1248685	VFG000005(gb|NP_881287) (fimX) fimbrial protein [Fimbriae (VF0031)] [Bordetella pertussis Tohama I]
Bordetella_pertussis	002659	GCF_001988855.1_ASM198885v1	NZ_CP013883.1	lcl|NZ_CP013883.1_prot_WP_010931071.1_2638	Chromosome	none	2804142	2804747	VFG000005(gb|NP_881287) (fimX) fimbrial protein [Fimbriae (VF0031)] [Bordetella pertussis Tohama I]
Bordetella_pertussis	002659	GCF_001988875.1_ASM198887v1	NZ_CP013884.1	lcl|NZ_CP013884.1_prot_WP_010931071.1_1175	Chromosome	none	1247018	1247623	VFG000005(gb|NP_881287) (fimX) fimbrial protein [Fimbriae (VF0031)] [Bordetella pertussis Tohama I]
Bordetella_pertussis	002659	GCF_001988895.1_ASM198889v1	NZ_CP013885.1	lcl|NZ_CP013885.1_prot_WP_010931071.1_2649	Chromosome	none	2812104	2812709	VFG000005(gb|NP_881287) (fimX) fimbrial protein [Fimbriae (VF0031)] [Bordetella pertussis Tohama I]
Bordetella_pertussis	002659	GCF_001988915.1_ASM198891v1	NZ_CP013886.1	lcl|NZ_CP013886.1_prot_WP_010931071.1_2660	Chromosome	none	2811065	2811670	VFG000005(gb|NP_881287) (fimX) fimbrial protein [Fimbriae (VF0031)] [Bordetella pertussis Tohama I]
Bordetella_pertussis	002659	GCF_001988995.1_ASM198899v1	NZ_CP013887.1	lcl|NZ_CP013887.1_prot_WP_010931071.1_2646	Chromosome	none	2808954	2809559	VFG000005(gb|NP_881287) (fimX) fimbrial protein [Fimbriae (VF0031)] [Bordetella pertussis Tohama I]
Bordetella_pertussis	002659	GCF_001989015.1_ASM198901v1	NZ_CP013888.1	lcl|NZ_CP013888.1_prot_WP_010931071.1_2661	Chromosome	none	2810016	2810621	VFG000005(gb|NP_881287) (fimX) fimbrial protein [Fimbriae (VF0031)] [Bordetella pertussis Tohama I]
Bordetella_pertussis	002659	GCF_001989035.1_ASM198903v1	NZ_CP013890.1	lcl|NZ_CP013890.1_prot_WP_010931071.1_2648	Chromosome	none	2811059	2811664	VFG000005(gb|NP_881287) (fimX) fimbrial protein [Fimbriae (VF0031)] [Bordetella pertussis Tohama I]
Bordetella_pertussis	002659	GCF_001989055.1_ASM198905v1	NZ_CP013891.1	lcl|NZ_CP013891.1_prot_WP_010931071.1_2639	Chromosome	none	2804783	2805388	VFG000005(gb|NP_881287) (fimX) fimbrial protein [Fimbriae (VF0031)] [Bordetella pertussis Tohama I]
Bordetella_pertussis	002659	GCF_001989075.1_ASM198907v1	NZ_CP013892.1	lcl|NZ_CP013892.1_prot_WP_010931071.1_2647	Chromosome	none	2810181	2810786	VFG000005(gb|NP_881287) (fimX) fimbrial protein [Fimbriae (VF0031)] [Bordetella pertussis Tohama I]
Bordetella_pertussis	002659	GCF_001989095.1_ASM198909v1	NZ_CP013893.1	lcl|NZ_CP013893.1_prot_WP_010931071.1_2662	Chromosome	none	2810189	2810794	VFG000005(gb|NP_881287) (fimX) fimbrial protein [Fimbriae (VF0031)] [Bordetella pertussis Tohama I]
Bordetella_pertussis	002659	GCF_001989115.1_ASM198911v1	NZ_CP013894.1	lcl|NZ_CP013894.1_prot_WP_010931071.1_2658	Chromosome	none	2806116	2806721	VFG000005(gb|NP_881287) (fimX) fimbrial protein [Fimbriae (VF0031)] [Bordetella pertussis Tohama I]
Bordetella_pertussis	002659	GCF_001989135.1_ASM198913v1	NZ_CP013896.1	lcl|NZ_CP013896.1_prot_WP_010931071.1_2658	Chromosome	none	2807914	2808519	VFG000005(gb|NP_881287) (fimX) fimbrial protein [Fimbriae (VF0031)] [Bordetella pertussis Tohama I]
Bordetella_pertussis	002659	GCF_001989155.1_ASM198915v1	NZ_CP013897.1	lcl|NZ_CP013897.1_prot_WP_010931071.1_2660	Chromosome	none	2810020	2810625	VFG000005(gb|NP_881287) (fimX) fimbrial protein [Fimbriae (VF0031)] [Bordetella pertussis Tohama I]
Bordetella_pertussis	002659	GCF_001989175.1_ASM198917v1	NZ_CP013898.1	lcl|NZ_CP013898.1_prot_WP_010931071.1_2658	Chromosome	none	2807911	2808516	VFG000005(gb|NP_881287) (fimX) fimbrial protein [Fimbriae (VF0031)] [Bordetella pertussis Tohama I]
Bordetella_pertussis	002659	GCF_001989195.1_ASM198919v1	NZ_CP013899.1	lcl|NZ_CP013899.1_prot_WP_010931071.1_2639	Chromosome	none	2805813	2806418	VFG000005(gb|NP_881287) (fimX) fimbrial protein [Fimbriae (VF0031)] [Bordetella pertussis Tohama I]
Bordetella_pertussis	002659	GCF_001989215.1_ASM198921v1	NZ_CP013900.1	lcl|NZ_CP013900.1_prot_WP_010931071.1_2660	Chromosome	none	2810190	2810795	VFG000005(gb|NP_881287) (fimX) fimbrial protein [Fimbriae (VF0031)] [Bordetella pertussis Tohama I]
Bordetella_pertussis	002659	GCF_001989255.1_ASM198925v1	NZ_CP013903.1	lcl|NZ_CP013903.1_prot_WP_010931071.1_2664	Chromosome	none	2810035	2810640	VFG000005(gb|NP_881287) (fimX) fimbrial protein [Fimbriae (VF0031)] [Bordetella pertussis Tohama I]
Bordetella_pertussis	002659	GCF_001989275.1_ASM198927v1	NZ_CP013904.1	lcl|NZ_CP013904.1_prot_WP_010931071.1_2660	Chromosome	none	2810007	2810612	VFG000005(gb|NP_881287) (fimX) fimbrial protein [Fimbriae (VF0031)] [Bordetella pertussis Tohama I]
Bordetella_pertussis	002659	GCF_001989295.1_ASM198929v1	NZ_CP013905.1	lcl|NZ_CP013905.1_prot_WP_010931071.1_2664	Chromosome	none	2810029	2810634	VFG000005(gb|NP_881287) (fimX) fimbrial protein [Fimbriae (VF0031)] [Bordetella pertussis Tohama I]
Bordetella_pertussis	002659	GCF_001989315.1_ASM198931v1	NZ_CP013907.1	lcl|NZ_CP013907.1_prot_WP_010931071.1_2663	Chromosome	none	2811242	2811847	VFG000005(gb|NP_881287) (fimX) fimbrial protein [Fimbriae (VF0031)] [Bordetella pertussis Tohama I]
Bordetella_pertussis	002659	GCF_001989335.1_ASM198933v1	NZ_CP013951.1	lcl|NZ_CP013951.1_prot_WP_010931071.1_2643	Chromosome	none	2807902	2808507	VFG000005(gb|NP_881287) (fimX) fimbrial protein [Fimbriae (VF0031)] [Bordetella pertussis Tohama I]
Bordetella_pertussis	002659	GCF_002018515.1_ASM201851v1	NZ_CP013889.1	lcl|NZ_CP013889.1_prot_WP_010931071.1_2657	Chromosome	none	2807903	2808508	VFG000005(gb|NP_881287) (fimX) fimbrial protein [Fimbriae (VF0031)] [Bordetella pertussis Tohama I]
Bordetella_pertussis	002659	GCF_002021795.1_ASM202179v1	NZ_CP019957.1	lcl|NZ_CP019957.1_prot_WP_010931071.1_2659	Chromosome	none	2855960	2856565	VFG000005(gb|NP_881287) (fimX) fimbrial protein [Fimbriae (VF0031)] [Bordetella pertussis Tohama I]
Bordetella_pertussis	002659	GCF_002068675.1_ASM206867v1	NZ_CP013895.1	lcl|NZ_CP013895.1_prot_WP_010931071.1_2656	Chromosome	none	2808973	2809578	VFG000005(gb|NP_881287) (fimX) fimbrial protein [Fimbriae (VF0031)] [Bordetella pertussis Tohama I]
Bordetella_pertussis	002659	GCF_002068975.1_ASM206897v1	NZ_CP013901.1	lcl|NZ_CP013901.1_prot_WP_010931071.1_2646	Chromosome	none	2810020	2810625	VFG000005(gb|NP_881287) (fimX) fimbrial protein [Fimbriae (VF0031)] [Bordetella pertussis Tohama I]
Bordetella_pertussis	002659	GCF_002069155.1_ASM206915v1	NZ_CP013906.1	lcl|NZ_CP013906.1_prot_WP_010931071.1_2665	Chromosome	none	2813158	2813763	VFG000005(gb|NP_881287) (fimX) fimbrial protein [Fimbriae (VF0031)] [Bordetella pertussis Tohama I]
Bordetella_pertussis	002659	GCF_002240435.1_ASM224043v1	NZ_CP021401.1	lcl|NZ_CP021401.1_prot_WP_010931071.1_2653	Chromosome	none	2803496	2804101	VFG000005(gb|NP_881287) (fimX) fimbrial protein [Fimbriae (VF0031)] [Bordetella pertussis Tohama I]
Bordetella_pertussis	002659	GCF_002240475.1_ASM224047v1	NZ_CP021402.1	lcl|NZ_CP021402.1_prot_WP_010931071.1_2569	Chromosome	none	2733846	2734451	VFG000005(gb|NP_881287) (fimX) fimbrial protein [Fimbriae (VF0031)] [Bordetella pertussis Tohama I]
Bordetella_pertussis	002659	GCF_002240495.1_ASM224049v1	NZ_CP021403.1	lcl|NZ_CP021403.1_prot_WP_010931071.1_1177	Chromosome	none	1248019	1248624	VFG000005(gb|NP_881287) (fimX) fimbrial protein [Fimbriae (VF0031)] [Bordetella pertussis Tohama I]
Bordetella_pertussis	002659	GCF_002240515.1_ASM224051v1	NZ_CP022362.1	lcl|NZ_CP022362.1_prot_WP_010931071.1_2662	Chromosome	none	2809776	2810381	VFG000005(gb|NP_881287) (fimX) fimbrial protein [Fimbriae (VF0031)] [Bordetella pertussis Tohama I]
Bordetella_pertussis	002659	GCF_002285955.1_ASM228595v1	NZ_CP016956.1	lcl|NZ_CP016956.1_prot_WP_010931071.1_2673	Chromosome	none	2830651	2831256	VFG000005(gb|NP_881287) (fimX) fimbrial protein [Fimbriae (VF0031)] [Bordetella pertussis Tohama I]
Bordetella_pertussis	002659	GCF_002285975.1_ASM228597v1	NZ_CP016957.1	lcl|NZ_CP016957.1_prot_WP_010931071.1_2659	Chromosome	none	2828589	2829194	VFG000005(gb|NP_881287) (fimX) fimbrial protein [Fimbriae (VF0031)] [Bordetella pertussis Tohama I]
Bordetella_pertussis	002659	GCF_002285995.1_ASM228599v1	NZ_CP016958.1	lcl|NZ_CP016958.1_prot_WP_010931071.1_1179	Chromosome	none	1249117	1249722	VFG000005(gb|NP_881287) (fimX) fimbrial protein [Fimbriae (VF0031)] [Bordetella pertussis Tohama I]
Bordetella_pertussis	002659	GCF_002286015.1_ASM228601v1	NZ_CP016959.1	lcl|NZ_CP016959.1_prot_WP_010931071.1_1176	Chromosome	none	1247019	1247624	VFG000005(gb|NP_881287) (fimX) fimbrial protein [Fimbriae (VF0031)] [Bordetella pertussis Tohama I]
Bordetella_pertussis	002659	GCF_002286035.1_ASM228603v1	NZ_CP016960.1	lcl|NZ_CP016960.1_prot_WP_010931071.1_2642	Chromosome	none	2806781	2807386	VFG000005(gb|NP_881287) (fimX) fimbrial protein [Fimbriae (VF0031)] [Bordetella pertussis Tohama I]
Bordetella_pertussis	002659	GCF_002286055.1_ASM228605v1	NZ_CP016961.1	lcl|NZ_CP016961.1_prot_WP_010931071.1_1178	Chromosome	none	1248067	1248672	VFG000005(gb|NP_881287) (fimX) fimbrial protein [Fimbriae (VF0031)] [Bordetella pertussis Tohama I]
Bordetella_pertussis	002659	GCF_002286075.1_ASM228607v1	NZ_CP016962.1	lcl|NZ_CP016962.1_prot_WP_010931071.1_2654	Chromosome	none	2806868	2807473	VFG000005(gb|NP_881287) (fimX) fimbrial protein [Fimbriae (VF0031)] [Bordetella pertussis Tohama I]
Bordetella_pertussis	002659	GCF_002286095.1_ASM228609v1	NZ_CP016963.1	lcl|NZ_CP016963.1_prot_WP_010931071.1_2640	Chromosome	none	2805776	2806381	VFG000005(gb|NP_881287) (fimX) fimbrial protein [Fimbriae (VF0031)] [Bordetella pertussis Tohama I]
Bordetella_pertussis	002659	GCF_002286115.1_ASM228611v1	NZ_CP016964.1	lcl|NZ_CP016964.1_prot_WP_010931071.1_2639	Chromosome	none	2804778	2805383	VFG000005(gb|NP_881287) (fimX) fimbrial protein [Fimbriae (VF0031)] [Bordetella pertussis Tohama I]
Bordetella_pertussis	002659	GCF_002286135.1_ASM228613v1	NZ_CP016966.1	lcl|NZ_CP016966.1_prot_WP_010931071.1_2658	Chromosome	none	2808977	2809582	VFG000005(gb|NP_881287) (fimX) fimbrial protein [Fimbriae (VF0031)] [Bordetella pertussis Tohama I]
Bordetella_pertussis	002659	GCF_002286155.1_ASM228615v1	NZ_CP016967.1	lcl|NZ_CP016967.1_prot_WP_010931071.1_2639	Chromosome	none	2804778	2805383	VFG000005(gb|NP_881287) (fimX) fimbrial protein [Fimbriae (VF0031)] [Bordetella pertussis Tohama I]
Bordetella_pertussis	002659	GCF_002286175.1_ASM228617v1	NZ_CP016968.1	lcl|NZ_CP016968.1_prot_WP_010931071.1_1177	Chromosome	none	1248066	1248671	VFG000005(gb|NP_881287) (fimX) fimbrial protein [Fimbriae (VF0031)] [Bordetella pertussis Tohama I]
Bordetella_pertussis	002659	GCF_002286295.1_ASM228629v1	NZ_CP017119.1	lcl|NZ_CP017119.1_prot_WP_010931071.1_2643	Chromosome	none	2809981	2810586	VFG000005(gb|NP_881287) (fimX) fimbrial protein [Fimbriae (VF0031)] [Bordetella pertussis Tohama I]
Bordetella_pertussis	002659	GCF_002286315.1_ASM228631v1	NZ_CP017120.1	lcl|NZ_CP017120.1_prot_WP_010931071.1_1200	Chromosome	none	1267879	1268484	VFG000005(gb|NP_881287) (fimX) fimbrial protein [Fimbriae (VF0031)] [Bordetella pertussis Tohama I]
Bordetella_pertussis	002659	GCF_002286335.1_ASM228633v1	NZ_CP017121.1	lcl|NZ_CP017121.1_prot_WP_010931071.1_1187	Chromosome	none	1245963	1246568	VFG000005(gb|NP_881287) (fimX) fimbrial protein [Fimbriae (VF0031)] [Bordetella pertussis Tohama I]
Bordetella_pertussis	002659	GCF_002286355.1_ASM228635v1	NZ_CP017122.1	lcl|NZ_CP017122.1_prot_WP_010931071.1_2660	Chromosome	none	2807903	2808508	VFG000005(gb|NP_881287) (fimX) fimbrial protein [Fimbriae (VF0031)] [Bordetella pertussis Tohama I]
Bordetella_pertussis	002659	GCF_002286375.1_ASM228637v1	NZ_CP017123.1	lcl|NZ_CP017123.1_prot_WP_010931071.1_2646	Chromosome	none	2807904	2808509	VFG000005(gb|NP_881287) (fimX) fimbrial protein [Fimbriae (VF0031)] [Bordetella pertussis Tohama I]
Bordetella_pertussis	002659	GCF_002310915.1_ASM231091v1	NZ_CP016965.1	lcl|NZ_CP016965.1_prot_WP_010931071.1_2638	Chromosome	none	2803824	2804429	VFG000005(gb|NP_881287) (fimX) fimbrial protein [Fimbriae (VF0031)] [Bordetella pertussis Tohama I]
Bordetella_pertussis	002659	GCF_002442615.1_ASM244261v1	NZ_CP017158.1	lcl|NZ_CP017158.1_prot_WP_010931071.1_2665	Chromosome	none	2811078	2811683	VFG000005(gb|NP_881287) (fimX) fimbrial protein [Fimbriae (VF0031)] [Bordetella pertussis Tohama I]
Bordetella_pertussis	002659	GCF_002442635.1_ASM244263v1	NZ_CP017159.1	lcl|NZ_CP017159.1_prot_WP_010931071.1_2643	Chromosome	none	2808921	2809526	VFG000005(gb|NP_881287) (fimX) fimbrial protein [Fimbriae (VF0031)] [Bordetella pertussis Tohama I]
Bordetella_pertussis	002659	GCF_002442675.1_ASM244267v1	NZ_CP017161.1	lcl|NZ_CP017161.1_prot_WP_010931071.1_1200	Chromosome	none	1267870	1268475	VFG000005(gb|NP_881287) (fimX) fimbrial protein [Fimbriae (VF0031)] [Bordetella pertussis Tohama I]
Bordetella_pertussis	002659	GCF_002442695.1_ASM244269v1	NZ_CP017162.1	lcl|NZ_CP017162.1_prot_WP_010931071.1_2645	Chromosome	none	2807892	2808497	VFG000005(gb|NP_881287) (fimX) fimbrial protein [Fimbriae (VF0031)] [Bordetella pertussis Tohama I]
Bordetella_pertussis	002659	GCF_002442715.1_ASM244271v1	NZ_CP017163.1	lcl|NZ_CP017163.1_prot_WP_010931071.1_2644	Chromosome	none	2807878	2808483	VFG000005(gb|NP_881287) (fimX) fimbrial protein [Fimbriae (VF0031)] [Bordetella pertussis Tohama I]
Bordetella_pertussis	002659	GCF_002442735.1_ASM244273v1	NZ_CP017164.1	lcl|NZ_CP017164.1_prot_WP_010931071.1_2644	Chromosome	none	2808890	2809495	VFG000005(gb|NP_881287) (fimX) fimbrial protein [Fimbriae (VF0031)] [Bordetella pertussis Tohama I]
Bordetella_pertussis	002659	GCF_002442775.1_ASM244277v1	NZ_CP017166.1	lcl|NZ_CP017166.1_prot_WP_010931071.1_2644	Chromosome	none	2807900	2808505	VFG000005(gb|NP_881287) (fimX) fimbrial protein [Fimbriae (VF0031)] [Bordetella pertussis Tohama I]
Bordetella_pertussis	002659	GCF_002442795.1_ASM244279v1	NZ_CP017167.1	lcl|NZ_CP017167.1_prot_WP_010931071.1_2639	Chromosome	none	2805821	2806426	VFG000005(gb|NP_881287) (fimX) fimbrial protein [Fimbriae (VF0031)] [Bordetella pertussis Tohama I]
Bordetella_pertussis	002659	GCF_002442815.1_ASM244281v1	NZ_CP017168.1	lcl|NZ_CP017168.1_prot_WP_010931071.1_2639	Chromosome	none	2804764	2805369	VFG000005(gb|NP_881287) (fimX) fimbrial protein [Fimbriae (VF0031)] [Bordetella pertussis Tohama I]
Bordetella_pertussis	002659	GCF_002859205.1_ASM285920v1	NZ_CP018039.1	lcl|NZ_CP018039.1_prot_WP_010931071.1_2644	Chromosome	none	2809425	2810030	VFG000005(gb|NP_881287) (fimX) fimbrial protein [Fimbriae (VF0031)] [Bordetella pertussis Tohama I]
Bordetella_pertussis	002659	GCF_002859565.1_ASM285956v1	NZ_CP017882.1	lcl|NZ_CP017882.1_prot_WP_010931071.1_2661	Chromosome	none	2812121	2812726	VFG000005(gb|NP_881287) (fimX) fimbrial protein [Fimbriae (VF0031)] [Bordetella pertussis Tohama I]
Bordetella_pertussis	002659	GCF_002859585.1_ASM285958v1	NZ_CP017883.1	lcl|NZ_CP017883.1_prot_WP_010931071.1_2660	Chromosome	none	2810035	2810640	VFG000005(gb|NP_881287) (fimX) fimbrial protein [Fimbriae (VF0031)] [Bordetella pertussis Tohama I]
Bordetella_pertussis	002659	GCF_002859605.1_ASM285960v1	NZ_CP017884.1	lcl|NZ_CP017884.1_prot_WP_010931071.1_1211	Chromosome	none	1268941	1269546	VFG000005(gb|NP_881287) (fimX) fimbrial protein [Fimbriae (VF0031)] [Bordetella pertussis Tohama I]
Bordetella_pertussis	002659	GCF_002859625.1_ASM285962v1	NZ_CP017885.1	lcl|NZ_CP017885.1_prot_WP_010931071.1_2584	Chromosome	none	2738642	2739247	VFG000005(gb|NP_881287) (fimX) fimbrial protein [Fimbriae (VF0031)] [Bordetella pertussis Tohama I]
Bordetella_pertussis	002659	GCF_002859645.1_ASM285964v1	NZ_CP017923.1	lcl|NZ_CP017923.1_prot_WP_010931071.1_1232	Chromosome	none	1289243	1289848	VFG000005(gb|NP_881287) (fimX) fimbrial protein [Fimbriae (VF0031)] [Bordetella pertussis Tohama I]
Bordetella_pertussis	002659	GCF_002859665.1_ASM285966v1	NZ_CP017924.1	lcl|NZ_CP017924.1_prot_WP_010931071.1_2646	Chromosome	none	2808945	2809550	VFG000005(gb|NP_881287) (fimX) fimbrial protein [Fimbriae (VF0031)] [Bordetella pertussis Tohama I]
Bordetella_pertussis	002659	GCF_002859685.1_ASM285968v1	NZ_CP017925.1	lcl|NZ_CP017925.1_prot_WP_010931071.1_2647	Chromosome	none	2807906	2808511	VFG000005(gb|NP_881287) (fimX) fimbrial protein [Fimbriae (VF0031)] [Bordetella pertussis Tohama I]
Bordetella_pertussis	002659	GCF_002859705.1_ASM285970v1	NZ_CP017926.1	lcl|NZ_CP017926.1_prot_WP_010931071.1_2645	Chromosome	none	2807915	2808520	VFG000005(gb|NP_881287) (fimX) fimbrial protein [Fimbriae (VF0031)] [Bordetella pertussis Tohama I]
Bordetella_pertussis	002659	GCF_002859725.1_ASM285972v1	NZ_CP017927.1	lcl|NZ_CP017927.1_prot_WP_010931071.1_2659	Chromosome	none	2808925	2809530	VFG000005(gb|NP_881287) (fimX) fimbrial protein [Fimbriae (VF0031)] [Bordetella pertussis Tohama I]
Bordetella_pertussis	002659	GCF_002859745.1_ASM285974v1	NZ_CP018037.1	lcl|NZ_CP018037.1_prot_WP_010931071.1_1200	Chromosome	none	1267883	1268488	VFG000005(gb|NP_881287) (fimX) fimbrial protein [Fimbriae (VF0031)] [Bordetella pertussis Tohama I]
Bordetella_pertussis	002659	GCF_002859765.1_ASM285976v1	NZ_CP018038.1	lcl|NZ_CP018038.1_prot_WP_010931071.1_1238	Chromosome	none	1304087	1304692	VFG000005(gb|NP_881287) (fimX) fimbrial protein [Fimbriae (VF0031)] [Bordetella pertussis Tohama I]
Bordetella_pertussis	002659	GCF_002859785.1_ASM285978v1	NZ_CP018040.1	lcl|NZ_CP018040.1_prot_WP_010931071.1_2645	Chromosome	none	2809861	2810466	VFG000005(gb|NP_881287) (fimX) fimbrial protein [Fimbriae (VF0031)] [Bordetella pertussis Tohama I]
Bordetella_pertussis	002659	GCF_002859805.1_ASM285980v1	NZ_CP018041.1	lcl|NZ_CP018041.1_prot_WP_010931071.1_2640	Chromosome	none	2805796	2806401	VFG000005(gb|NP_881287) (fimX) fimbrial protein [Fimbriae (VF0031)] [Bordetella pertussis Tohama I]
Bordetella_pertussis	002659	GCF_002859825.1_ASM285982v1	NZ_CP018042.1	lcl|NZ_CP018042.1_prot_WP_010931071.1_2647	Chromosome	none	2811988	2812593	VFG000005(gb|NP_881287) (fimX) fimbrial protein [Fimbriae (VF0031)] [Bordetella pertussis Tohama I]
Bordetella_pertussis	002659	GCF_002892665.1_ASM289266v1	NZ_CP011245.1	lcl|NZ_CP011245.1_prot_WP_010931071.1_2662	Chromosome	none	2811236	2811841	VFG000005(gb|NP_881287) (fimX) fimbrial protein [Fimbriae (VF0031)] [Bordetella pertussis Tohama I]
Bordetella_pertussis	002659	GCF_002892685.1_ASM289268v1	NZ_CP012135.1	lcl|NZ_CP012135.1_prot_WP_010931071.1_2660	Chromosome	none	2809998	2810603	VFG000005(gb|NP_881287) (fimX) fimbrial protein [Fimbriae (VF0031)] [Bordetella pertussis Tohama I]
Bordetella_pertussis	002659	GCF_002892705.1_ASM289270v1	NZ_CP013867.1	lcl|NZ_CP013867.1_prot_WP_010931071.1_2663	Chromosome	none	2811076	2811681	VFG000005(gb|NP_881287) (fimX) fimbrial protein [Fimbriae (VF0031)] [Bordetella pertussis Tohama I]
Bordetella_pertussis	002659	GCF_002892725.1_ASM289272v1	NZ_CP016887.1	lcl|NZ_CP016887.1_prot_WP_010931071.1_1294	Chromosome	none	1356310	1356915	VFG000005(gb|NP_881287) (fimX) fimbrial protein [Fimbriae (VF0031)] [Bordetella pertussis Tohama I]
Bordetella_pertussis	002659	GCF_002892745.1_ASM289274v1	NZ_CP019869.1	lcl|NZ_CP019869.1_prot_WP_010931071.1_2709	Chromosome	none	2910948	2911553	VFG000005(gb|NP_881287) (fimX) fimbrial protein [Fimbriae (VF0031)] [Bordetella pertussis Tohama I]
Bordetella_pertussis	002659	GCF_002892765.1_ASM289276v1	NZ_CP022361.1	lcl|NZ_CP022361.1_prot_WP_010931071.1_2877	Chromosome	none	3062060	3062665	VFG000005(gb|NP_881287) (fimX) fimbrial protein [Fimbriae (VF0031)] [Bordetella pertussis Tohama I]
Bordetella_pertussis	002659	GCF_003355025.1_ASM335502v1	NZ_CP031289.1	lcl|NZ_CP031289.1_prot_WP_010931071.1_1178	Chromosome	none	1247970	1248575	VFG000005(gb|NP_881287) (fimX) fimbrial protein [Fimbriae (VF0031)] [Bordetella pertussis Tohama I]
Bordetella_pertussis	002659	GCF_003355045.1_ASM335504v1	NZ_CP031112.1	lcl|NZ_CP031112.1_prot_WP_010931071.1_1179	Chromosome	none	1247989	1248594	VFG000005(gb|NP_881287) (fimX) fimbrial protein [Fimbriae (VF0031)] [Bordetella pertussis Tohama I]
Bordetella_pertussis	002659	GCF_003355065.1_ASM335506v1	NZ_CP031113.1	lcl|NZ_CP031113.1_prot_WP_010931071.1_1179	Chromosome	none	1247979	1248584	VFG000005(gb|NP_881287) (fimX) fimbrial protein [Fimbriae (VF0031)] [Bordetella pertussis Tohama I]
Bordetella_pertussis	002659	GCF_003355085.1_ASM335508v1	NZ_CP031114.1	lcl|NZ_CP031114.1_prot_WP_010931071.1_2669	Chromosome	none	2815207	2815812	VFG000005(gb|NP_881287) (fimX) fimbrial protein [Fimbriae (VF0031)] [Bordetella pertussis Tohama I]
Bordetella_pertussis	002659	GCF_003431345.1_ASM343134v1	NZ_CP031787.1	lcl|NZ_CP031787.1_prot_WP_010931071.1_3588	Chromosome	none	3812162	3812767	VFG000005(gb|NP_881287) (fimX) fimbrial protein [Fimbriae (VF0031)] [Bordetella pertussis Tohama I]
Bordetella_pertussis	002659	GCF_003855595.1_ASM385559v1	NZ_CP034101.1	lcl|NZ_CP034101.1_prot_WP_010931071.1_3534	Chromosome	none	3755063	3755668	VFG000005(gb|NP_881287) (fimX) fimbrial protein [Fimbriae (VF0031)] [Bordetella pertussis Tohama I]
Bordetella_pertussis	002659	GCF_003860305.1_ASM386030v1	NZ_CP034182.1	lcl|NZ_CP034182.1_prot_WP_010931071.1_2542	Chromosome	none	2711914	2712519	VFG000005(gb|NP_881287) (fimX) fimbrial protein [Fimbriae (VF0031)] [Bordetella pertussis Tohama I]
Bordetella_pertussis	002659	GCF_003991035.1_ASM399103v1	NZ_CP014212.1	lcl|NZ_CP014212.1_prot_WP_010931071.1_2660	Chromosome	none	2810024	2810629	VFG000005(gb|NP_881287) (fimX) fimbrial protein [Fimbriae (VF0031)] [Bordetella pertussis Tohama I]
Bordetella_pertussis	002659	GCF_003991055.1_ASM399105v1	NZ_CP014211.1	lcl|NZ_CP014211.1_prot_WP_010931071.1_1200	Chromosome	none	1267890	1268495	VFG000005(gb|NP_881287) (fimX) fimbrial protein [Fimbriae (VF0031)] [Bordetella pertussis Tohama I]
Bordetella_pertussis	002659	GCF_003991095.1_ASM399109v1	NZ_CP016339.1	lcl|NZ_CP016339.1_prot_WP_010931071.1_2356	Chromosome	none	2540413	2541018	VFG000005(gb|NP_881287) (fimX) fimbrial protein [Fimbriae (VF0031)] [Bordetella pertussis Tohama I]
Bordetella_pertussis	002659	GCF_004006615.1_ASM400661v1	NZ_CP018035.1	lcl|NZ_CP018035.1_prot_WP_010931071.1_2642	Chromosome	none	2809994	2810599	VFG000005(gb|NP_881287) (fimX) fimbrial protein [Fimbriae (VF0031)] [Bordetella pertussis Tohama I]
Bordetella_pertussis	002659	GCF_004007095.1_ASM400709v1	NZ_CP025343.1	lcl|NZ_CP025343.1_prot_WP_010931071.1_2644	Chromosome	none	2806865	2807470	VFG000005(gb|NP_881287) (fimX) fimbrial protein [Fimbriae (VF0031)] [Bordetella pertussis Tohama I]
Bordetella_pertussis	002659	GCF_004007155.1_ASM400715v1	NZ_CP025344.1	lcl|NZ_CP025344.1_prot_WP_010931071.1_2644	Chromosome	none	2811042	2811647	VFG000005(gb|NP_881287) (fimX) fimbrial protein [Fimbriae (VF0031)] [Bordetella pertussis Tohama I]
Bordetella_pertussis	002659	GCF_004007215.1_ASM400721v1	NZ_CP025345.1	lcl|NZ_CP025345.1_prot_WP_010931071.1_2652	Chromosome	none	2802658	2803263	VFG000005(gb|NP_881287) (fimX) fimbrial protein [Fimbriae (VF0031)] [Bordetella pertussis Tohama I]
Bordetella_pertussis	002659	GCF_004007275.1_ASM400727v1	NZ_CP025346.1	lcl|NZ_CP025346.1_prot_WP_010931071.1_2639	Chromosome	none	2805830	2806435	VFG000005(gb|NP_881287) (fimX) fimbrial protein [Fimbriae (VF0031)] [Bordetella pertussis Tohama I]
Bordetella_pertussis	002659	GCF_004007335.1_ASM400733v1	NZ_CP025349.1	lcl|NZ_CP025349.1_prot_WP_010931071.1_1176	Chromosome	none	1247005	1247610	VFG000005(gb|NP_881287) (fimX) fimbrial protein [Fimbriae (VF0031)] [Bordetella pertussis Tohama I]
Bordetella_pertussis	002659	GCF_004007415.1_ASM400741v1	NZ_CP025350.1	lcl|NZ_CP025350.1_prot_WP_010931071.1_2660	Chromosome	none	2811066	2811671	VFG000005(gb|NP_881287) (fimX) fimbrial protein [Fimbriae (VF0031)] [Bordetella pertussis Tohama I]
Bordetella_pertussis	002659	GCF_004007475.1_ASM400747v1	NZ_CP025342.1	lcl|NZ_CP025342.1_prot_WP_010931071.1_1186	Chromosome	none	1245967	1246572	VFG000005(gb|NP_881287) (fimX) fimbrial protein [Fimbriae (VF0031)] [Bordetella pertussis Tohama I]
Bordetella_pertussis	002659	GCF_004007535.1_ASM400753v1	NZ_CP025347.1	lcl|NZ_CP025347.1_prot_WP_010931071.1_2642	Chromosome	none	2807935	2808540	VFG000005(gb|NP_881287) (fimX) fimbrial protein [Fimbriae (VF0031)] [Bordetella pertussis Tohama I]
Bordetella_pertussis	002659	GCF_004007625.1_ASM400762v1	NZ_CP025348.1	lcl|NZ_CP025348.1_prot_WP_010931071.1_2659	Chromosome	none	2808975	2809580	VFG000005(gb|NP_881287) (fimX) fimbrial protein [Fimbriae (VF0031)] [Bordetella pertussis Tohama I]
Bordetella_pertussis	002659	GCF_004008415.1_ASM400841v1	NZ_CP025073.1	lcl|NZ_CP025073.1_prot_WP_010931071.1_2647	Chromosome	none	2812080	2812685	VFG000005(gb|NP_881287) (fimX) fimbrial protein [Fimbriae (VF0031)] [Bordetella pertussis Tohama I]
Bordetella_pertussis	002659	GCF_004008475.1_ASM400847v1	NZ_CP025353.1	lcl|NZ_CP025353.1_prot_WP_010931071.1_2644	Chromosome	none	2810011	2810616	VFG000005(gb|NP_881287) (fimX) fimbrial protein [Fimbriae (VF0031)] [Bordetella pertussis Tohama I]
Bordetella_pertussis	002659	GCF_004008555.1_ASM400855v1	NZ_CP025354.1	lcl|NZ_CP025354.1_prot_WP_010931071.1_1175	Chromosome	none	1245964	1246569	VFG000005(gb|NP_881287) (fimX) fimbrial protein [Fimbriae (VF0031)] [Bordetella pertussis Tohama I]
Bordetella_pertussis	002659	GCF_004008595.1_ASM400859v1	NZ_CP025355.1	lcl|NZ_CP025355.1_prot_WP_010931071.1_1188	Chromosome	none	1248072	1248677	VFG000005(gb|NP_881287) (fimX) fimbrial protein [Fimbriae (VF0031)] [Bordetella pertussis Tohama I]
Bordetella_pertussis	002659	GCF_004008655.1_ASM400865v1	NZ_CP025357.1	lcl|NZ_CP025357.1_prot_WP_010931071.1_1165	Chromosome	none	1236590	1237195	VFG000005(gb|NP_881287) (fimX) fimbrial protein [Fimbriae (VF0031)] [Bordetella pertussis Tohama I]
Bordetella_pertussis	002659	GCF_004008715.1_ASM400871v1	NZ_CP025356.1	lcl|NZ_CP025356.1_prot_WP_010931071.1_2731	Chromosome	none	2893917	2894522	VFG000005(gb|NP_881287) (fimX) fimbrial protein [Fimbriae (VF0031)] [Bordetella pertussis Tohama I]
Bordetella_pertussis	002659	GCF_004008795.1_ASM400879v1	NZ_CP025360.1	lcl|NZ_CP025360.1_prot_WP_010931071.1_1186	Chromosome	none	1247008	1247613	VFG000005(gb|NP_881287) (fimX) fimbrial protein [Fimbriae (VF0031)] [Bordetella pertussis Tohama I]
Bordetella_pertussis	002659	GCF_004008855.1_ASM400885v1	NZ_CP025365.1	lcl|NZ_CP025365.1_prot_WP_010931071.1_2636	Chromosome	none	2804785	2805390	VFG000005(gb|NP_881287) (fimX) fimbrial protein [Fimbriae (VF0031)] [Bordetella pertussis Tohama I]
Bordetella_pertussis	002659	GCF_004008915.1_ASM400891v1	NZ_CP025366.1	lcl|NZ_CP025366.1_prot_WP_010931071.1_953	Chromosome	none	988317	988922	VFG000005(gb|NP_881287) (fimX) fimbrial protein [Fimbriae (VF0031)] [Bordetella pertussis Tohama I]
Bordetella_pertussis	002659	GCF_004008935.1_ASM400893v1	NZ_CP025369.1	lcl|NZ_CP025369.1_prot_WP_010931071.1_1177	Chromosome	none	1249077	1249682	VFG000005(gb|NP_881287) (fimX) fimbrial protein [Fimbriae (VF0031)] [Bordetella pertussis Tohama I]
Bordetella_pertussis	002659	GCF_004008955.1_ASM400895v1	NZ_CP025370.1	lcl|NZ_CP025370.1_prot_WP_010931071.1_2637	Chromosome	none	2805834	2806439	VFG000005(gb|NP_881287) (fimX) fimbrial protein [Fimbriae (VF0031)] [Bordetella pertussis Tohama I]
Bordetella_pertussis	002659	GCF_004008975.1_ASM400897v1	NZ_CP025371.1	lcl|NZ_CP025371.1_prot_WP_010931071.1_2677	Chromosome	none	2840721	2841326	VFG000005(gb|NP_881287) (fimX) fimbrial protein [Fimbriae (VF0031)] [Bordetella pertussis Tohama I]
Bordetella_pertussis	002659	GCF_004008995.1_ASM400899v1	NZ_CP025372.1	lcl|NZ_CP025372.1_prot_WP_010931071.1_1186	Chromosome	none	1245973	1246578	VFG000005(gb|NP_881287) (fimX) fimbrial protein [Fimbriae (VF0031)] [Bordetella pertussis Tohama I]
Bordetella_pertussis	002659	GCF_004009015.1_ASM400901v1	NZ_CP025374.1	lcl|NZ_CP025374.1_prot_WP_010931071.1_1185	Chromosome	none	1245971	1246576	VFG000005(gb|NP_881287) (fimX) fimbrial protein [Fimbriae (VF0031)] [Bordetella pertussis Tohama I]
Bordetella_pertussis	002659	GCF_004009035.1_ASM400903v1	NZ_CP025375.1	lcl|NZ_CP025375.1_prot_WP_010931071.1_2643	Chromosome	none	2808960	2809565	VFG000005(gb|NP_881287) (fimX) fimbrial protein [Fimbriae (VF0031)] [Bordetella pertussis Tohama I]
Bordetella_pertussis	002659	GCF_004009055.1_ASM400905v1	NZ_CP025378.1	lcl|NZ_CP025378.1_prot_WP_010931071.1_2639	Chromosome	none	2806876	2807481	VFG000005(gb|NP_881287) (fimX) fimbrial protein [Fimbriae (VF0031)] [Bordetella pertussis Tohama I]
Bordetella_pertussis	002659	GCF_004009075.1_ASM400907v1	NZ_CP025379.1	lcl|NZ_CP025379.1_prot_WP_010931071.1_2639	Chromosome	none	2806809	2807414	VFG000005(gb|NP_881287) (fimX) fimbrial protein [Fimbriae (VF0031)] [Bordetella pertussis Tohama I]
Bordetella_pertussis	002659	GCF_004009095.1_ASM400909v1	NZ_CP025380.1	lcl|NZ_CP025380.1_prot_WP_010931071.1_2657	Chromosome	none	2808201	2808806	VFG000005(gb|NP_881287) (fimX) fimbrial protein [Fimbriae (VF0031)] [Bordetella pertussis Tohama I]
Bordetella_pertussis	002659	GCF_004009115.1_ASM400911v1	NZ_CP025381.1	lcl|NZ_CP025381.1_prot_WP_010931071.1_2674	Chromosome	none	2850776	2851381	VFG000005(gb|NP_881287) (fimX) fimbrial protein [Fimbriae (VF0031)] [Bordetella pertussis Tohama I]
Bordetella_pertussis	002659	GCF_004009135.1_ASM400913v1	NZ_CP025382.1	lcl|NZ_CP025382.1_prot_WP_010931071.1_1188	Chromosome	none	1248078	1248683	VFG000005(gb|NP_881287) (fimX) fimbrial protein [Fimbriae (VF0031)] [Bordetella pertussis Tohama I]
Bordetella_pertussis	002659	GCF_004009155.1_ASM400915v1	NZ_CP025385.1	lcl|NZ_CP025385.1_prot_WP_010931071.1_1176	Chromosome	none	1248062	1248667	VFG000005(gb|NP_881287) (fimX) fimbrial protein [Fimbriae (VF0031)] [Bordetella pertussis Tohama I]
Bordetella_pertussis	002659	GCF_004009175.1_ASM400917v1	NZ_CP025386.1	lcl|NZ_CP025386.1_prot_WP_010931071.1_2639	Chromosome	none	2806859	2807464	VFG000005(gb|NP_881287) (fimX) fimbrial protein [Fimbriae (VF0031)] [Bordetella pertussis Tohama I]
Bordetella_pertussis	002659	GCF_004009195.1_ASM400919v1	NZ_CP025387.1	lcl|NZ_CP025387.1_prot_WP_010931071.1_1174	Chromosome	none	1247023	1247628	VFG000005(gb|NP_881287) (fimX) fimbrial protein [Fimbriae (VF0031)] [Bordetella pertussis Tohama I]
Bordetella_pertussis	002659	GCF_004009215.1_ASM400921v1	NZ_CP025352.1	lcl|NZ_CP025352.1_prot_WP_010931071.1_2659	Chromosome	none	2807150	2807755	VFG000005(gb|NP_881287) (fimX) fimbrial protein [Fimbriae (VF0031)] [Bordetella pertussis Tohama I]
Bordetella_pertussis	002659	GCF_004009235.1_ASM400923v1	NZ_CP025351.1	lcl|NZ_CP025351.1_prot_WP_010931071.1_1200	Chromosome	none	1267891	1268496	VFG000005(gb|NP_881287) (fimX) fimbrial protein [Fimbriae (VF0031)] [Bordetella pertussis Tohama I]
Bordetella_pertussis	002659	GCF_004009255.1_ASM400925v1	NZ_CP025358.1	lcl|NZ_CP025358.1_prot_WP_010931071.1_1176	Chromosome	none	1245962	1246567	VFG000005(gb|NP_881287) (fimX) fimbrial protein [Fimbriae (VF0031)] [Bordetella pertussis Tohama I]
Bordetella_pertussis	002659	GCF_004009275.1_ASM400927v1	NZ_CP025359.1	lcl|NZ_CP025359.1_prot_WP_010931071.1_1176	Chromosome	none	1248061	1248666	VFG000005(gb|NP_881287) (fimX) fimbrial protein [Fimbriae (VF0031)] [Bordetella pertussis Tohama I]
Bordetella_pertussis	002659	GCF_004009295.1_ASM400929v1	NZ_CP025361.1	lcl|NZ_CP025361.1_prot_WP_010931071.1_2659	Chromosome	none	2810023	2810628	VFG000005(gb|NP_881287) (fimX) fimbrial protein [Fimbriae (VF0031)] [Bordetella pertussis Tohama I]
Bordetella_pertussis	002659	GCF_004009315.1_ASM400931v1	NZ_CP025362.1	lcl|NZ_CP025362.1_prot_WP_010931071.1_1184	Chromosome	none	1244922	1245527	VFG000005(gb|NP_881287) (fimX) fimbrial protein [Fimbriae (VF0031)] [Bordetella pertussis Tohama I]
Bordetella_pertussis	002659	GCF_004009335.1_ASM400933v1	NZ_CP025363.1	lcl|NZ_CP025363.1_prot_WP_010931071.1_2652	Chromosome	none	2806869	2807474	VFG000005(gb|NP_881287) (fimX) fimbrial protein [Fimbriae (VF0031)] [Bordetella pertussis Tohama I]
Bordetella_pertussis	002659	GCF_004009355.1_ASM400935v1	NZ_CP025364.1	lcl|NZ_CP025364.1_prot_WP_010931071.1_2676	Chromosome	none	2853192	2853797	VFG000005(gb|NP_881287) (fimX) fimbrial protein [Fimbriae (VF0031)] [Bordetella pertussis Tohama I]
Bordetella_pertussis	002659	GCF_004009375.1_ASM400937v1	NZ_CP025367.1	lcl|NZ_CP025367.1_prot_WP_010931071.1_1190	Chromosome	none	1250167	1250772	VFG000005(gb|NP_881287) (fimX) fimbrial protein [Fimbriae (VF0031)] [Bordetella pertussis Tohama I]
Bordetella_pertussis	002659	GCF_004009395.1_ASM400939v1	NZ_CP025368.1	lcl|NZ_CP025368.1_prot_WP_010931071.1_2640	Chromosome	none	2807926	2808531	VFG000005(gb|NP_881287) (fimX) fimbrial protein [Fimbriae (VF0031)] [Bordetella pertussis Tohama I]
Bordetella_pertussis	002659	GCF_004009415.1_ASM400941v1	NZ_CP025373.1	lcl|NZ_CP025373.1_prot_WP_010931071.1_2651	Chromosome	none	2804782	2805387	VFG000005(gb|NP_881287) (fimX) fimbrial protein [Fimbriae (VF0031)] [Bordetella pertussis Tohama I]
Bordetella_pertussis	002659	GCF_004009435.1_ASM400943v1	NZ_CP025376.1	lcl|NZ_CP025376.1_prot_WP_010931071.1_1199	Chromosome	none	1267888	1268493	VFG000005(gb|NP_881287) (fimX) fimbrial protein [Fimbriae (VF0031)] [Bordetella pertussis Tohama I]
Bordetella_pertussis	002659	GCF_004009455.1_ASM400945v1	NZ_CP025377.1	lcl|NZ_CP025377.1_prot_WP_010931071.1_2656	Chromosome	none	2808954	2809559	VFG000005(gb|NP_881287) (fimX) fimbrial protein [Fimbriae (VF0031)] [Bordetella pertussis Tohama I]
Bordetella_pertussis	002659	GCF_004009475.1_ASM400947v1	NZ_CP025383.1	lcl|NZ_CP025383.1_prot_WP_010931071.1_2638	Chromosome	none	2805825	2806430	VFG000005(gb|NP_881287) (fimX) fimbrial protein [Fimbriae (VF0031)] [Bordetella pertussis Tohama I]
Bordetella_pertussis	002659	GCF_004009495.1_ASM400949v1	NZ_CP025384.1	lcl|NZ_CP025384.1_prot_WP_010931071.1_2662	Chromosome	none	2812097	2812702	VFG000005(gb|NP_881287) (fimX) fimbrial protein [Fimbriae (VF0031)] [Bordetella pertussis Tohama I]
Bordetella_pertussis	002659	GCF_004009515.1_ASM400951v1	NZ_CP025388.1	lcl|NZ_CP025388.1_prot_WP_010931071.1_1176	Chromosome	none	1248074	1248679	VFG000005(gb|NP_881287) (fimX) fimbrial protein [Fimbriae (VF0031)] [Bordetella pertussis Tohama I]
Bordetella_pertussis	002659	GCF_004009535.1_ASM400953v1	NZ_CP025479.1	lcl|NZ_CP025479.1_prot_WP_010931071.1_2684	Chromosome	none	2850781	2851386	VFG000005(gb|NP_881287) (fimX) fimbrial protein [Fimbriae (VF0031)] [Bordetella pertussis Tohama I]
Bordetella_pertussis	002659	GCF_004009555.1_ASM400955v1	NZ_CP025480.1	lcl|NZ_CP025480.1_prot_WP_010931071.1_2654	Chromosome	none	2805827	2806432	VFG000005(gb|NP_881287) (fimX) fimbrial protein [Fimbriae (VF0031)] [Bordetella pertussis Tohama I]
Bordetella_pertussis	002659	GCF_004009575.1_ASM400957v1	NZ_CP025477.1	lcl|NZ_CP025477.1_prot_WP_010931071.1_2658	Chromosome	none	2810012	2810617	VFG000005(gb|NP_881287) (fimX) fimbrial protein [Fimbriae (VF0031)] [Bordetella pertussis Tohama I]
Bordetella_pertussis	002659	GCF_004009595.1_ASM400959v1	NZ_CP025478.1	lcl|NZ_CP025478.1_prot_WP_010931071.1_1179	Chromosome	none	1251208	1251813	VFG000005(gb|NP_881287) (fimX) fimbrial protein [Fimbriae (VF0031)] [Bordetella pertussis Tohama I]
Bordetella_pertussis	002659	GCF_004009635.1_ASM400963v1	NZ_CP025528.1	lcl|NZ_CP025528.1_prot_WP_010931071.1_1175	Chromosome	none	1246967	1247572	VFG000005(gb|NP_881287) (fimX) fimbrial protein [Fimbriae (VF0031)] [Bordetella pertussis Tohama I]
Bordetella_pertussis	002659	GCF_004009655.1_ASM400965v1	NZ_CP025529.1	lcl|NZ_CP025529.1_prot_WP_010931071.1_2653	Chromosome	none	2822388	2822993	VFG000005(gb|NP_881287) (fimX) fimbrial protein [Fimbriae (VF0031)] [Bordetella pertussis Tohama I]
Bordetella_pertussis	002659	GCF_004009675.1_ASM400967v1	NZ_CP025523.1	lcl|NZ_CP025523.1_prot_WP_010931071.1_1174	Chromosome	none	1245972	1246577	VFG000005(gb|NP_881287) (fimX) fimbrial protein [Fimbriae (VF0031)] [Bordetella pertussis Tohama I]
Bordetella_pertussis	002659	GCF_004009695.1_ASM400969v1	NZ_CP025524.1	lcl|NZ_CP025524.1_prot_WP_010931071.1_2643	Chromosome	none	2806876	2807481	VFG000005(gb|NP_881287) (fimX) fimbrial protein [Fimbriae (VF0031)] [Bordetella pertussis Tohama I]
Bordetella_pertussis	002659	GCF_004009715.1_ASM400971v1	NZ_CP025527.1	lcl|NZ_CP025527.1_prot_WP_010931071.1_2789	Chromosome	none	2951060	2951665	VFG000005(gb|NP_881287) (fimX) fimbrial protein [Fimbriae (VF0031)] [Bordetella pertussis Tohama I]
Bordetella_pertussis	002659	GCF_004009735.1_ASM400973v1	NZ_CP025531.1	lcl|NZ_CP025531.1_prot_WP_010931071.1_2660	Chromosome	none	2810193	2810798	VFG000005(gb|NP_881287) (fimX) fimbrial protein [Fimbriae (VF0031)] [Bordetella pertussis Tohama I]
Bordetella_pertussis	002659	GCF_004009775.1_ASM400977v1	NZ_CP025525.1	lcl|NZ_CP025525.1_prot_WP_010931071.1_2644	Chromosome	none	2812105	2812710	VFG000005(gb|NP_881287) (fimX) fimbrial protein [Fimbriae (VF0031)] [Bordetella pertussis Tohama I]
Bordetella_pertussis	002659	GCF_004009795.1_ASM400979v1	NZ_CP025526.1	lcl|NZ_CP025526.1_prot_WP_010931071.1_1177	Chromosome	none	1247021	1247626	VFG000005(gb|NP_881287) (fimX) fimbrial protein [Fimbriae (VF0031)] [Bordetella pertussis Tohama I]
Bordetella_pertussis	002659	GCF_004009815.1_ASM400981v1	NZ_CP025530.1	lcl|NZ_CP025530.1_prot_WP_010931071.1_1176	Chromosome	none	1248069	1248674	VFG000005(gb|NP_881287) (fimX) fimbrial protein [Fimbriae (VF0031)] [Bordetella pertussis Tohama I]
Bordetella_pertussis	002659	GCF_004634585.1_ASM463458v1	NZ_CP026429.1	lcl|NZ_CP026429.1_prot_WP_010931071.1_2661	Chromosome	none	2810020	2810625	VFG000005(gb|NP_881287) (fimX) fimbrial protein [Fimbriae (VF0031)] [Bordetella pertussis Tohama I]
Bordetella_pertussis	002659	GCF_004634605.1_ASM463460v1	NZ_CP026430.1	lcl|NZ_CP026430.1_prot_WP_010931071.1_2648	Chromosome	none	2793910	2794515	VFG000005(gb|NP_881287) (fimX) fimbrial protein [Fimbriae (VF0031)] [Bordetella pertussis Tohama I]
Bordetella_pertussis	002659	GCF_004634625.1_ASM463462v1	NZ_CP026431.1	lcl|NZ_CP026431.1_prot_WP_010931071.1_954	Chromosome	none	989365	989970	VFG000005(gb|NP_881287) (fimX) fimbrial protein [Fimbriae (VF0031)] [Bordetella pertussis Tohama I]
Bordetella_pertussis	002659	GCF_004634645.1_ASM463464v1	NZ_CP026432.1	lcl|NZ_CP026432.1_prot_WP_010931071.1_2644	Chromosome	none	2809930	2810535	VFG000005(gb|NP_881287) (fimX) fimbrial protein [Fimbriae (VF0031)] [Bordetella pertussis Tohama I]
Bordetella_pertussis	002659	GCF_004634665.1_ASM463466v1	NZ_CP026433.1	lcl|NZ_CP026433.1_prot_WP_010931071.1_1183	Chromosome	none	1244898	1245503	VFG000005(gb|NP_881287) (fimX) fimbrial protein [Fimbriae (VF0031)] [Bordetella pertussis Tohama I]
Bordetella_pertussis	002659	GCF_004634685.1_ASM463468v1	NZ_CP026435.1	lcl|NZ_CP026435.1_prot_WP_010931071.1_2659	Chromosome	none	2808956	2809561	VFG000005(gb|NP_881287) (fimX) fimbrial protein [Fimbriae (VF0031)] [Bordetella pertussis Tohama I]
Bordetella_pertussis	002659	GCF_004634705.1_ASM463470v1	NZ_CP026436.1	lcl|NZ_CP026436.1_prot_WP_010931071.1_2642	Chromosome	none	2807919	2808524	VFG000005(gb|NP_881287) (fimX) fimbrial protein [Fimbriae (VF0031)] [Bordetella pertussis Tohama I]
Bordetella_pertussis	002659	GCF_004634725.1_ASM463472v1	NZ_CP026437.1	lcl|NZ_CP026437.1_prot_WP_010931071.1_2646	Chromosome	none	2813161	2813766	VFG000005(gb|NP_881287) (fimX) fimbrial protein [Fimbriae (VF0031)] [Bordetella pertussis Tohama I]
Bordetella_pertussis	002659	GCF_004634745.1_ASM463474v1	NZ_CP026439.1	lcl|NZ_CP026439.1_prot_WP_010931071.1_2658	Chromosome	none	2809999	2810604	VFG000005(gb|NP_881287) (fimX) fimbrial protein [Fimbriae (VF0031)] [Bordetella pertussis Tohama I]
Bordetella_pertussis	002659	GCF_004634765.1_ASM463476v1	NZ_CP026441.1	lcl|NZ_CP026441.1_prot_WP_010931071.1_2661	Chromosome	none	2810003	2810608	VFG000005(gb|NP_881287) (fimX) fimbrial protein [Fimbriae (VF0031)] [Bordetella pertussis Tohama I]
Bordetella_pertussis	002659	GCF_004634785.1_ASM463478v1	NZ_CP026442.1	lcl|NZ_CP026442.1_prot_WP_010931071.1_1178	Chromosome	none	1249080	1249685	VFG000005(gb|NP_881287) (fimX) fimbrial protein [Fimbriae (VF0031)] [Bordetella pertussis Tohama I]
Bordetella_pertussis	002659	GCF_004634805.1_ASM463480v1	NZ_CP026444.1	lcl|NZ_CP026444.1_prot_WP_010931071.1_1179	Chromosome	none	1249094	1249699	VFG000005(gb|NP_881287) (fimX) fimbrial protein [Fimbriae (VF0031)] [Bordetella pertussis Tohama I]
Bordetella_pertussis	002659	GCF_004634825.1_ASM463482v1	NZ_CP026445.1	lcl|NZ_CP026445.1_prot_WP_010931071.1_1179	Chromosome	none	1249097	1249702	VFG000005(gb|NP_881287) (fimX) fimbrial protein [Fimbriae (VF0031)] [Bordetella pertussis Tohama I]
Bordetella_pertussis	002659	GCF_004634845.1_ASM463484v1	NZ_CP026428.1	lcl|NZ_CP026428.1_prot_WP_010931071.1_2645	Chromosome	none	2808967	2809572	VFG000005(gb|NP_881287) (fimX) fimbrial protein [Fimbriae (VF0031)] [Bordetella pertussis Tohama I]
Bordetella_pertussis	002659	GCF_004634865.1_ASM463486v1	NZ_CP026434.1	lcl|NZ_CP026434.1_prot_WP_010931071.1_1132	Chromosome	none	1186136	1186741	VFG000005(gb|NP_881287) (fimX) fimbrial protein [Fimbriae (VF0031)] [Bordetella pertussis Tohama I]
Bordetella_pertussis	002659	GCF_004634885.1_ASM463488v1	NZ_CP026438.1	lcl|NZ_CP026438.1_prot_WP_010931071.1_2660	Chromosome	none	2810019	2810624	VFG000005(gb|NP_881287) (fimX) fimbrial protein [Fimbriae (VF0031)] [Bordetella pertussis Tohama I]
Bordetella_pertussis	002659	GCF_004634905.1_ASM463490v1	NZ_CP026440.1	lcl|NZ_CP026440.1_prot_WP_010931071.1_2660	Chromosome	none	2810008	2810613	VFG000005(gb|NP_881287) (fimX) fimbrial protein [Fimbriae (VF0031)] [Bordetella pertussis Tohama I]
Bordetella_pertussis	002659	GCF_004634925.1_ASM463492v1	NZ_CP026443.1	lcl|NZ_CP026443.1_prot_WP_010931071.1_1179	Chromosome	none	1249082	1249687	VFG000005(gb|NP_881287) (fimX) fimbrial protein [Fimbriae (VF0031)] [Bordetella pertussis Tohama I]
Bordetella_pertussis	002659	GCF_004635085.1_ASM463508v1	NZ_CP026446.1	lcl|NZ_CP026446.1_prot_WP_010931071.1_1179	Chromosome	none	1249096	1249701	VFG000005(gb|NP_881287) (fimX) fimbrial protein [Fimbriae (VF0031)] [Bordetella pertussis Tohama I]
Bordetella_pertussis	002659	GCF_004635105.1_ASM463510v1	NZ_CP026448.1	lcl|NZ_CP026448.1_prot_WP_010931071.1_1190	Chromosome	none	1249095	1249700	VFG000005(gb|NP_881287) (fimX) fimbrial protein [Fimbriae (VF0031)] [Bordetella pertussis Tohama I]
Bordetella_pertussis	002659	GCF_004635125.1_ASM463512v1	NZ_CP026449.1	lcl|NZ_CP026449.1_prot_WP_010931071.1_1179	Chromosome	none	1249096	1249701	VFG000005(gb|NP_881287) (fimX) fimbrial protein [Fimbriae (VF0031)] [Bordetella pertussis Tohama I]
Bordetella_pertussis	002659	GCF_004635145.1_ASM463514v1	NZ_CP026450.1	lcl|NZ_CP026450.1_prot_WP_010931071.1_1190	Chromosome	none	1249094	1249699	VFG000005(gb|NP_881287) (fimX) fimbrial protein [Fimbriae (VF0031)] [Bordetella pertussis Tohama I]
Bordetella_pertussis	002659	GCF_004635165.1_ASM463516v1	NZ_CP026451.1	lcl|NZ_CP026451.1_prot_WP_010931071.1_1179	Chromosome	none	1249094	1249699	VFG000005(gb|NP_881287) (fimX) fimbrial protein [Fimbriae (VF0031)] [Bordetella pertussis Tohama I]
Bordetella_pertussis	002659	GCF_004635185.1_ASM463518v1	NZ_CP026453.1	lcl|NZ_CP026453.1_prot_WP_010931071.1_1179	Chromosome	none	1249093	1249698	VFG000005(gb|NP_881287) (fimX) fimbrial protein [Fimbriae (VF0031)] [Bordetella pertussis Tohama I]
Bordetella_pertussis	002659	GCF_004635205.1_ASM463520v1	NZ_CP026454.1	lcl|NZ_CP026454.1_prot_WP_010931071.1_1179	Chromosome	none	1249095	1249700	VFG000005(gb|NP_881287) (fimX) fimbrial protein [Fimbriae (VF0031)] [Bordetella pertussis Tohama I]
Bordetella_pertussis	002659	GCF_004635225.1_ASM463522v1	NZ_CP026455.1	lcl|NZ_CP026455.1_prot_WP_010931071.1_1179	Chromosome	none	1249097	1249702	VFG000005(gb|NP_881287) (fimX) fimbrial protein [Fimbriae (VF0031)] [Bordetella pertussis Tohama I]
Bordetella_pertussis	002659	GCF_004635245.1_ASM463524v1	NZ_CP026456.1	lcl|NZ_CP026456.1_prot_WP_010931071.1_1179	Chromosome	none	1249095	1249700	VFG000005(gb|NP_881287) (fimX) fimbrial protein [Fimbriae (VF0031)] [Bordetella pertussis Tohama I]
Bordetella_pertussis	002659	GCF_004635265.1_ASM463526v1	NZ_CP026457.1	lcl|NZ_CP026457.1_prot_WP_010931071.1_1179	Chromosome	none	1249096	1249701	VFG000005(gb|NP_881287) (fimX) fimbrial protein [Fimbriae (VF0031)] [Bordetella pertussis Tohama I]
Bordetella_pertussis	002659	GCF_004635285.1_ASM463528v1	NZ_CP026459.1	lcl|NZ_CP026459.1_prot_WP_010931071.1_1179	Chromosome	none	1249094	1249699	VFG000005(gb|NP_881287) (fimX) fimbrial protein [Fimbriae (VF0031)] [Bordetella pertussis Tohama I]
Bordetella_pertussis	002659	GCF_004635305.1_ASM463530v1	NZ_CP026460.1	lcl|NZ_CP026460.1_prot_WP_010931071.1_1178	Chromosome	none	1248045	1248650	VFG000005(gb|NP_881287) (fimX) fimbrial protein [Fimbriae (VF0031)] [Bordetella pertussis Tohama I]
Bordetella_pertussis	002659	GCF_004635325.1_ASM463532v1	NZ_CP026461.1	lcl|NZ_CP026461.1_prot_WP_010931071.1_1179	Chromosome	none	1249095	1249700	VFG000005(gb|NP_881287) (fimX) fimbrial protein [Fimbriae (VF0031)] [Bordetella pertussis Tohama I]
Bordetella_pertussis	002659	GCF_004635345.1_ASM463534v1	NZ_CP026462.1	lcl|NZ_CP026462.1_prot_WP_010931071.1_1179	Chromosome	none	1249095	1249700	VFG000005(gb|NP_881287) (fimX) fimbrial protein [Fimbriae (VF0031)] [Bordetella pertussis Tohama I]
Bordetella_pertussis	002659	GCF_004635365.1_ASM463536v1	NZ_CP026464.1	lcl|NZ_CP026464.1_prot_WP_010931071.1_1179	Chromosome	none	1249093	1249698	VFG000005(gb|NP_881287) (fimX) fimbrial protein [Fimbriae (VF0031)] [Bordetella pertussis Tohama I]
Bordetella_pertussis	002659	GCF_004635385.1_ASM463538v1	NZ_CP026465.1	lcl|NZ_CP026465.1_prot_WP_010931071.1_2677	Chromosome	none	2832712	2833317	VFG000005(gb|NP_881287) (fimX) fimbrial protein [Fimbriae (VF0031)] [Bordetella pertussis Tohama I]
Bordetella_pertussis	002659	GCF_004635405.1_ASM463540v1	NZ_CP026447.1	lcl|NZ_CP026447.1_prot_WP_010931071.1_1180	Chromosome	none	1249091	1249696	VFG000005(gb|NP_881287) (fimX) fimbrial protein [Fimbriae (VF0031)] [Bordetella pertussis Tohama I]
Bordetella_pertussis	002659	GCF_004635425.1_ASM463542v1	NZ_CP026458.1	lcl|NZ_CP026458.1_prot_WP_010931071.1_1179	Chromosome	none	1249093	1249698	VFG000005(gb|NP_881287) (fimX) fimbrial protein [Fimbriae (VF0031)] [Bordetella pertussis Tohama I]
Bordetella_pertussis	002659	GCF_004635445.1_ASM463544v1	NZ_CP026463.1	lcl|NZ_CP026463.1_prot_WP_010931071.1_1190	Chromosome	none	1249095	1249700	VFG000005(gb|NP_881287) (fimX) fimbrial protein [Fimbriae (VF0031)] [Bordetella pertussis Tohama I]
Bordetella_pertussis	002659	GCF_004635465.1_ASM463546v1	NZ_CP026466.1	lcl|NZ_CP026466.1_prot_WP_010931071.1_1199	Chromosome	none	1267891	1268496	VFG000005(gb|NP_881287) (fimX) fimbrial protein [Fimbriae (VF0031)] [Bordetella pertussis Tohama I]
Bordetella_pertussis	002659	GCF_004635485.1_ASM463548v1	NZ_CP026467.1	lcl|NZ_CP026467.1_prot_WP_010931071.1_1176	Chromosome	none	1248068	1248673	VFG000005(gb|NP_881287) (fimX) fimbrial protein [Fimbriae (VF0031)] [Bordetella pertussis Tohama I]
Bordetella_pertussis	002659	GCF_004635505.1_ASM463550v1	NZ_CP026468.1	lcl|NZ_CP026468.1_prot_WP_010931071.1_2648	Chromosome	none	2810018	2810623	VFG000005(gb|NP_881287) (fimX) fimbrial protein [Fimbriae (VF0031)] [Bordetella pertussis Tohama I]
Bordetella_pertussis	002659	GCF_004635525.1_ASM463552v1	NZ_CP026469.1	lcl|NZ_CP026469.1_prot_WP_010931071.1_2661	Chromosome	none	2810018	2810623	VFG000005(gb|NP_881287) (fimX) fimbrial protein [Fimbriae (VF0031)] [Bordetella pertussis Tohama I]
Bordetella_pertussis	002659	GCF_004635545.1_ASM463554v1	NZ_CP026470.1	lcl|NZ_CP026470.1_prot_WP_010931071.1_1210	Chromosome	none	1267892	1268497	VFG000005(gb|NP_881287) (fimX) fimbrial protein [Fimbriae (VF0031)] [Bordetella pertussis Tohama I]
Bordetella_pertussis	002659	GCF_004635565.1_ASM463556v1	NZ_CP026471.1	lcl|NZ_CP026471.1_prot_WP_010931071.1_1202	Chromosome	none	1269990	1270595	VFG000005(gb|NP_881287) (fimX) fimbrial protein [Fimbriae (VF0031)] [Bordetella pertussis Tohama I]
Bordetella_pertussis	002659	GCF_004635585.1_ASM463558v1	NZ_CP026472.1	lcl|NZ_CP026472.1_prot_WP_010931071.1_2660	Chromosome	none	2810016	2810621	VFG000005(gb|NP_881287) (fimX) fimbrial protein [Fimbriae (VF0031)] [Bordetella pertussis Tohama I]
Bordetella_pertussis	002659	GCF_004635605.1_ASM463560v1	NZ_CP026882.1	lcl|NZ_CP026882.1_prot_WP_010931071.1_1175	Chromosome	none	1246966	1247571	VFG000005(gb|NP_881287) (fimX) fimbrial protein [Fimbriae (VF0031)] [Bordetella pertussis Tohama I]
Bordetella_pertussis	002659	GCF_004635625.1_ASM463562v1	NZ_CP026884.1	lcl|NZ_CP026884.1_prot_WP_010931071.1_2645	Chromosome	none	2806835	2807440	VFG000005(gb|NP_881287) (fimX) fimbrial protein [Fimbriae (VF0031)] [Bordetella pertussis Tohama I]
Bordetella_pertussis	002659	GCF_004635645.1_ASM463564v1	NZ_CP026885.1	lcl|NZ_CP026885.1_prot_WP_010931071.1_2654	Chromosome	none	2806585	2807190	VFG000005(gb|NP_881287) (fimX) fimbrial protein [Fimbriae (VF0031)] [Bordetella pertussis Tohama I]
Bordetella_pertussis	002659	GCF_004635665.1_ASM463566v1	NZ_CP026886.1	lcl|NZ_CP026886.1_prot_WP_010931071.1_2656	Chromosome	none	2806824	2807429	VFG000005(gb|NP_881287) (fimX) fimbrial protein [Fimbriae (VF0031)] [Bordetella pertussis Tohama I]
Bordetella_pertussis	002659	GCF_004635705.1_ASM463570v1	NZ_CP026888.1	lcl|NZ_CP026888.1_prot_WP_010931071.1_2658	Chromosome	none	2806879	2807484	VFG000005(gb|NP_881287) (fimX) fimbrial protein [Fimbriae (VF0031)] [Bordetella pertussis Tohama I]
Bordetella_pertussis	002659	GCF_004635725.1_ASM463572v1	NZ_CP026889.1	lcl|NZ_CP026889.1_prot_WP_010931071.1_2656	Chromosome	none	2806860	2807465	VFG000005(gb|NP_881287) (fimX) fimbrial protein [Fimbriae (VF0031)] [Bordetella pertussis Tohama I]
Bordetella_pertussis	002659	GCF_004635745.1_ASM463574v1	NZ_CP026890.1	lcl|NZ_CP026890.1_prot_WP_010931071.1_2644	Chromosome	none	2806868	2807473	VFG000005(gb|NP_881287) (fimX) fimbrial protein [Fimbriae (VF0031)] [Bordetella pertussis Tohama I]
Bordetella_pertussis	002659	GCF_004635765.1_ASM463576v1	NZ_CP026892.1	lcl|NZ_CP026892.1_prot_WP_010931071.1_2641	Chromosome	none	2806865	2807470	VFG000005(gb|NP_881287) (fimX) fimbrial protein [Fimbriae (VF0031)] [Bordetella pertussis Tohama I]
Bordetella_pertussis	002659	GCF_004635785.1_ASM463578v1	NZ_CP026901.1	lcl|NZ_CP026901.1_prot_WP_010931071.1_2656	Chromosome	none	2806093	2806698	VFG000005(gb|NP_881287) (fimX) fimbrial protein [Fimbriae (VF0031)] [Bordetella pertussis Tohama I]
Bordetella_pertussis	002659	GCF_004635805.1_ASM463580v1	NZ_CP026902.1	lcl|NZ_CP026902.1_prot_WP_010931071.1_2658	Chromosome	none	2807911	2808516	VFG000005(gb|NP_881287) (fimX) fimbrial protein [Fimbriae (VF0031)] [Bordetella pertussis Tohama I]
Bordetella_pertussis	002659	GCF_004635825.1_ASM463582v1	NZ_CP026904.1	lcl|NZ_CP026904.1_prot_WP_010931071.1_2644	Chromosome	none	2807901	2808506	VFG000005(gb|NP_881287) (fimX) fimbrial protein [Fimbriae (VF0031)] [Bordetella pertussis Tohama I]
Bordetella_pertussis	002659	GCF_004635845.1_ASM463584v1	NZ_CP026905.1	lcl|NZ_CP026905.1_prot_WP_010931071.1_1175	Chromosome	none	1247004	1247609	VFG000005(gb|NP_881287) (fimX) fimbrial protein [Fimbriae (VF0031)] [Bordetella pertussis Tohama I]
Bordetella_pertussis	002659	GCF_004635865.1_ASM463586v1	NZ_CP026906.1	lcl|NZ_CP026906.1_prot_WP_010931071.1_1175	Chromosome	none	1247014	1247619	VFG000005(gb|NP_881287) (fimX) fimbrial protein [Fimbriae (VF0031)] [Bordetella pertussis Tohama I]
Bordetella_pertussis	002659	GCF_004635885.1_ASM463588v1	NZ_CP026907.1	lcl|NZ_CP026907.1_prot_WP_010931071.1_1186	Chromosome	none	1247019	1247624	VFG000005(gb|NP_881287) (fimX) fimbrial protein [Fimbriae (VF0031)] [Bordetella pertussis Tohama I]
Bordetella_pertussis	002659	GCF_004635905.1_ASM463590v1	NZ_CP026908.1	lcl|NZ_CP026908.1_prot_WP_010931071.1_1175	Chromosome	none	1247018	1247623	VFG000005(gb|NP_881287) (fimX) fimbrial protein [Fimbriae (VF0031)] [Bordetella pertussis Tohama I]
Bordetella_pertussis	002659	GCF_004635925.1_ASM463592v1	NZ_CP026900.1	lcl|NZ_CP026900.1_prot_WP_010931071.1_2642	Chromosome	none	2807155	2807760	VFG000005(gb|NP_881287) (fimX) fimbrial protein [Fimbriae (VF0031)] [Bordetella pertussis Tohama I]
Bordetella_pertussis	002659	GCF_004635945.1_ASM463594v1	NZ_CP026903.1	lcl|NZ_CP026903.1_prot_WP_010931071.1_2658	Chromosome	none	2807902	2808507	VFG000005(gb|NP_881287) (fimX) fimbrial protein [Fimbriae (VF0031)] [Bordetella pertussis Tohama I]
Bordetella_pertussis	002659	GCF_004635965.1_ASM463596v1	NZ_CP026618.1	lcl|NZ_CP026618.1_prot_WP_010931071.1_2642	Chromosome	none	2806090	2806695	VFG000005(gb|NP_881287) (fimX) fimbrial protein [Fimbriae (VF0031)] [Bordetella pertussis Tohama I]
Bordetella_pertussis	002659	GCF_004635985.1_ASM463598v1	NZ_CP026619.1	lcl|NZ_CP026619.1_prot_WP_010931071.1_2642	Chromosome	none	2806095	2806700	VFG000005(gb|NP_881287) (fimX) fimbrial protein [Fimbriae (VF0031)] [Bordetella pertussis Tohama I]
Bordetella_pertussis	002659	GCF_004636005.1_ASM463600v1	NZ_CP026620.1	lcl|NZ_CP026620.1_prot_WP_010931071.1_2641	Chromosome	none	2806106	2806711	VFG000005(gb|NP_881287) (fimX) fimbrial protein [Fimbriae (VF0031)] [Bordetella pertussis Tohama I]
Bordetella_pertussis	002659	GCF_004636025.1_ASM463602v1	NZ_CP026621.1	lcl|NZ_CP026621.1_prot_WP_010931071.1_2640	Chromosome	none	2806881	2807486	VFG000005(gb|NP_881287) (fimX) fimbrial protein [Fimbriae (VF0031)] [Bordetella pertussis Tohama I]
Bordetella_pertussis	002659	GCF_004636045.1_ASM463604v1	NZ_CP026622.1	lcl|NZ_CP026622.1_prot_WP_010931071.1_2655	Chromosome	none	2806878	2807483	VFG000005(gb|NP_881287) (fimX) fimbrial protein [Fimbriae (VF0031)] [Bordetella pertussis Tohama I]
Bordetella_pertussis	002659	GCF_004636065.1_ASM463606v1	NZ_CP026623.1	lcl|NZ_CP026623.1_prot_WP_010931071.1_2658	Chromosome	none	2807892	2808497	VFG000005(gb|NP_881287) (fimX) fimbrial protein [Fimbriae (VF0031)] [Bordetella pertussis Tohama I]
Bordetella_pertussis	002659	GCF_004636085.1_ASM463608v1	NZ_CP026625.1	lcl|NZ_CP026625.1_prot_WP_010931071.1_2648	Chromosome	none	2809912	2810517	VFG000005(gb|NP_881287) (fimX) fimbrial protein [Fimbriae (VF0031)] [Bordetella pertussis Tohama I]
Bordetella_pertussis	002659	GCF_004636105.1_ASM463610v1	NZ_CP026626.1	lcl|NZ_CP026626.1_prot_WP_010931071.1_2646	Chromosome	none	2811086	2811691	VFG000005(gb|NP_881287) (fimX) fimbrial protein [Fimbriae (VF0031)] [Bordetella pertussis Tohama I]
Bordetella_pertussis	002659	GCF_004636125.1_ASM463612v1	NZ_CP026627.1	lcl|NZ_CP026627.1_prot_WP_010931071.1_2659	Chromosome	none	2807910	2808515	VFG000005(gb|NP_881287) (fimX) fimbrial protein [Fimbriae (VF0031)] [Bordetella pertussis Tohama I]
Bordetella_pertussis	002659	GCF_004636145.1_ASM463614v1	NZ_CP026630.1	lcl|NZ_CP026630.1_prot_WP_010931071.1_1215	Chromosome	none	1243284	1243889	VFG000005(gb|NP_881287) (fimX) fimbrial protein [Fimbriae (VF0031)] [Bordetella pertussis Tohama I]
Bordetella_pertussis	002659	GCF_004636165.1_ASM463616v1	NZ_CP026631.1	lcl|NZ_CP026631.1_prot_WP_010931071.1_2663	Chromosome	none	2811073	2811678	VFG000005(gb|NP_881287) (fimX) fimbrial protein [Fimbriae (VF0031)] [Bordetella pertussis Tohama I]
Bordetella_pertussis	002659	GCF_004636185.1_ASM463618v1	NZ_CP026632.1	lcl|NZ_CP026632.1_prot_WP_010931071.1_2662	Chromosome	none	2810023	2810628	VFG000005(gb|NP_881287) (fimX) fimbrial protein [Fimbriae (VF0031)] [Bordetella pertussis Tohama I]
Bordetella_pertussis	002659	GCF_004636205.1_ASM463620v1	NZ_CP026633.1	lcl|NZ_CP026633.1_prot_WP_010931071.1_2636	Chromosome	none	2802115	2802720	VFG000005(gb|NP_881287) (fimX) fimbrial protein [Fimbriae (VF0031)] [Bordetella pertussis Tohama I]
Bordetella_pertussis	002659	GCF_004636225.1_ASM463622v1	NZ_CP026624.1	lcl|NZ_CP026624.1_prot_WP_010931071.1_2660	Chromosome	none	2809925	2810530	VFG000005(gb|NP_881287) (fimX) fimbrial protein [Fimbriae (VF0031)] [Bordetella pertussis Tohama I]
Bordetella_pertussis	002659	GCF_004636245.1_ASM463624v1	NZ_CP026628.1	lcl|NZ_CP026628.1_prot_WP_010931071.1_2658	Chromosome	none	2808944	2809549	VFG000005(gb|NP_881287) (fimX) fimbrial protein [Fimbriae (VF0031)] [Bordetella pertussis Tohama I]
Bordetella_pertussis	002659	GCF_004636265.1_ASM463626v1	NZ_CP026629.1	lcl|NZ_CP026629.1_prot_WP_010931071.1_2656	Chromosome	none	2806882	2807487	VFG000005(gb|NP_881287) (fimX) fimbrial protein [Fimbriae (VF0031)] [Bordetella pertussis Tohama I]
Bordetella_pertussis	002659	GCF_004636285.1_ASM463628v1	NZ_CP026634.1	lcl|NZ_CP026634.1_prot_WP_010931071.1_2677	Chromosome	none	2832768	2833373	VFG000005(gb|NP_881287) (fimX) fimbrial protein [Fimbriae (VF0031)] [Bordetella pertussis Tohama I]
Bordetella_pertussis	002659	GCF_004636305.1_ASM463630v1	NZ_CP026663.1	lcl|NZ_CP026663.1_prot_WP_010931071.1_2644	Chromosome	none	2806877	2807482	VFG000005(gb|NP_881287) (fimX) fimbrial protein [Fimbriae (VF0031)] [Bordetella pertussis Tohama I]
Bordetella_pertussis	002659	GCF_004636325.1_ASM463632v1	NZ_CP026664.1	lcl|NZ_CP026664.1_prot_WP_010931071.1_2659	Chromosome	none	2808968	2809573	VFG000005(gb|NP_881287) (fimX) fimbrial protein [Fimbriae (VF0031)] [Bordetella pertussis Tohama I]
Bordetella_pertussis	002659	GCF_004636345.1_ASM463634v1	NZ_CP026665.1	lcl|NZ_CP026665.1_prot_WP_010931071.1_1215	Chromosome	none	1243285	1243890	VFG000005(gb|NP_881287) (fimX) fimbrial protein [Fimbriae (VF0031)] [Bordetella pertussis Tohama I]
Bordetella_pertussis	002659	GCF_004636365.1_ASM463636v1	NZ_CP026666.1	lcl|NZ_CP026666.1_prot_WP_010931071.1_1199	Chromosome	none	1266840	1267445	VFG000005(gb|NP_881287) (fimX) fimbrial protein [Fimbriae (VF0031)] [Bordetella pertussis Tohama I]
Bordetella_pertussis	002659	GCF_004636385.1_ASM463638v1	NZ_CP026667.1	lcl|NZ_CP026667.1_prot_WP_010931071.1_2660	Chromosome	none	2810026	2810631	VFG000005(gb|NP_881287) (fimX) fimbrial protein [Fimbriae (VF0031)] [Bordetella pertussis Tohama I]
Bordetella_pertussis	002659	GCF_004636405.1_ASM463640v1	NZ_CP026668.1	lcl|NZ_CP026668.1_prot_WP_010931071.1_1201	Chromosome	none	1268941	1269546	VFG000005(gb|NP_881287) (fimX) fimbrial protein [Fimbriae (VF0031)] [Bordetella pertussis Tohama I]
Bordetella_pertussis	002659	GCF_004636425.1_ASM463642v1	NZ_CP026669.1	lcl|NZ_CP026669.1_prot_WP_010931071.1_2654	Chromosome	none	2805815	2806420	VFG000005(gb|NP_881287) (fimX) fimbrial protein [Fimbriae (VF0031)] [Bordetella pertussis Tohama I]
Bordetella_pertussis	002659	GCF_004636445.1_ASM463644v1	NZ_CP026883.1	lcl|NZ_CP026883.1_prot_WP_010931071.1_1174	Chromosome	none	1246957	1247562	VFG000005(gb|NP_881287) (fimX) fimbrial protein [Fimbriae (VF0031)] [Bordetella pertussis Tohama I]
Bordetella_pertussis	002659	GCF_004636465.1_ASM463646v1	NZ_CP026891.1	lcl|NZ_CP026891.1_prot_WP_010931071.1_2644	Chromosome	none	2806868	2807473	VFG000005(gb|NP_881287) (fimX) fimbrial protein [Fimbriae (VF0031)] [Bordetella pertussis Tohama I]
Bordetella_pertussis	002659	GCF_004636485.1_ASM463648v1	NZ_CP026893.1	lcl|NZ_CP026893.1_prot_WP_010931071.1_2643	Chromosome	none	2807897	2808502	VFG000005(gb|NP_881287) (fimX) fimbrial protein [Fimbriae (VF0031)] [Bordetella pertussis Tohama I]
Bordetella_pertussis	002659	GCF_004636505.1_ASM463650v1	NZ_CP026894.1	lcl|NZ_CP026894.1_prot_WP_010931071.1_1189	Chromosome	none	1249119	1249724	VFG000005(gb|NP_881287) (fimX) fimbrial protein [Fimbriae (VF0031)] [Bordetella pertussis Tohama I]
Bordetella_pertussis	002659	GCF_004636525.1_ASM463652v1	NZ_CP026895.1	lcl|NZ_CP026895.1_prot_WP_010931071.1_1189	Chromosome	none	1249107	1249712	VFG000005(gb|NP_881287) (fimX) fimbrial protein [Fimbriae (VF0031)] [Bordetella pertussis Tohama I]
Bordetella_pertussis	002659	GCF_004636545.1_ASM463654v1	NZ_CP026896.1	lcl|NZ_CP026896.1_prot_WP_010931071.1_1188	Chromosome	none	1249113	1249718	VFG000005(gb|NP_881287) (fimX) fimbrial protein [Fimbriae (VF0031)] [Bordetella pertussis Tohama I]
Bordetella_pertussis	002659	GCF_004636565.1_ASM463656v1	NZ_CP026897.1	lcl|NZ_CP026897.1_prot_WP_010931071.1_1189	Chromosome	none	1249113	1249718	VFG000005(gb|NP_881287) (fimX) fimbrial protein [Fimbriae (VF0031)] [Bordetella pertussis Tohama I]
Bordetella_pertussis	002659	GCF_004636785.1_ASM463678v1	NZ_CP026898.1	lcl|NZ_CP026898.1_prot_WP_010931071.1_2643	Chromosome	none	2807139	2807744	VFG000005(gb|NP_881287) (fimX) fimbrial protein [Fimbriae (VF0031)] [Bordetella pertussis Tohama I]
Bordetella_pertussis	002659	GCF_004636805.1_ASM463680v1	NZ_CP026899.1	lcl|NZ_CP026899.1_prot_WP_010931071.1_1186	Chromosome	none	1245979	1246584	VFG000005(gb|NP_881287) (fimX) fimbrial protein [Fimbriae (VF0031)] [Bordetella pertussis Tohama I]
Bordetella_pertussis	002659	GCF_004636825.1_ASM463682v1	NZ_CP026909.1	lcl|NZ_CP026909.1_prot_WP_010931071.1_1175	Chromosome	none	1247013	1247618	VFG000005(gb|NP_881287) (fimX) fimbrial protein [Fimbriae (VF0031)] [Bordetella pertussis Tohama I]
Bordetella_pertussis	002659	GCF_004636845.1_ASM463684v1	NZ_CP026910.1	lcl|NZ_CP026910.1_prot_WP_010931071.1_1201	Chromosome	none	1268925	1269530	VFG000005(gb|NP_881287) (fimX) fimbrial protein [Fimbriae (VF0031)] [Bordetella pertussis Tohama I]
Bordetella_pertussis	002659	GCF_004636865.1_ASM463686v1	NZ_CP026912.1	lcl|NZ_CP026912.1_prot_WP_010931071.1_2642	Chromosome	none	2807894	2808499	VFG000005(gb|NP_881287) (fimX) fimbrial protein [Fimbriae (VF0031)] [Bordetella pertussis Tohama I]
Bordetella_pertussis	002659	GCF_004636885.1_ASM463688v1	NZ_CP026913.1	lcl|NZ_CP026913.1_prot_WP_010931071.1_2644	Chromosome	none	2806082	2806687	VFG000005(gb|NP_881287) (fimX) fimbrial protein [Fimbriae (VF0031)] [Bordetella pertussis Tohama I]
Bordetella_pertussis	002659	GCF_004636905.1_ASM463690v1	NZ_CP026914.1	lcl|NZ_CP026914.1_prot_WP_010931071.1_2642	Chromosome	none	2806064	2806669	VFG000005(gb|NP_881287) (fimX) fimbrial protein [Fimbriae (VF0031)] [Bordetella pertussis Tohama I]
Bordetella_pertussis	002659	GCF_004636925.1_ASM463692v1	NZ_CP026915.1	lcl|NZ_CP026915.1_prot_WP_010931071.1_2641	Chromosome	none	2806030	2806635	VFG000005(gb|NP_881287) (fimX) fimbrial protein [Fimbriae (VF0031)] [Bordetella pertussis Tohama I]
Bordetella_pertussis	002659	GCF_004636945.1_ASM463694v1	NZ_CP026916.1	lcl|NZ_CP026916.1_prot_WP_010931071.1_1208	Chromosome	none	1266820	1267425	VFG000005(gb|NP_881287) (fimX) fimbrial protein [Fimbriae (VF0031)] [Bordetella pertussis Tohama I]
Bordetella_pertussis	002659	GCF_004636965.1_ASM463696v1	NZ_CP026918.1	lcl|NZ_CP026918.1_prot_WP_010931071.1_1178	Chromosome	none	1249113	1249718	VFG000005(gb|NP_881287) (fimX) fimbrial protein [Fimbriae (VF0031)] [Bordetella pertussis Tohama I]
Bordetella_pertussis	002659	GCF_004636985.1_ASM463698v1	NZ_CP026919.1	lcl|NZ_CP026919.1_prot_WP_010931071.1_2639	Chromosome	none	2804758	2805363	VFG000005(gb|NP_881287) (fimX) fimbrial protein [Fimbriae (VF0031)] [Bordetella pertussis Tohama I]
Bordetella_pertussis	002659	GCF_004637005.1_ASM463700v1	NZ_CP026922.1	lcl|NZ_CP026922.1_prot_WP_010931071.1_1176	Chromosome	none	1247009	1247614	VFG000005(gb|NP_881287) (fimX) fimbrial protein [Fimbriae (VF0031)] [Bordetella pertussis Tohama I]
Bordetella_pertussis	002659	GCF_004637025.1_ASM463702v1	NZ_CP026911.1	lcl|NZ_CP026911.1_prot_WP_010931071.1_2643	Chromosome	none	2807908	2808513	VFG000005(gb|NP_881287) (fimX) fimbrial protein [Fimbriae (VF0031)] [Bordetella pertussis Tohama I]
Bordetella_pertussis	002659	GCF_004637045.1_ASM463704v1	NZ_CP026917.1	lcl|NZ_CP026917.1_prot_WP_010931071.1_1199	Chromosome	none	1266834	1267439	VFG000005(gb|NP_881287) (fimX) fimbrial protein [Fimbriae (VF0031)] [Bordetella pertussis Tohama I]
Bordetella_pertussis	002659	GCF_004637065.1_ASM463706v1	NZ_CP026920.1	lcl|NZ_CP026920.1_prot_WP_010931071.1_2647	Chromosome	none	2810173	2810778	VFG000005(gb|NP_881287) (fimX) fimbrial protein [Fimbriae (VF0031)] [Bordetella pertussis Tohama I]
Bordetella_pertussis	002659	GCF_004637085.1_ASM463708v1	NZ_CP026921.1	lcl|NZ_CP026921.1_prot_WP_010931071.1_2639	Chromosome	none	2804778	2805383	VFG000005(gb|NP_881287) (fimX) fimbrial protein [Fimbriae (VF0031)] [Bordetella pertussis Tohama I]
Bordetella_pertussis	002659	GCF_004637105.1_ASM463710v1	NZ_CP026987.1	lcl|NZ_CP026987.1_prot_WP_010931071.1_2643	Chromosome	none	2809991	2810596	VFG000005(gb|NP_881287) (fimX) fimbrial protein [Fimbriae (VF0031)] [Bordetella pertussis Tohama I]
Bordetella_pertussis	002659	GCF_004637125.1_ASM463712v1	NZ_CP026988.1	lcl|NZ_CP026988.1_prot_WP_010931071.1_1178	Chromosome	none	1248032	1248637	VFG000005(gb|NP_881287) (fimX) fimbrial protein [Fimbriae (VF0031)] [Bordetella pertussis Tohama I]
Bordetella_pertussis	002659	GCF_004637145.1_ASM463714v1	NZ_CP026989.1	lcl|NZ_CP026989.1_prot_WP_010931071.1_2639	Chromosome	none	2805723	2806328	VFG000005(gb|NP_881287) (fimX) fimbrial protein [Fimbriae (VF0031)] [Bordetella pertussis Tohama I]
Bordetella_pertussis	002659	GCF_004637165.1_ASM463716v1	NZ_CP026990.1	lcl|NZ_CP026990.1_prot_WP_010931071.1_1210	Chromosome	none	1267862	1268467	VFG000005(gb|NP_881287) (fimX) fimbrial protein [Fimbriae (VF0031)] [Bordetella pertussis Tohama I]
Bordetella_pertussis	002659	GCF_004637185.1_ASM463718v1	NZ_CP026991.1	lcl|NZ_CP026991.1_prot_WP_010931071.1_2646	Chromosome	none	2813148	2813753	VFG000005(gb|NP_881287) (fimX) fimbrial protein [Fimbriae (VF0031)] [Bordetella pertussis Tohama I]
Bordetella_pertussis	002659	GCF_004637205.1_ASM463720v1	NZ_CP026992.1	lcl|NZ_CP026992.1_prot_WP_010931071.1_1212	Chromosome	none	1268932	1269537	VFG000005(gb|NP_881287) (fimX) fimbrial protein [Fimbriae (VF0031)] [Bordetella pertussis Tohama I]
Bordetella_pertussis	002659	GCF_004637225.1_ASM463722v1	NZ_CP026996.1	lcl|NZ_CP026996.1_prot_WP_010931071.1_2661	Chromosome	none	2812131	2812736	VFG000005(gb|NP_881287) (fimX) fimbrial protein [Fimbriae (VF0031)] [Bordetella pertussis Tohama I]
Bordetella_pertussis	002659	GCF_004637245.1_ASM463724v1	NZ_CP026997.1	lcl|NZ_CP026997.1_prot_WP_010931071.1_2809	Chromosome	none	3000535	3001140	VFG000005(gb|NP_881287) (fimX) fimbrial protein [Fimbriae (VF0031)] [Bordetella pertussis Tohama I]
Bordetella_pertussis	002659	GCF_004637265.1_ASM463726v1	NZ_CP026998.1	lcl|NZ_CP026998.1_prot_WP_010931071.1_2659	Chromosome	none	2811063	2811668	VFG000005(gb|NP_881287) (fimX) fimbrial protein [Fimbriae (VF0031)] [Bordetella pertussis Tohama I]
Bordetella_pertussis	002659	GCF_004771055.1_ASM477105v1	NZ_CP026452.1	lcl|NZ_CP026452.1_prot_WP_010931071.1_1179	Chromosome	none	1249095	1249700	VFG000005(gb|NP_881287) (fimX) fimbrial protein [Fimbriae (VF0031)] [Bordetella pertussis Tohama I]
Bordetella_pertussis	002659	GCF_004794295.1_ASM479429v1	NZ_CP039022.1	lcl|NZ_CP039022.1_prot_WP_010931071.1_2646	Chromosome	none	2839779	2840384	VFG000005(gb|NP_881287) (fimX) fimbrial protein [Fimbriae (VF0031)] [Bordetella pertussis Tohama I]
Bordetella_pertussis	002659	GCF_008330005.1_ASM833000v1	NZ_CP038790.1	lcl|NZ_CP038790.1_prot_WP_010931071.1_3117	Chromosome	none	3271602	3272207	VFG000005(gb|NP_881287) (fimX) fimbrial protein [Fimbriae (VF0031)] [Bordetella pertussis Tohama I]
Bordetella_pertussis	002659	GCF_016903095.1_ASM1690309v1	NZ_CP069820.1	lcl|NZ_CP069820.1_prot_WP_010931071.1_3299	Chromosome	none	3507786	3508391	VFG000005(gb|NP_881287) (fimX) fimbrial protein [Fimbriae (VF0031)] [Bordetella pertussis Tohama I]
Bordetella_pertussis	002659	GCF_016903175.1_ASM1690317v1	NZ_CP069843.1	lcl|NZ_CP069843.1_prot_WP_010931071.1_1809	Chromosome	none	1953794	1954399	VFG000005(gb|NP_881287) (fimX) fimbrial protein [Fimbriae (VF0031)] [Bordetella pertussis Tohama I]
Bordetella_pertussis	002659	GCF_016904215.1_ASM1690421v1	NZ_CP070069.1	lcl|NZ_CP070069.1_prot_WP_010931071.1_2008	Chromosome	none	2098317	2098922	VFG000005(gb|NP_881287) (fimX) fimbrial protein [Fimbriae (VF0031)] [Bordetella pertussis Tohama I]
Bordetella_pertussis	002659	GCF_016904355.1_ASM1690435v1	NZ_CP070101.1	lcl|NZ_CP070101.1_prot_WP_010931071.1_3003	Chromosome	none	3199605	3200210	VFG000005(gb|NP_881287) (fimX) fimbrial protein [Fimbriae (VF0031)] [Bordetella pertussis Tohama I]
Bordetella_pertussis	002659	GCF_016904375.1_ASM1690437v1	NZ_CP070102.1	lcl|NZ_CP070102.1_prot_WP_010931071.1_2620	Chromosome	none	2810918	2811523	VFG000005(gb|NP_881287) (fimX) fimbrial protein [Fimbriae (VF0031)] [Bordetella pertussis Tohama I]
Bordetella_pertussis	002659	GCF_017357125.1_ASM1735712v1	NZ_CP071600.1	lcl|NZ_CP071600.1_prot_WP_010931071.1_2953	Chromosome	none	3130379	3130984	VFG000005(gb|NP_881287) (fimX) fimbrial protein [Fimbriae (VF0031)] [Bordetella pertussis Tohama I]
Bordetella_pertussis	002659	GCF_017357165.1_ASM1735716v1	NZ_CP071601.1	lcl|NZ_CP071601.1_prot_WP_010931071.1_3017	Chromosome	none	3200447	3201052	VFG000005(gb|NP_881287) (fimX) fimbrial protein [Fimbriae (VF0031)] [Bordetella pertussis Tohama I]
Bordetella_pertussis	002659	GCF_017357205.1_ASM1735720v1	NZ_CP071599.1	lcl|NZ_CP071599.1_prot_WP_010931071.1_1511	Chromosome	none	1580890	1581495	VFG000005(gb|NP_881287) (fimX) fimbrial protein [Fimbriae (VF0031)] [Bordetella pertussis Tohama I]
Bordetella_pertussis	002659	GCF_900186845.1_46338_E02	NZ_LT906471.1	lcl|NZ_LT906471.1_prot_WP_010931071.1_1512	Chromosome	none	1580858	1581463	VFG000005(gb|NP_881287) (fimX) fimbrial protein [Fimbriae (VF0031)] [Bordetella pertussis Tohama I]
Bordetella_pertussis	002659	GCF_900187345.1_42650_A02	NZ_LT906484.1	lcl|NZ_LT906484.1_prot_WP_010931071.1_2764	Chromosome	none	2918216	2918821	VFG000005(gb|NP_881287) (fimX) fimbrial protein [Fimbriae (VF0031)] [Bordetella pertussis Tohama I]
Bordetella_pertussis	002659	GCF_900327835.1_VS366	NZ_LS398589.1	lcl|NZ_LS398589.1_prot_WP_010931071.1_2685	Chromosome	none	2857877	2858482	VFG000005(gb|NP_881287) (fimX) fimbrial protein [Fimbriae (VF0031)] [Bordetella pertussis Tohama I]
Bordetella_pertussis	002659	GCF_900327845.1_VS393	NZ_LS398590.1	lcl|NZ_LS398590.1_prot_WP_010931071.1_1451	Chromosome	none	1532123	1532728	VFG000005(gb|NP_881287) (fimX) fimbrial protein [Fimbriae (VF0031)] [Bordetella pertussis Tohama I]
Bordetella_pertussis	002659	GCF_900327855.1_VS377	NZ_LS398604.1	lcl|NZ_LS398604.1_prot_WP_010931071.1_2691	Chromosome	none	2863177	2863782	VFG000005(gb|NP_881287) (fimX) fimbrial protein [Fimbriae (VF0031)] [Bordetella pertussis Tohama I]
Bordetella_pertussis	002659	GCF_900327865.1_VS401	NZ_LS398605.1	lcl|NZ_LS398605.1_prot_WP_010931071.1_2687	Chromosome	none	2860041	2860646	VFG000005(gb|NP_881287) (fimX) fimbrial protein [Fimbriae (VF0031)] [Bordetella pertussis Tohama I]
Bordetella_pertussis	002659	GCF_900327875.1_VS67	NZ_LS398588.1	lcl|NZ_LS398588.1_prot_WP_010931071.1_2664	Chromosome	none	2835720	2836325	VFG000005(gb|NP_881287) (fimX) fimbrial protein [Fimbriae (VF0031)] [Bordetella pertussis Tohama I]
Bordetella_pertussis	002659	GCF_900465145.1_BP46	NZ_LS483251.1	lcl|NZ_LS483251.1_prot_WP_010931071.1_2654	Chromosome	none	2805841	2806446	VFG000005(gb|NP_881287) (fimX) fimbrial protein [Fimbriae (VF0031)] [Bordetella pertussis Tohama I]
Bordetella_pertussis	002659	GCF_900465165.1_BP82	NZ_LS483252.1	lcl|NZ_LS483252.1_prot_WP_010931071.1_2639	Chromosome	none	2805825	2806430	VFG000005(gb|NP_881287) (fimX) fimbrial protein [Fimbriae (VF0031)] [Bordetella pertussis Tohama I]
Bordetella_pertussis	002659	GCF_900465175.1_BP155	NZ_LS483253.1	lcl|NZ_LS483253.1_prot_WP_010931071.1_1177	Chromosome	none	1248082	1248687	VFG000005(gb|NP_881287) (fimX) fimbrial protein [Fimbriae (VF0031)] [Bordetella pertussis Tohama I]
Bordetella_pertussis	002659	GCF_900465715.1_BP6384	NZ_LS483257.1	lcl|NZ_LS483257.1_prot_WP_010931071.1_2660	Chromosome	none	2808860	2809465	VFG000005(gb|NP_881287) (fimX) fimbrial protein [Fimbriae (VF0031)] [Bordetella pertussis Tohama I]
Bordetella_pertussis	002659	GCF_900465735.1_BP6260	NZ_LS483256.1	lcl|NZ_LS483256.1_prot_WP_010931071.1_2664	Chromosome	none	2812104	2812709	VFG000005(gb|NP_881287) (fimX) fimbrial protein [Fimbriae (VF0031)] [Bordetella pertussis Tohama I]
Bordetella_pertussis	002659	GCF_900465745.1_BPK10	NZ_LS483255.1	lcl|NZ_LS483255.1_prot_WP_010931071.1_2675	Chromosome	none	2847333	2847938	VFG000005(gb|NP_881287) (fimX) fimbrial protein [Fimbriae (VF0031)] [Bordetella pertussis Tohama I]
Bordetella_pertussis	002659	GCF_900465785.1_BP6242	NZ_LS483259.1	lcl|NZ_LS483259.1_prot_WP_010931071.1_1178	Chromosome	none	1248078	1248683	VFG000005(gb|NP_881287) (fimX) fimbrial protein [Fimbriae (VF0031)] [Bordetella pertussis Tohama I]
Bordetella_pertussis	002659	GCF_900465795.1_BP312	NZ_LS483258.1	lcl|NZ_LS483258.1_prot_WP_010931071.1_1176	Chromosome	none	1246991	1247596	VFG000005(gb|NP_881287) (fimX) fimbrial protein [Fimbriae (VF0031)] [Bordetella pertussis Tohama I]
Bordetella_pertussis	002659	GCF_900475665.1_45813_D02	NZ_LS483398.1	lcl|NZ_LS483398.1_prot_WP_010931071.1_2986	Chromosome	none	3168709	3169314	VFG000005(gb|NP_881287) (fimX) fimbrial protein [Fimbriae (VF0031)] [Bordetella pertussis Tohama I]
Bordetella_pertussis	002659	GCF_901472525.1_35377_A02	NZ_LR590467.1	lcl|NZ_LR590467.1_prot_WP_010931071.1_1687	Chromosome	none	1759110	1759715	VFG000005(gb|NP_881287) (fimX) fimbrial protein [Fimbriae (VF0031)] [Bordetella pertussis Tohama I]
Bordetella_pertussis	002676	GCF_000193595.2_ASM19359v3	NZ_CP009751.1	lcl|NZ_CP009751.1_prot_WP_010929994.1_3045	Chromosome	none	3273012	3273569	VFG000158(gb|NP_879577) (cyaC) cyclolysin-activating lysine-acyltransferase [Cya (VF0028)] [Bordetella pertussis Tohama I]
Bordetella_pertussis	002676	GCF_000193615.2_ASM19361v3	NZ_CP009752.1	lcl|NZ_CP009752.1_prot_WP_010929994.1_779	Chromosome	none	784083	784640	VFG000158(gb|NP_879577) (cyaC) cyclolysin-activating lysine-acyltransferase [Cya (VF0028)] [Bordetella pertussis Tohama I]
Bordetella_pertussis	002676	GCF_000195715.1_ASM19571v1	NC_002929.2	lcl|NC_002929.2_prot_WP_010929994.1_745	Chromosome	none	775192	775749	VFG000158(gb|NP_879577) (cyaC) cyclolysin-activating lysine-acyltransferase [Cya (VF0028)] [Bordetella pertussis Tohama I]
Bordetella_pertussis	002676	GCF_000212975.1_ASM21297v1	NC_017223.1	lcl|NC_017223.1_prot_WP_010929994.1_768	Chromosome	none	798781	799338	VFG000158(gb|NP_879577) (cyaC) cyclolysin-activating lysine-acyltransferase [Cya (VF0028)] [Bordetella pertussis Tohama I]
Bordetella_pertussis	002676	GCF_000812165.1_ASM81216v1	NZ_CP010323.1	lcl|NZ_CP010323.1_prot_WP_010929994.1_3306	Chromosome	none	3533354	3533911	VFG000158(gb|NP_879577) (cyaC) cyclolysin-activating lysine-acyltransferase [Cya (VF0028)] [Bordetella pertussis Tohama I]
Bordetella_pertussis	002676	GCF_001013565.1_BPD420	NZ_LN849008.1	lcl|NZ_LN849008.1_prot_WP_010929994.1_3368	Chromosome	none	3606855	3607412	VFG000158(gb|NP_879577) (cyaC) cyclolysin-activating lysine-acyltransferase [Cya (VF0028)] [Bordetella pertussis Tohama I]
Bordetella_pertussis	002676	GCF_001307525.1_ASM130752v1	NZ_CP011400.1	lcl|NZ_CP011400.1_prot_WP_010929994.1_500	Chromosome	none	498400	498957	VFG000158(gb|NP_879577) (cyaC) cyclolysin-activating lysine-acyltransferase [Cya (VF0028)] [Bordetella pertussis Tohama I]
Bordetella_pertussis	002676	GCF_001307565.1_ASM130756v1	NZ_CP011401.1	lcl|NZ_CP011401.1_prot_WP_010929994.1_3039	Chromosome	none	3267337	3267894	VFG000158(gb|NP_879577) (cyaC) cyclolysin-activating lysine-acyltransferase [Cya (VF0028)] [Bordetella pertussis Tohama I]
Bordetella_pertussis	002676	GCF_001307585.1_ASM130758v1	NZ_CP011440.1	lcl|NZ_CP011440.1_prot_WP_010929994.1_3049	Chromosome	none	3276148	3276705	VFG000158(gb|NP_879577) (cyaC) cyclolysin-activating lysine-acyltransferase [Cya (VF0028)] [Bordetella pertussis Tohama I]
Bordetella_pertussis	002676	GCF_001307605.1_ASM130760v1	NZ_CP011441.1	lcl|NZ_CP011441.1_prot_WP_010929994.1_3046	Chromosome	none	3273035	3273592	VFG000158(gb|NP_879577) (cyaC) cyclolysin-activating lysine-acyltransferase [Cya (VF0028)] [Bordetella pertussis Tohama I]
Bordetella_pertussis	002676	GCF_001307625.1_ASM130762v1	NZ_CP011442.1	lcl|NZ_CP011442.1_prot_WP_010929994.1_772	Chromosome	none	781965	782522	VFG000158(gb|NP_879577) (cyaC) cyclolysin-activating lysine-acyltransferase [Cya (VF0028)] [Bordetella pertussis Tohama I]
Bordetella_pertussis	002676	GCF_001307645.1_ASM130764v1	NZ_CP011443.1	lcl|NZ_CP011443.1_prot_WP_010929994.1_3069	Chromosome	none	3273031	3273588	VFG000158(gb|NP_879577) (cyaC) cyclolysin-activating lysine-acyltransferase [Cya (VF0028)] [Bordetella pertussis Tohama I]
Bordetella_pertussis	002676	GCF_001307665.1_ASM130766v1	NZ_CP011444.1	lcl|NZ_CP011444.1_prot_WP_010929994.1_776	Chromosome	none	780923	781480	VFG000158(gb|NP_879577) (cyaC) cyclolysin-activating lysine-acyltransferase [Cya (VF0028)] [Bordetella pertussis Tohama I]
Bordetella_pertussis	002676	GCF_001307685.1_ASM130768v1	NZ_CP011445.1	lcl|NZ_CP011445.1_prot_WP_010929994.1_771	Chromosome	none	780921	781478	VFG000158(gb|NP_879577) (cyaC) cyclolysin-activating lysine-acyltransferase [Cya (VF0028)] [Bordetella pertussis Tohama I]
Bordetella_pertussis	002676	GCF_001307705.1_ASM130770v1	NZ_CP011446.1	lcl|NZ_CP011446.1_prot_WP_010929994.1_776	Chromosome	none	780921	781478	VFG000158(gb|NP_879577) (cyaC) cyclolysin-activating lysine-acyltransferase [Cya (VF0028)] [Bordetella pertussis Tohama I]
Bordetella_pertussis	002676	GCF_001307725.1_ASM130772v1	NZ_CP011447.1	lcl|NZ_CP011447.1_prot_WP_010929994.1_772	Chromosome	none	781974	782531	VFG000158(gb|NP_879577) (cyaC) cyclolysin-activating lysine-acyltransferase [Cya (VF0028)] [Bordetella pertussis Tohama I]
Bordetella_pertussis	002676	GCF_001307745.1_ASM130774v1	NZ_CP011448.1	lcl|NZ_CP011448.1_prot_WP_010929994.1_777	Chromosome	none	781965	782522	VFG000158(gb|NP_879577) (cyaC) cyclolysin-activating lysine-acyltransferase [Cya (VF0028)] [Bordetella pertussis Tohama I]
Bordetella_pertussis	002676	GCF_001509895.1_ASM150989v1	NZ_CP010965.1	lcl|NZ_CP010965.1_prot_WP_010929994.1_3048	Chromosome	none	3274067	3274624	VFG000158(gb|NP_879577) (cyaC) cyclolysin-activating lysine-acyltransferase [Cya (VF0028)] [Bordetella pertussis Tohama I]
Bordetella_pertussis	002676	GCF_001509915.1_ASM150991v1	NZ_CP010966.1	lcl|NZ_CP010966.1_prot_WP_010929994.1_778	Chromosome	none	781970	782527	VFG000158(gb|NP_879577) (cyaC) cyclolysin-activating lysine-acyltransferase [Cya (VF0028)] [Bordetella pertussis Tohama I]
Bordetella_pertussis	002676	GCF_001605035.1_ASM160503v1	NZ_CP010838.1	lcl|NZ_CP010838.1_prot_WP_010929994.1_777	Chromosome	none	781970	782527	VFG000158(gb|NP_879577) (cyaC) cyclolysin-activating lysine-acyltransferase [Cya (VF0028)] [Bordetella pertussis Tohama I]
Bordetella_pertussis	002676	GCF_001605055.1_ASM160505v1	NZ_CP010839.1	lcl|NZ_CP010839.1_prot_WP_010929994.1_3074	Chromosome	none	3296089	3296646	VFG000158(gb|NP_879577) (cyaC) cyclolysin-activating lysine-acyltransferase [Cya (VF0028)] [Bordetella pertussis Tohama I]
Bordetella_pertussis	002676	GCF_001605075.1_ASM160507v1	NZ_CP010840.1	lcl|NZ_CP010840.1_prot_WP_010929994.1_3071	Chromosome	none	3274063	3274620	VFG000158(gb|NP_879577) (cyaC) cyclolysin-activating lysine-acyltransferase [Cya (VF0028)] [Bordetella pertussis Tohama I]
Bordetella_pertussis	002676	GCF_001605095.1_ASM160509v1	NZ_CP010841.1	lcl|NZ_CP010841.1_prot_WP_010929994.1_3049	Chromosome	none	3274063	3274620	VFG000158(gb|NP_879577) (cyaC) cyclolysin-activating lysine-acyltransferase [Cya (VF0028)] [Bordetella pertussis Tohama I]
Bordetella_pertussis	002676	GCF_001605115.1_ASM160511v1	NZ_CP010844.1	lcl|NZ_CP010844.1_prot_WP_010929994.1_3093	Chromosome	none	3295039	3295596	VFG000158(gb|NP_879577) (cyaC) cyclolysin-activating lysine-acyltransferase [Cya (VF0028)] [Bordetella pertussis Tohama I]
Bordetella_pertussis	002676	GCF_001605135.1_ASM160513v1	NZ_CP010961.1	lcl|NZ_CP010961.1_prot_WP_010929994.1_346	Chromosome	none	374397	374954	VFG000158(gb|NP_879577) (cyaC) cyclolysin-activating lysine-acyltransferase [Cya (VF0028)] [Bordetella pertussis Tohama I]
Bordetella_pertussis	002676	GCF_001605155.1_ASM160515v1	NZ_CP010962.1	lcl|NZ_CP010962.1_prot_WP_010929994.1_777	Chromosome	none	781966	782523	VFG000158(gb|NP_879577) (cyaC) cyclolysin-activating lysine-acyltransferase [Cya (VF0028)] [Bordetella pertussis Tohama I]
Bordetella_pertussis	002676	GCF_001605175.1_ASM160517v1	NZ_CP010842.1	lcl|NZ_CP010842.1_prot_WP_010929994.1_3070	Chromosome	none	3274042	3274599	VFG000158(gb|NP_879577) (cyaC) cyclolysin-activating lysine-acyltransferase [Cya (VF0028)] [Bordetella pertussis Tohama I]
Bordetella_pertussis	002676	GCF_001605195.1_ASM160519v1	NZ_CP010843.1	lcl|NZ_CP010843.1_prot_WP_010929994.1_3069	Chromosome	none	3291899	3292456	VFG000158(gb|NP_879577) (cyaC) cyclolysin-activating lysine-acyltransferase [Cya (VF0028)] [Bordetella pertussis Tohama I]
Bordetella_pertussis	002676	GCF_001605215.1_ASM160521v1	NZ_CP010845.1	lcl|NZ_CP010845.1_prot_WP_010929994.1_810	Chromosome	none	828288	828845	VFG000158(gb|NP_879577) (cyaC) cyclolysin-activating lysine-acyltransferase [Cya (VF0028)] [Bordetella pertussis Tohama I]
Bordetella_pertussis	002676	GCF_001605235.1_ASM160523v1	NZ_CP010846.1	lcl|NZ_CP010846.1_prot_WP_010929994.1_3046	Chromosome	none	3273024	3273581	VFG000158(gb|NP_879577) (cyaC) cyclolysin-activating lysine-acyltransferase [Cya (VF0028)] [Bordetella pertussis Tohama I]
Bordetella_pertussis	002676	GCF_001605255.1_ASM160525v1	NZ_CP010847.1	lcl|NZ_CP010847.1_prot_WP_010929994.1_777	Chromosome	none	781971	782528	VFG000158(gb|NP_879577) (cyaC) cyclolysin-activating lysine-acyltransferase [Cya (VF0028)] [Bordetella pertussis Tohama I]
Bordetella_pertussis	002676	GCF_001605275.1_ASM160527v1	NZ_CP010963.1	lcl|NZ_CP010963.1_prot_WP_010929994.1_3307	Chromosome	none	3547951	3548508	VFG000158(gb|NP_879577) (cyaC) cyclolysin-activating lysine-acyltransferase [Cya (VF0028)] [Bordetella pertussis Tohama I]
Bordetella_pertussis	002676	GCF_001605295.1_ASM160529v1	NZ_CP010964.1	lcl|NZ_CP010964.1_prot_WP_010929994.1_749	Chromosome	none	779392	779949	VFG000158(gb|NP_879577) (cyaC) cyclolysin-activating lysine-acyltransferase [Cya (VF0028)] [Bordetella pertussis Tohama I]
Bordetella_pertussis	002676	GCF_001605345.1_ASM160534v1	NZ_CP010249.1	lcl|NZ_CP010249.1_prot_WP_010929994.1_3044	Chromosome	none	3271987	3272544	VFG000158(gb|NP_879577) (cyaC) cyclolysin-activating lysine-acyltransferase [Cya (VF0028)] [Bordetella pertussis Tohama I]
Bordetella_pertussis	002676	GCF_001605365.1_ASM160536v1	NZ_CP010250.1	lcl|NZ_CP010250.1_prot_WP_010929994.1_3046	Chromosome	none	3272404	3272961	VFG000158(gb|NP_879577) (cyaC) cyclolysin-activating lysine-acyltransferase [Cya (VF0028)] [Bordetella pertussis Tohama I]
Bordetella_pertussis	002676	GCF_001605385.1_ASM160538v1	NZ_CP010251.1	lcl|NZ_CP010251.1_prot_WP_010929994.1_776	Chromosome	none	780921	781478	VFG000158(gb|NP_879577) (cyaC) cyclolysin-activating lysine-acyltransferase [Cya (VF0028)] [Bordetella pertussis Tohama I]
Bordetella_pertussis	002676	GCF_001605405.1_ASM160540v1	NZ_CP010252.1	lcl|NZ_CP010252.1_prot_WP_010929994.1_3072	Chromosome	none	3276186	3276743	VFG000158(gb|NP_879577) (cyaC) cyclolysin-activating lysine-acyltransferase [Cya (VF0028)] [Bordetella pertussis Tohama I]
Bordetella_pertussis	002676	GCF_001605425.1_ASM160542v1	NZ_CP010253.1	lcl|NZ_CP010253.1_prot_WP_010929994.1_3072	Chromosome	none	3276183	3276740	VFG000158(gb|NP_879577) (cyaC) cyclolysin-activating lysine-acyltransferase [Cya (VF0028)] [Bordetella pertussis Tohama I]
Bordetella_pertussis	002676	GCF_001605445.1_ASM160544v1	NZ_CP010254.1	lcl|NZ_CP010254.1_prot_WP_010929994.1_776	Chromosome	none	780932	781489	VFG000158(gb|NP_879577) (cyaC) cyclolysin-activating lysine-acyltransferase [Cya (VF0028)] [Bordetella pertussis Tohama I]
Bordetella_pertussis	002676	GCF_001605465.1_ASM160546v1	NZ_CP010255.1	lcl|NZ_CP010255.1_prot_WP_010929994.1_776	Chromosome	none	780921	781478	VFG000158(gb|NP_879577) (cyaC) cyclolysin-activating lysine-acyltransferase [Cya (VF0028)] [Bordetella pertussis Tohama I]
Bordetella_pertussis	002676	GCF_001605485.1_ASM160548v1	NZ_CP010256.1	lcl|NZ_CP010256.1_prot_WP_010929994.1_776	Chromosome	none	780921	781478	VFG000158(gb|NP_879577) (cyaC) cyclolysin-activating lysine-acyltransferase [Cya (VF0028)] [Bordetella pertussis Tohama I]
Bordetella_pertussis	002676	GCF_001605505.1_ASM160550v1	NZ_CP010257.1	lcl|NZ_CP010257.1_prot_WP_010929994.1_775	Chromosome	none	779885	780442	VFG000158(gb|NP_879577) (cyaC) cyclolysin-activating lysine-acyltransferase [Cya (VF0028)] [Bordetella pertussis Tohama I]
Bordetella_pertussis	002676	GCF_001605525.1_ASM160552v1	NZ_CP010258.1	lcl|NZ_CP010258.1_prot_WP_010929994.1_3073	Chromosome	none	3295051	3295608	VFG000158(gb|NP_879577) (cyaC) cyclolysin-activating lysine-acyltransferase [Cya (VF0028)] [Bordetella pertussis Tohama I]
Bordetella_pertussis	002676	GCF_001605545.1_ASM160554v1	NZ_CP010259.1	lcl|NZ_CP010259.1_prot_WP_010929994.1_777	Chromosome	none	781970	782527	VFG000158(gb|NP_879577) (cyaC) cyclolysin-activating lysine-acyltransferase [Cya (VF0028)] [Bordetella pertussis Tohama I]
Bordetella_pertussis	002676	GCF_001605565.1_ASM160556v1	NZ_CP010260.1	lcl|NZ_CP010260.1_prot_WP_010929994.1_775	Chromosome	none	779885	780442	VFG000158(gb|NP_879577) (cyaC) cyclolysin-activating lysine-acyltransferase [Cya (VF0028)] [Bordetella pertussis Tohama I]
Bordetella_pertussis	002676	GCF_001605585.1_ASM160558v1	NZ_CP010261.1	lcl|NZ_CP010261.1_prot_WP_010929994.1_771	Chromosome	none	780920	781477	VFG000158(gb|NP_879577) (cyaC) cyclolysin-activating lysine-acyltransferase [Cya (VF0028)] [Bordetella pertussis Tohama I]
Bordetella_pertussis	002676	GCF_001605605.1_ASM160560v1	NZ_CP010262.1	lcl|NZ_CP010262.1_prot_WP_010929994.1_776	Chromosome	none	780920	781477	VFG000158(gb|NP_879577) (cyaC) cyclolysin-activating lysine-acyltransferase [Cya (VF0028)] [Bordetella pertussis Tohama I]
Bordetella_pertussis	002676	GCF_001605625.1_ASM160562v1	NZ_CP010263.1	lcl|NZ_CP010263.1_prot_WP_010929994.1_777	Chromosome	none	781970	782527	VFG000158(gb|NP_879577) (cyaC) cyclolysin-activating lysine-acyltransferase [Cya (VF0028)] [Bordetella pertussis Tohama I]
Bordetella_pertussis	002676	GCF_001605645.1_ASM160564v1	NZ_CP010264.1	lcl|NZ_CP010264.1_prot_WP_010929994.1_771	Chromosome	none	780921	781478	VFG000158(gb|NP_879577) (cyaC) cyclolysin-activating lysine-acyltransferase [Cya (VF0028)] [Bordetella pertussis Tohama I]
Bordetella_pertussis	002676	GCF_001605665.1_ASM160566v1	NZ_CP010265.1	lcl|NZ_CP010265.1_prot_WP_010929994.1_3067	Chromosome	none	3273193	3273750	VFG000158(gb|NP_879577) (cyaC) cyclolysin-activating lysine-acyltransferase [Cya (VF0028)] [Bordetella pertussis Tohama I]
Bordetella_pertussis	002676	GCF_001605685.1_ASM160568v1	NZ_CP010266.1	lcl|NZ_CP010266.1_prot_WP_010929994.1_3075	Chromosome	none	3296106	3296663	VFG000158(gb|NP_879577) (cyaC) cyclolysin-activating lysine-acyltransferase [Cya (VF0028)] [Bordetella pertussis Tohama I]
Bordetella_pertussis	002676	GCF_001628735.1_ASM162873v1	NZ_CP011255.1	lcl|NZ_CP011255.1_prot_WP_010929994.1_775	Chromosome	none	785061	785618	VFG000158(gb|NP_879577) (cyaC) cyclolysin-activating lysine-acyltransferase [Cya (VF0028)] [Bordetella pertussis Tohama I]
Bordetella_pertussis	002676	GCF_001686365.1_ASM168636v1	NZ_CP015761.1	lcl|NZ_CP015761.1_prot_WP_010929994.1_3386	Chromosome	none	3624416	3624973	VFG000158(gb|NP_879577) (cyaC) cyclolysin-activating lysine-acyltransferase [Cya (VF0028)] [Bordetella pertussis Tohama I]
Bordetella_pertussis	002676	GCF_001686405.1_ASM168640v1	NZ_CP015759.1	lcl|NZ_CP015759.1_prot_WP_010929994.1_916	Chromosome	none	932763	933320	VFG000158(gb|NP_879577) (cyaC) cyclolysin-activating lysine-acyltransferase [Cya (VF0028)] [Bordetella pertussis Tohama I]
Bordetella_pertussis	002676	GCF_001686425.1_ASM168642v1	NZ_CP015760.1	lcl|NZ_CP015760.1_prot_WP_010929994.1_771	Chromosome	none	780919	781476	VFG000158(gb|NP_879577) (cyaC) cyclolysin-activating lysine-acyltransferase [Cya (VF0028)] [Bordetella pertussis Tohama I]
Bordetella_pertussis	002676	GCF_001686445.1_ASM168644v1	NZ_CP015762.1	lcl|NZ_CP015762.1_prot_WP_010929994.1_771	Chromosome	none	780914	781471	VFG000158(gb|NP_879577) (cyaC) cyclolysin-activating lysine-acyltransferase [Cya (VF0028)] [Bordetella pertussis Tohama I]
Bordetella_pertussis	002676	GCF_001686465.1_ASM168646v1	NZ_CP015763.1	lcl|NZ_CP015763.1_prot_WP_010929994.1_3198	Chromosome	none	3350610	3351167	VFG000158(gb|NP_879577) (cyaC) cyclolysin-activating lysine-acyltransferase [Cya (VF0028)] [Bordetella pertussis Tohama I]
Bordetella_pertussis	002676	GCF_001686485.1_ASM168648v1	NZ_CP015764.1	lcl|NZ_CP015764.1_prot_WP_010929994.1_3710	Chromosome	none	3929498	3930055	VFG000158(gb|NP_879577) (cyaC) cyclolysin-activating lysine-acyltransferase [Cya (VF0028)] [Bordetella pertussis Tohama I]
Bordetella_pertussis	002676	GCF_001686505.1_ASM168650v1	NZ_CP015765.1	lcl|NZ_CP015765.1_prot_WP_010929994.1_1008	Chromosome	none	1025544	1026101	VFG000158(gb|NP_879577) (cyaC) cyclolysin-activating lysine-acyltransferase [Cya (VF0028)] [Bordetella pertussis Tohama I]
Bordetella_pertussis	002676	GCF_001686525.1_ASM168652v1	NZ_CP015766.1	lcl|NZ_CP015766.1_prot_WP_010929994.1_1588	Chromosome	none	1738509	1739066	VFG000158(gb|NP_879577) (cyaC) cyclolysin-activating lysine-acyltransferase [Cya (VF0028)] [Bordetella pertussis Tohama I]
Bordetella_pertussis	002676	GCF_001686545.1_ASM168654v1	NZ_CP015767.1	lcl|NZ_CP015767.1_prot_WP_010929994.1_2805	Chromosome	none	3023762	3024319	VFG000158(gb|NP_879577) (cyaC) cyclolysin-activating lysine-acyltransferase [Cya (VF0028)] [Bordetella pertussis Tohama I]
Bordetella_pertussis	002676	GCF_001686565.1_ASM168656v1	NZ_CP015768.1	lcl|NZ_CP015768.1_prot_WP_010929994.1_561	Chromosome	none	577405	577962	VFG000158(gb|NP_879577) (cyaC) cyclolysin-activating lysine-acyltransferase [Cya (VF0028)] [Bordetella pertussis Tohama I]
Bordetella_pertussis	002676	GCF_001686585.1_ASM168658v1	NZ_CP015769.1	lcl|NZ_CP015769.1_prot_WP_010929994.1_1021	Chromosome	none	1040021	1040578	VFG000158(gb|NP_879577) (cyaC) cyclolysin-activating lysine-acyltransferase [Cya (VF0028)] [Bordetella pertussis Tohama I]
Bordetella_pertussis	002676	GCF_001686605.1_ASM168660v1	NZ_CP015770.1	lcl|NZ_CP015770.1_prot_WP_010929994.1_1020	Chromosome	none	1038872	1039429	VFG000158(gb|NP_879577) (cyaC) cyclolysin-activating lysine-acyltransferase [Cya (VF0028)] [Bordetella pertussis Tohama I]
Bordetella_pertussis	002676	GCF_001686625.1_ASM168662v1	NZ_CP015771.1	lcl|NZ_CP015771.1_prot_WP_010929994.1_1930	Chromosome	none	2090143	2090700	VFG000158(gb|NP_879577) (cyaC) cyclolysin-activating lysine-acyltransferase [Cya (VF0028)] [Bordetella pertussis Tohama I]
Bordetella_pertussis	002676	GCF_001687385.1_ASM168738v1	NZ_CP012128.1	lcl|NZ_CP012128.1_prot_WP_010929994.1_3306	Chromosome	none	3533320	3533877	VFG000158(gb|NP_879577) (cyaC) cyclolysin-activating lysine-acyltransferase [Cya (VF0028)] [Bordetella pertussis Tohama I]
Bordetella_pertussis	002676	GCF_001687405.1_ASM168740v1	NZ_CP016338.1	lcl|NZ_CP016338.1_prot_WP_010929994.1_773	Chromosome	none	783030	783587	VFG000158(gb|NP_879577) (cyaC) cyclolysin-activating lysine-acyltransferase [Cya (VF0028)] [Bordetella pertussis Tohama I]
Bordetella_pertussis	002676	GCF_001831395.1_ASM183139v1	NZ_CP017402.1	lcl|NZ_CP017402.1_prot_WP_010929994.1_773	Chromosome	none	783031	783588	VFG000158(gb|NP_879577) (cyaC) cyclolysin-activating lysine-acyltransferase [Cya (VF0028)] [Bordetella pertussis Tohama I]
Bordetella_pertussis	002676	GCF_001831415.1_ASM183141v1	NZ_CP017403.1	lcl|NZ_CP017403.1_prot_WP_010929994.1_520	Chromosome	none	525441	525998	VFG000158(gb|NP_879577) (cyaC) cyclolysin-activating lysine-acyltransferase [Cya (VF0028)] [Bordetella pertussis Tohama I]
Bordetella_pertussis	002676	GCF_001831435.1_ASM183143v1	NZ_CP017404.1	lcl|NZ_CP017404.1_prot_WP_010929994.1_780	Chromosome	none	785114	785671	VFG000158(gb|NP_879577) (cyaC) cyclolysin-activating lysine-acyltransferase [Cya (VF0028)] [Bordetella pertussis Tohama I]
Bordetella_pertussis	002676	GCF_001831455.1_ASM183145v1	NZ_CP017405.1	lcl|NZ_CP017405.1_prot_WP_010929994.1_780	Chromosome	none	785116	785673	VFG000158(gb|NP_879577) (cyaC) cyclolysin-activating lysine-acyltransferase [Cya (VF0028)] [Bordetella pertussis Tohama I]
Bordetella_pertussis	002676	GCF_001984925.1_ASM198492v1	NZ_CP011167.1	lcl|NZ_CP011167.1_prot_WP_010929994.1_772	Chromosome	none	783018	783575	VFG000158(gb|NP_879577) (cyaC) cyclolysin-activating lysine-acyltransferase [Cya (VF0028)] [Bordetella pertussis Tohama I]
Bordetella_pertussis	002676	GCF_001984945.1_ASM198494v1	NZ_CP011168.1	lcl|NZ_CP011168.1_prot_WP_010929994.1_770	Chromosome	none	779872	780429	VFG000158(gb|NP_879577) (cyaC) cyclolysin-activating lysine-acyltransferase [Cya (VF0028)] [Bordetella pertussis Tohama I]
Bordetella_pertussis	002676	GCF_001984965.1_ASM198496v1	NZ_CP011169.1	lcl|NZ_CP011169.1_prot_WP_010929994.1_3042	Chromosome	none	3268775	3269332	VFG000158(gb|NP_879577) (cyaC) cyclolysin-activating lysine-acyltransferase [Cya (VF0028)] [Bordetella pertussis Tohama I]
Bordetella_pertussis	002676	GCF_001984985.1_ASM198498v1	NZ_CP011170.1	lcl|NZ_CP011170.1_prot_WP_010929994.1_772	Chromosome	none	781970	782527	VFG000158(gb|NP_879577) (cyaC) cyclolysin-activating lysine-acyltransferase [Cya (VF0028)] [Bordetella pertussis Tohama I]
Bordetella_pertussis	002676	GCF_001985005.1_ASM198500v1	NZ_CP011171.1	lcl|NZ_CP011171.1_prot_WP_010929994.1_3045	Chromosome	none	3271990	3272547	VFG000158(gb|NP_879577) (cyaC) cyclolysin-activating lysine-acyltransferase [Cya (VF0028)] [Bordetella pertussis Tohama I]
Bordetella_pertussis	002676	GCF_001985025.1_ASM198502v1	NZ_CP011172.1	lcl|NZ_CP011172.1_prot_WP_010929994.1_3048	Chromosome	none	3270936	3271493	VFG000158(gb|NP_879577) (cyaC) cyclolysin-activating lysine-acyltransferase [Cya (VF0028)] [Bordetella pertussis Tohama I]
Bordetella_pertussis	002676	GCF_001985045.1_ASM198504v1	NZ_CP011173.1	lcl|NZ_CP011173.1_prot_WP_010929994.1_3042	Chromosome	none	3269309	3269866	VFG000158(gb|NP_879577) (cyaC) cyclolysin-activating lysine-acyltransferase [Cya (VF0028)] [Bordetella pertussis Tohama I]
Bordetella_pertussis	002676	GCF_001985065.1_ASM198506v1	NZ_CP011174.1	lcl|NZ_CP011174.1_prot_WP_010929994.1_3049	Chromosome	none	3270930	3271487	VFG000158(gb|NP_879577) (cyaC) cyclolysin-activating lysine-acyltransferase [Cya (VF0028)] [Bordetella pertussis Tohama I]
Bordetella_pertussis	002676	GCF_001985085.1_ASM198508v1	NZ_CP011175.1	lcl|NZ_CP011175.1_prot_WP_010929994.1_775	Chromosome	none	785076	785633	VFG000158(gb|NP_879577) (cyaC) cyclolysin-activating lysine-acyltransferase [Cya (VF0028)] [Bordetella pertussis Tohama I]
Bordetella_pertussis	002676	GCF_001985105.1_ASM198510v1	NZ_CP011176.1	lcl|NZ_CP011176.1_prot_WP_010929994.1_771	Chromosome	none	780922	781479	VFG000158(gb|NP_879577) (cyaC) cyclolysin-activating lysine-acyltransferase [Cya (VF0028)] [Bordetella pertussis Tohama I]
Bordetella_pertussis	002676	GCF_001985125.1_ASM198512v1	NZ_CP011177.1	lcl|NZ_CP011177.1_prot_WP_010929994.1_774	Chromosome	none	782526	783083	VFG000158(gb|NP_879577) (cyaC) cyclolysin-activating lysine-acyltransferase [Cya (VF0028)] [Bordetella pertussis Tohama I]
Bordetella_pertussis	002676	GCF_001985145.1_ASM198514v1	NZ_CP011178.1	lcl|NZ_CP011178.1_prot_WP_010929994.1_3044	Chromosome	none	3270963	3271520	VFG000158(gb|NP_879577) (cyaC) cyclolysin-activating lysine-acyltransferase [Cya (VF0028)] [Bordetella pertussis Tohama I]
Bordetella_pertussis	002676	GCF_001985165.1_ASM198516v1	NZ_CP011179.1	lcl|NZ_CP011179.1_prot_WP_010929994.1_3065	Chromosome	none	3271947	3272504	VFG000158(gb|NP_879577) (cyaC) cyclolysin-activating lysine-acyltransferase [Cya (VF0028)] [Bordetella pertussis Tohama I]
Bordetella_pertussis	002676	GCF_001985205.1_ASM198520v1	NZ_CP011181.1	lcl|NZ_CP011181.1_prot_WP_010929994.1_771	Chromosome	none	780921	781478	VFG000158(gb|NP_879577) (cyaC) cyclolysin-activating lysine-acyltransferase [Cya (VF0028)] [Bordetella pertussis Tohama I]
Bordetella_pertussis	002676	GCF_001985225.1_ASM198522v1	NZ_CP011182.1	lcl|NZ_CP011182.1_prot_WP_010929994.1_3048	Chromosome	none	3275133	3275690	VFG000158(gb|NP_879577) (cyaC) cyclolysin-activating lysine-acyltransferase [Cya (VF0028)] [Bordetella pertussis Tohama I]
Bordetella_pertussis	002676	GCF_001985245.1_ASM198524v1	NZ_CP011183.1	lcl|NZ_CP011183.1_prot_WP_010929994.1_3046	Chromosome	none	3271387	3271944	VFG000158(gb|NP_879577) (cyaC) cyclolysin-activating lysine-acyltransferase [Cya (VF0028)] [Bordetella pertussis Tohama I]
Bordetella_pertussis	002676	GCF_001985265.1_ASM198526v1	NZ_CP011184.1	lcl|NZ_CP011184.1_prot_WP_010929994.1_3069	Chromosome	none	3275087	3275644	VFG000158(gb|NP_879577) (cyaC) cyclolysin-activating lysine-acyltransferase [Cya (VF0028)] [Bordetella pertussis Tohama I]
Bordetella_pertussis	002676	GCF_001985285.1_ASM198528v1	NZ_CP011185.1	lcl|NZ_CP011185.1_prot_WP_010929994.1_3044	Chromosome	none	3271375	3271932	VFG000158(gb|NP_879577) (cyaC) cyclolysin-activating lysine-acyltransferase [Cya (VF0028)] [Bordetella pertussis Tohama I]
Bordetella_pertussis	002676	GCF_001985305.1_ASM198530v1	NZ_CP011186.1	lcl|NZ_CP011186.1_prot_WP_010929994.1_775	Chromosome	none	779870	780427	VFG000158(gb|NP_879577) (cyaC) cyclolysin-activating lysine-acyltransferase [Cya (VF0028)] [Bordetella pertussis Tohama I]
Bordetella_pertussis	002676	GCF_001985325.1_ASM198532v1	NZ_CP011187.1	lcl|NZ_CP011187.1_prot_WP_010929994.1_3071	Chromosome	none	3275117	3275674	VFG000158(gb|NP_879577) (cyaC) cyclolysin-activating lysine-acyltransferase [Cya (VF0028)] [Bordetella pertussis Tohama I]
Bordetella_pertussis	002676	GCF_001985345.1_ASM198534v1	NZ_CP011188.1	lcl|NZ_CP011188.1_prot_WP_010929994.1_3048	Chromosome	none	3273908	3274465	VFG000158(gb|NP_879577) (cyaC) cyclolysin-activating lysine-acyltransferase [Cya (VF0028)] [Bordetella pertussis Tohama I]
Bordetella_pertussis	002676	GCF_001985365.1_ASM198536v1	NZ_CP011189.1	lcl|NZ_CP011189.1_prot_WP_010929994.1_776	Chromosome	none	780920	781477	VFG000158(gb|NP_879577) (cyaC) cyclolysin-activating lysine-acyltransferase [Cya (VF0028)] [Bordetella pertussis Tohama I]
Bordetella_pertussis	002676	GCF_001985385.1_ASM198538v1	NZ_CP011190.1	lcl|NZ_CP011190.1_prot_WP_010929994.1_3308	Chromosome	none	3531361	3531918	VFG000158(gb|NP_879577) (cyaC) cyclolysin-activating lysine-acyltransferase [Cya (VF0028)] [Bordetella pertussis Tohama I]
Bordetella_pertussis	002676	GCF_001985405.1_ASM198540v1	NZ_CP011191.1	lcl|NZ_CP011191.1_prot_WP_010929994.1_771	Chromosome	none	780920	781477	VFG000158(gb|NP_879577) (cyaC) cyclolysin-activating lysine-acyltransferase [Cya (VF0028)] [Bordetella pertussis Tohama I]
Bordetella_pertussis	002676	GCF_001985425.1_ASM198542v1	NZ_CP011192.1	lcl|NZ_CP011192.1_prot_WP_010929994.1_771	Chromosome	none	780919	781476	VFG000158(gb|NP_879577) (cyaC) cyclolysin-activating lysine-acyltransferase [Cya (VF0028)] [Bordetella pertussis Tohama I]
Bordetella_pertussis	002676	GCF_001985445.1_ASM198544v1	NZ_CP011193.1	lcl|NZ_CP011193.1_prot_WP_010929994.1_702	Chromosome	none	711158	711715	VFG000158(gb|NP_879577) (cyaC) cyclolysin-activating lysine-acyltransferase [Cya (VF0028)] [Bordetella pertussis Tohama I]
Bordetella_pertussis	002676	GCF_001985465.1_ASM198546v1	NZ_CP011194.1	lcl|NZ_CP011194.1_prot_WP_010929994.1_3068	Chromosome	none	3290860	3291417	VFG000158(gb|NP_879577) (cyaC) cyclolysin-activating lysine-acyltransferase [Cya (VF0028)] [Bordetella pertussis Tohama I]
Bordetella_pertussis	002676	GCF_001985485.1_ASM198548v1	NZ_CP011195.1	lcl|NZ_CP011195.1_prot_WP_010929994.1_769	Chromosome	none	778823	779380	VFG000158(gb|NP_879577) (cyaC) cyclolysin-activating lysine-acyltransferase [Cya (VF0028)] [Bordetella pertussis Tohama I]
Bordetella_pertussis	002676	GCF_001985505.1_ASM198550v1	NZ_CP011196.1	lcl|NZ_CP011196.1_prot_WP_010929994.1_775	Chromosome	none	779870	780427	VFG000158(gb|NP_879577) (cyaC) cyclolysin-activating lysine-acyltransferase [Cya (VF0028)] [Bordetella pertussis Tohama I]
Bordetella_pertussis	002676	GCF_001985525.1_ASM198552v1	NZ_CP011197.1	lcl|NZ_CP011197.1_prot_WP_010929994.1_3094	Chromosome	none	3295050	3295607	VFG000158(gb|NP_879577) (cyaC) cyclolysin-activating lysine-acyltransferase [Cya (VF0028)] [Bordetella pertussis Tohama I]
Bordetella_pertussis	002676	GCF_001985545.1_ASM198554v1	NZ_CP011198.1	lcl|NZ_CP011198.1_prot_WP_010929994.1_3073	Chromosome	none	3276183	3276740	VFG000158(gb|NP_879577) (cyaC) cyclolysin-activating lysine-acyltransferase [Cya (VF0028)] [Bordetella pertussis Tohama I]
Bordetella_pertussis	002676	GCF_001985565.1_ASM198556v1	NZ_CP011199.1	lcl|NZ_CP011199.1_prot_WP_010929994.1_775	Chromosome	none	779870	780427	VFG000158(gb|NP_879577) (cyaC) cyclolysin-activating lysine-acyltransferase [Cya (VF0028)] [Bordetella pertussis Tohama I]
Bordetella_pertussis	002676	GCF_001985585.1_ASM198558v1	NZ_CP011200.1	lcl|NZ_CP011200.1_prot_WP_010929994.1_3071	Chromosome	none	3294503	3295060	VFG000158(gb|NP_879577) (cyaC) cyclolysin-activating lysine-acyltransferase [Cya (VF0028)] [Bordetella pertussis Tohama I]
Bordetella_pertussis	002676	GCF_001985605.1_ASM198560v1	NZ_CP011201.1	lcl|NZ_CP011201.1_prot_WP_010929994.1_776	Chromosome	none	780920	781477	VFG000158(gb|NP_879577) (cyaC) cyclolysin-activating lysine-acyltransferase [Cya (VF0028)] [Bordetella pertussis Tohama I]
Bordetella_pertussis	002676	GCF_001985625.1_ASM198562v1	NZ_CP011202.1	lcl|NZ_CP011202.1_prot_WP_010929994.1_776	Chromosome	none	780920	781477	VFG000158(gb|NP_879577) (cyaC) cyclolysin-activating lysine-acyltransferase [Cya (VF0028)] [Bordetella pertussis Tohama I]
Bordetella_pertussis	002676	GCF_001985645.1_ASM198564v1	NZ_CP011203.1	lcl|NZ_CP011203.1_prot_WP_010929994.1_771	Chromosome	none	780920	781477	VFG000158(gb|NP_879577) (cyaC) cyclolysin-activating lysine-acyltransferase [Cya (VF0028)] [Bordetella pertussis Tohama I]
Bordetella_pertussis	002676	GCF_001985665.1_ASM198566v1	NZ_CP011204.1	lcl|NZ_CP011204.1_prot_WP_010929994.1_3123	Chromosome	none	3333824	3334381	VFG000158(gb|NP_879577) (cyaC) cyclolysin-activating lysine-acyltransferase [Cya (VF0028)] [Bordetella pertussis Tohama I]
Bordetella_pertussis	002676	GCF_001985685.1_ASM198568v1	NZ_CP011205.1	lcl|NZ_CP011205.1_prot_WP_010929994.1_777	Chromosome	none	781968	782525	VFG000158(gb|NP_879577) (cyaC) cyclolysin-activating lysine-acyltransferase [Cya (VF0028)] [Bordetella pertussis Tohama I]
Bordetella_pertussis	002676	GCF_001985705.1_ASM198570v1	NZ_CP011206.1	lcl|NZ_CP011206.1_prot_WP_010929994.1_772	Chromosome	none	781969	782526	VFG000158(gb|NP_879577) (cyaC) cyclolysin-activating lysine-acyltransferase [Cya (VF0028)] [Bordetella pertussis Tohama I]
Bordetella_pertussis	002676	GCF_001985725.1_ASM198572v1	NZ_CP011207.1	lcl|NZ_CP011207.1_prot_WP_010929994.1_772	Chromosome	none	781971	782528	VFG000158(gb|NP_879577) (cyaC) cyclolysin-activating lysine-acyltransferase [Cya (VF0028)] [Bordetella pertussis Tohama I]
Bordetella_pertussis	002676	GCF_001985745.1_ASM198574v1	NZ_CP011208.1	lcl|NZ_CP011208.1_prot_WP_010929994.1_776	Chromosome	none	780920	781477	VFG000158(gb|NP_879577) (cyaC) cyclolysin-activating lysine-acyltransferase [Cya (VF0028)] [Bordetella pertussis Tohama I]
Bordetella_pertussis	002676	GCF_001985765.1_ASM198576v1	NZ_CP012078.1	lcl|NZ_CP012078.1_prot_WP_010929994.1_3046	Chromosome	none	3273029	3273586	VFG000158(gb|NP_879577) (cyaC) cyclolysin-activating lysine-acyltransferase [Cya (VF0028)] [Bordetella pertussis Tohama I]
Bordetella_pertussis	002676	GCF_001985785.1_ASM198578v1	NZ_CP012079.1	lcl|NZ_CP012079.1_prot_WP_010929994.1_777	Chromosome	none	781970	782527	VFG000158(gb|NP_879577) (cyaC) cyclolysin-activating lysine-acyltransferase [Cya (VF0028)] [Bordetella pertussis Tohama I]
Bordetella_pertussis	002676	GCF_001985805.1_ASM198580v1	NZ_CP012080.1	lcl|NZ_CP012080.1_prot_WP_010929994.1_771	Chromosome	none	780920	781477	VFG000158(gb|NP_879577) (cyaC) cyclolysin-activating lysine-acyltransferase [Cya (VF0028)] [Bordetella pertussis Tohama I]
Bordetella_pertussis	002676	GCF_001985825.1_ASM198582v1	NZ_CP012081.1	lcl|NZ_CP012081.1_prot_WP_010929994.1_771	Chromosome	none	780938	781495	VFG000158(gb|NP_879577) (cyaC) cyclolysin-activating lysine-acyltransferase [Cya (VF0028)] [Bordetella pertussis Tohama I]
Bordetella_pertussis	002676	GCF_001985845.1_ASM198584v1	NZ_CP012082.1	lcl|NZ_CP012082.1_prot_WP_010929994.1_775	Chromosome	none	779879	780436	VFG000158(gb|NP_879577) (cyaC) cyclolysin-activating lysine-acyltransferase [Cya (VF0028)] [Bordetella pertussis Tohama I]
Bordetella_pertussis	002676	GCF_001985865.1_ASM198586v1	NZ_CP012083.1	lcl|NZ_CP012083.1_prot_WP_010929994.1_3070	Chromosome	none	3276182	3276739	VFG000158(gb|NP_879577) (cyaC) cyclolysin-activating lysine-acyltransferase [Cya (VF0028)] [Bordetella pertussis Tohama I]
Bordetella_pertussis	002676	GCF_001985885.1_ASM198588v1	NZ_CP012084.1	lcl|NZ_CP012084.1_prot_WP_010929994.1_847	Chromosome	none	867999	868556	VFG000158(gb|NP_879577) (cyaC) cyclolysin-activating lysine-acyltransferase [Cya (VF0028)] [Bordetella pertussis Tohama I]
Bordetella_pertussis	002676	GCF_001985905.1_ASM198590v1	NZ_CP012085.1	lcl|NZ_CP012085.1_prot_WP_010929994.1_775	Chromosome	none	779868	780425	VFG000158(gb|NP_879577) (cyaC) cyclolysin-activating lysine-acyltransferase [Cya (VF0028)] [Bordetella pertussis Tohama I]
Bordetella_pertussis	002676	GCF_001985925.1_ASM198592v1	NZ_CP012086.1	lcl|NZ_CP012086.1_prot_WP_010929994.1_775	Chromosome	none	779872	780429	VFG000158(gb|NP_879577) (cyaC) cyclolysin-activating lysine-acyltransferase [Cya (VF0028)] [Bordetella pertussis Tohama I]
Bordetella_pertussis	002676	GCF_001985945.1_ASM198594v1	NZ_CP012087.1	lcl|NZ_CP012087.1_prot_WP_010929994.1_776	Chromosome	none	780921	781478	VFG000158(gb|NP_879577) (cyaC) cyclolysin-activating lysine-acyltransferase [Cya (VF0028)] [Bordetella pertussis Tohama I]
Bordetella_pertussis	002676	GCF_001985965.1_ASM198596v1	NZ_CP012088.1	lcl|NZ_CP012088.1_prot_WP_010929994.1_775	Chromosome	none	779869	780426	VFG000158(gb|NP_879577) (cyaC) cyclolysin-activating lysine-acyltransferase [Cya (VF0028)] [Bordetella pertussis Tohama I]
Bordetella_pertussis	002676	GCF_001985985.1_ASM198598v1	NZ_CP012089.1	lcl|NZ_CP012089.1_prot_WP_010929994.1_749	Chromosome	none	779003	779560	VFG000158(gb|NP_879577) (cyaC) cyclolysin-activating lysine-acyltransferase [Cya (VF0028)] [Bordetella pertussis Tohama I]
Bordetella_pertussis	002676	GCF_001986005.1_ASM198600v1	NZ_CP012129.1	lcl|NZ_CP012129.1_prot_WP_010929994.1_3047	Chromosome	none	3275100	3275657	VFG000158(gb|NP_879577) (cyaC) cyclolysin-activating lysine-acyltransferase [Cya (VF0028)] [Bordetella pertussis Tohama I]
Bordetella_pertussis	002676	GCF_001986025.1_ASM198602v1	NZ_CP012130.1	lcl|NZ_CP012130.1_prot_WP_010929994.1_810	Chromosome	none	816854	817411	VFG000158(gb|NP_879577) (cyaC) cyclolysin-activating lysine-acyltransferase [Cya (VF0028)] [Bordetella pertussis Tohama I]
Bordetella_pertussis	002676	GCF_001986045.1_ASM198604v1	NZ_CP012131.1	lcl|NZ_CP012131.1_prot_WP_010929994.1_775	Chromosome	none	779871	780428	VFG000158(gb|NP_879577) (cyaC) cyclolysin-activating lysine-acyltransferase [Cya (VF0028)] [Bordetella pertussis Tohama I]
Bordetella_pertussis	002676	GCF_001986065.1_ASM198606v1	NZ_CP012132.1	lcl|NZ_CP012132.1_prot_WP_010929994.1_3092	Chromosome	none	3295056	3295613	VFG000158(gb|NP_879577) (cyaC) cyclolysin-activating lysine-acyltransferase [Cya (VF0028)] [Bordetella pertussis Tohama I]
Bordetella_pertussis	002676	GCF_001986085.1_ASM198608v1	NZ_CP012133.1	lcl|NZ_CP012133.1_prot_WP_010929994.1_778	Chromosome	none	781968	782525	VFG000158(gb|NP_879577) (cyaC) cyclolysin-activating lysine-acyltransferase [Cya (VF0028)] [Bordetella pertussis Tohama I]
Bordetella_pertussis	002676	GCF_001986105.1_ASM198610v1	NZ_CP012134.1	lcl|NZ_CP012134.1_prot_WP_010929994.1_775	Chromosome	none	779871	780428	VFG000158(gb|NP_879577) (cyaC) cyclolysin-activating lysine-acyltransferase [Cya (VF0028)] [Bordetella pertussis Tohama I]
Bordetella_pertussis	002676	GCF_001986155.1_ASM198615v1	NZ_CP011234.1	lcl|NZ_CP011234.1_prot_WP_010929994.1_3050	Chromosome	none	3276173	3276730	VFG000158(gb|NP_879577) (cyaC) cyclolysin-activating lysine-acyltransferase [Cya (VF0028)] [Bordetella pertussis Tohama I]
Bordetella_pertussis	002676	GCF_001986175.1_ASM198617v1	NZ_CP011235.1	lcl|NZ_CP011235.1_prot_WP_010929994.1_3046	Chromosome	none	3272431	3272988	VFG000158(gb|NP_879577) (cyaC) cyclolysin-activating lysine-acyltransferase [Cya (VF0028)] [Bordetella pertussis Tohama I]
Bordetella_pertussis	002676	GCF_001986195.1_ASM198619v1	NZ_CP011236.1	lcl|NZ_CP011236.1_prot_WP_010929994.1_3068	Chromosome	none	3274059	3274616	VFG000158(gb|NP_879577) (cyaC) cyclolysin-activating lysine-acyltransferase [Cya (VF0028)] [Bordetella pertussis Tohama I]
Bordetella_pertussis	002676	GCF_001986215.1_ASM198621v1	NZ_CP011237.1	lcl|NZ_CP011237.1_prot_WP_010929994.1_3073	Chromosome	none	3295049	3295606	VFG000158(gb|NP_879577) (cyaC) cyclolysin-activating lysine-acyltransferase [Cya (VF0028)] [Bordetella pertussis Tohama I]
Bordetella_pertussis	002676	GCF_001986235.1_ASM198623v1	NZ_CP011238.1	lcl|NZ_CP011238.1_prot_WP_010929994.1_770	Chromosome	none	779871	780428	VFG000158(gb|NP_879577) (cyaC) cyclolysin-activating lysine-acyltransferase [Cya (VF0028)] [Bordetella pertussis Tohama I]
Bordetella_pertussis	002676	GCF_001986255.1_ASM198625v1	NZ_CP011239.1	lcl|NZ_CP011239.1_prot_WP_010929994.1_3046	Chromosome	none	3273019	3273576	VFG000158(gb|NP_879577) (cyaC) cyclolysin-activating lysine-acyltransferase [Cya (VF0028)] [Bordetella pertussis Tohama I]
Bordetella_pertussis	002676	GCF_001986275.1_ASM198627v1	NZ_CP011240.1	lcl|NZ_CP011240.1_prot_WP_010929994.1_777	Chromosome	none	781926	782483	VFG000158(gb|NP_879577) (cyaC) cyclolysin-activating lysine-acyltransferase [Cya (VF0028)] [Bordetella pertussis Tohama I]
Bordetella_pertussis	002676	GCF_001986295.1_ASM198629v1	NZ_CP011241.1	lcl|NZ_CP011241.1_prot_WP_010929994.1_775	Chromosome	none	779872	780429	VFG000158(gb|NP_879577) (cyaC) cyclolysin-activating lysine-acyltransferase [Cya (VF0028)] [Bordetella pertussis Tohama I]
Bordetella_pertussis	002676	GCF_001986315.1_ASM198631v1	NZ_CP011242.1	lcl|NZ_CP011242.1_prot_WP_010929994.1_3073	Chromosome	none	3295047	3295604	VFG000158(gb|NP_879577) (cyaC) cyclolysin-activating lysine-acyltransferase [Cya (VF0028)] [Bordetella pertussis Tohama I]
Bordetella_pertussis	002676	GCF_001986335.1_ASM198633v1	NZ_CP011243.1	lcl|NZ_CP011243.1_prot_WP_010929994.1_778	Chromosome	none	782150	782707	VFG000158(gb|NP_879577) (cyaC) cyclolysin-activating lysine-acyltransferase [Cya (VF0028)] [Bordetella pertussis Tohama I]
Bordetella_pertussis	002676	GCF_001986355.1_ASM198635v1	NZ_CP011244.1	lcl|NZ_CP011244.1_prot_WP_010929994.1_3073	Chromosome	none	3295053	3295610	VFG000158(gb|NP_879577) (cyaC) cyclolysin-activating lysine-acyltransferase [Cya (VF0028)] [Bordetella pertussis Tohama I]
Bordetella_pertussis	002676	GCF_001986375.1_ASM198637v1	NZ_CP011687.1	lcl|NZ_CP011687.1_prot_WP_010929994.1_3043	Chromosome	none	3270954	3271511	VFG000158(gb|NP_879577) (cyaC) cyclolysin-activating lysine-acyltransferase [Cya (VF0028)] [Bordetella pertussis Tohama I]
Bordetella_pertussis	002676	GCF_001986415.1_ASM198641v1	NZ_CP011688.1	lcl|NZ_CP011688.1_prot_WP_010929994.1_3043	Chromosome	none	3270927	3271484	VFG000158(gb|NP_879577) (cyaC) cyclolysin-activating lysine-acyltransferase [Cya (VF0028)] [Bordetella pertussis Tohama I]
Bordetella_pertussis	002676	GCF_001986435.1_ASM198643v1	NZ_CP011689.1	lcl|NZ_CP011689.1_prot_WP_010929994.1_3073	Chromosome	none	3277241	3277798	VFG000158(gb|NP_879577) (cyaC) cyclolysin-activating lysine-acyltransferase [Cya (VF0028)] [Bordetella pertussis Tohama I]
Bordetella_pertussis	002676	GCF_001986455.1_ASM198645v1	NZ_CP011690.1	lcl|NZ_CP011690.1_prot_WP_010929994.1_3048	Chromosome	none	3270928	3271485	VFG000158(gb|NP_879577) (cyaC) cyclolysin-activating lysine-acyltransferase [Cya (VF0028)] [Bordetella pertussis Tohama I]
Bordetella_pertussis	002676	GCF_001986475.1_ASM198647v1	NZ_CP011691.1	lcl|NZ_CP011691.1_prot_WP_010929994.1_770	Chromosome	none	779884	780441	VFG000158(gb|NP_879577) (cyaC) cyclolysin-activating lysine-acyltransferase [Cya (VF0028)] [Bordetella pertussis Tohama I]
Bordetella_pertussis	002676	GCF_001986495.1_ASM198649v1	NZ_CP011692.1	lcl|NZ_CP011692.1_prot_WP_010929994.1_772	Chromosome	none	781969	782526	VFG000158(gb|NP_879577) (cyaC) cyclolysin-activating lysine-acyltransferase [Cya (VF0028)] [Bordetella pertussis Tohama I]
Bordetella_pertussis	002676	GCF_001986515.1_ASM198651v1	NZ_CP011693.1	lcl|NZ_CP011693.1_prot_WP_010929994.1_772	Chromosome	none	781969	782526	VFG000158(gb|NP_879577) (cyaC) cyclolysin-activating lysine-acyltransferase [Cya (VF0028)] [Bordetella pertussis Tohama I]
Bordetella_pertussis	002676	GCF_001986535.1_ASM198653v1	NZ_CP011694.1	lcl|NZ_CP011694.1_prot_WP_010929994.1_3072	Chromosome	none	3277237	3277794	VFG000158(gb|NP_879577) (cyaC) cyclolysin-activating lysine-acyltransferase [Cya (VF0028)] [Bordetella pertussis Tohama I]
Bordetella_pertussis	002676	GCF_001986555.1_ASM198655v1	NZ_CP011695.1	lcl|NZ_CP011695.1_prot_WP_010929994.1_3065	Chromosome	none	3271970	3272527	VFG000158(gb|NP_879577) (cyaC) cyclolysin-activating lysine-acyltransferase [Cya (VF0028)] [Bordetella pertussis Tohama I]
Bordetella_pertussis	002676	GCF_001986575.1_ASM198657v1	NZ_CP011696.1	lcl|NZ_CP011696.1_prot_WP_010929994.1_770	Chromosome	none	779873	780430	VFG000158(gb|NP_879577) (cyaC) cyclolysin-activating lysine-acyltransferase [Cya (VF0028)] [Bordetella pertussis Tohama I]
Bordetella_pertussis	002676	GCF_001986595.1_ASM198659v1	NZ_CP011697.1	lcl|NZ_CP011697.1_prot_WP_010929994.1_775	Chromosome	none	784071	784628	VFG000158(gb|NP_879577) (cyaC) cyclolysin-activating lysine-acyltransferase [Cya (VF0028)] [Bordetella pertussis Tohama I]
Bordetella_pertussis	002676	GCF_001986615.1_ASM198661v1	NZ_CP011698.1	lcl|NZ_CP011698.1_prot_WP_010929994.1_775	Chromosome	none	779885	780442	VFG000158(gb|NP_879577) (cyaC) cyclolysin-activating lysine-acyltransferase [Cya (VF0028)] [Bordetella pertussis Tohama I]
Bordetella_pertussis	002676	GCF_001986635.1_ASM198663v1	NZ_CP011699.1	lcl|NZ_CP011699.1_prot_WP_010929994.1_847	Chromosome	none	867999	868556	VFG000158(gb|NP_879577) (cyaC) cyclolysin-activating lysine-acyltransferase [Cya (VF0028)] [Bordetella pertussis Tohama I]
Bordetella_pertussis	002676	GCF_001986655.1_ASM198665v1	NZ_CP011700.1	lcl|NZ_CP011700.1_prot_WP_010929994.1_771	Chromosome	none	780919	781476	VFG000158(gb|NP_879577) (cyaC) cyclolysin-activating lysine-acyltransferase [Cya (VF0028)] [Bordetella pertussis Tohama I]
Bordetella_pertussis	002676	GCF_001986675.1_ASM198667v1	NZ_CP011701.1	lcl|NZ_CP011701.1_prot_WP_010929994.1_773	Chromosome	none	781970	782527	VFG000158(gb|NP_879577) (cyaC) cyclolysin-activating lysine-acyltransferase [Cya (VF0028)] [Bordetella pertussis Tohama I]
Bordetella_pertussis	002676	GCF_001986695.1_ASM198669v1	NZ_CP011702.1	lcl|NZ_CP011702.1_prot_WP_010929994.1_3074	Chromosome	none	3295044	3295601	VFG000158(gb|NP_879577) (cyaC) cyclolysin-activating lysine-acyltransferase [Cya (VF0028)] [Bordetella pertussis Tohama I]
Bordetella_pertussis	002676	GCF_001986715.1_ASM198671v1	NZ_CP011703.1	lcl|NZ_CP011703.1_prot_WP_010929994.1_3069	Chromosome	none	3271878	3272435	VFG000158(gb|NP_879577) (cyaC) cyclolysin-activating lysine-acyltransferase [Cya (VF0028)] [Bordetella pertussis Tohama I]
Bordetella_pertussis	002676	GCF_001986735.1_ASM198673v1	NZ_CP011704.1	lcl|NZ_CP011704.1_prot_WP_010929994.1_3067	Chromosome	none	3274060	3274617	VFG000158(gb|NP_879577) (cyaC) cyclolysin-activating lysine-acyltransferase [Cya (VF0028)] [Bordetella pertussis Tohama I]
Bordetella_pertussis	002676	GCF_001986755.1_ASM198675v1	NZ_CP011705.1	lcl|NZ_CP011705.1_prot_WP_010929994.1_778	Chromosome	none	781970	782527	VFG000158(gb|NP_879577) (cyaC) cyclolysin-activating lysine-acyltransferase [Cya (VF0028)] [Bordetella pertussis Tohama I]
Bordetella_pertussis	002676	GCF_001986775.1_ASM198677v1	NZ_CP011706.1	lcl|NZ_CP011706.1_prot_WP_010929994.1_776	Chromosome	none	780919	781476	VFG000158(gb|NP_879577) (cyaC) cyclolysin-activating lysine-acyltransferase [Cya (VF0028)] [Bordetella pertussis Tohama I]
Bordetella_pertussis	002676	GCF_001986795.1_ASM198679v1	NZ_CP011707.1	lcl|NZ_CP011707.1_prot_WP_010929994.1_847	Chromosome	none	867998	868555	VFG000158(gb|NP_879577) (cyaC) cyclolysin-activating lysine-acyltransferase [Cya (VF0028)] [Bordetella pertussis Tohama I]
Bordetella_pertussis	002676	GCF_001986815.1_ASM198681v1	NZ_CP011708.1	lcl|NZ_CP011708.1_prot_WP_010929994.1_771	Chromosome	none	780919	781476	VFG000158(gb|NP_879577) (cyaC) cyclolysin-activating lysine-acyltransferase [Cya (VF0028)] [Bordetella pertussis Tohama I]
Bordetella_pertussis	002676	GCF_001986835.1_ASM198683v1	NZ_CP011709.1	lcl|NZ_CP011709.1_prot_WP_010929994.1_3073	Chromosome	none	3295050	3295607	VFG000158(gb|NP_879577) (cyaC) cyclolysin-activating lysine-acyltransferase [Cya (VF0028)] [Bordetella pertussis Tohama I]
Bordetella_pertussis	002676	GCF_001986855.1_ASM198685v1	NZ_CP011710.1	lcl|NZ_CP011710.1_prot_WP_010929994.1_772	Chromosome	none	781970	782527	VFG000158(gb|NP_879577) (cyaC) cyclolysin-activating lysine-acyltransferase [Cya (VF0028)] [Bordetella pertussis Tohama I]
Bordetella_pertussis	002676	GCF_001986875.1_ASM198687v1	NZ_CP011711.1	lcl|NZ_CP011711.1_prot_WP_010929994.1_777	Chromosome	none	781970	782527	VFG000158(gb|NP_879577) (cyaC) cyclolysin-activating lysine-acyltransferase [Cya (VF0028)] [Bordetella pertussis Tohama I]
Bordetella_pertussis	002676	GCF_001986895.1_ASM198689v1	NZ_CP011712.1	lcl|NZ_CP011712.1_prot_WP_010929994.1_777	Chromosome	none	781970	782527	VFG000158(gb|NP_879577) (cyaC) cyclolysin-activating lysine-acyltransferase [Cya (VF0028)] [Bordetella pertussis Tohama I]
Bordetella_pertussis	002676	GCF_001986915.1_ASM198691v1	NZ_CP011713.1	lcl|NZ_CP011713.1_prot_WP_010929994.1_772	Chromosome	none	781968	782525	VFG000158(gb|NP_879577) (cyaC) cyclolysin-activating lysine-acyltransferase [Cya (VF0028)] [Bordetella pertussis Tohama I]
Bordetella_pertussis	002676	GCF_001986935.1_ASM198693v1	NZ_CP011714.1	lcl|NZ_CP011714.1_prot_WP_010929994.1_778	Chromosome	none	783014	783571	VFG000158(gb|NP_879577) (cyaC) cyclolysin-activating lysine-acyltransferase [Cya (VF0028)] [Bordetella pertussis Tohama I]
Bordetella_pertussis	002676	GCF_001986955.1_ASM198695v1	NZ_CP011715.1	lcl|NZ_CP011715.1_prot_WP_010929994.1_778	Chromosome	none	781971	782528	VFG000158(gb|NP_879577) (cyaC) cyclolysin-activating lysine-acyltransferase [Cya (VF0028)] [Bordetella pertussis Tohama I]
Bordetella_pertussis	002676	GCF_001986975.1_ASM198697v1	NZ_CP011716.1	lcl|NZ_CP011716.1_prot_WP_010929994.1_778	Chromosome	none	781971	782528	VFG000158(gb|NP_879577) (cyaC) cyclolysin-activating lysine-acyltransferase [Cya (VF0028)] [Bordetella pertussis Tohama I]
Bordetella_pertussis	002676	GCF_001986995.1_ASM198699v1	NZ_CP011717.1	lcl|NZ_CP011717.1_prot_WP_010929994.1_774	Chromosome	none	783017	783574	VFG000158(gb|NP_879577) (cyaC) cyclolysin-activating lysine-acyltransferase [Cya (VF0028)] [Bordetella pertussis Tohama I]
Bordetella_pertussis	002676	GCF_001987015.1_ASM198701v1	NZ_CP011718.1	lcl|NZ_CP011718.1_prot_WP_010929994.1_3052	Chromosome	none	3277187	3277744	VFG000158(gb|NP_879577) (cyaC) cyclolysin-activating lysine-acyltransferase [Cya (VF0028)] [Bordetella pertussis Tohama I]
Bordetella_pertussis	002676	GCF_001987035.1_ASM198703v1	NZ_CP011719.1	lcl|NZ_CP011719.1_prot_WP_010929994.1_770	Chromosome	none	779870	780427	VFG000158(gb|NP_879577) (cyaC) cyclolysin-activating lysine-acyltransferase [Cya (VF0028)] [Bordetella pertussis Tohama I]
Bordetella_pertussis	002676	GCF_001987055.1_ASM198705v1	NZ_CP011720.1	lcl|NZ_CP011720.1_prot_WP_010929994.1_776	Chromosome	none	780920	781477	VFG000158(gb|NP_879577) (cyaC) cyclolysin-activating lysine-acyltransferase [Cya (VF0028)] [Bordetella pertussis Tohama I]
Bordetella_pertussis	002676	GCF_001987075.1_ASM198707v1	NZ_CP011721.1	lcl|NZ_CP011721.1_prot_WP_010929994.1_3045	Chromosome	none	3271964	3272521	VFG000158(gb|NP_879577) (cyaC) cyclolysin-activating lysine-acyltransferase [Cya (VF0028)] [Bordetella pertussis Tohama I]
Bordetella_pertussis	002676	GCF_001987095.1_ASM198709v1	NZ_CP011722.1	lcl|NZ_CP011722.1_prot_WP_010929994.1_772	Chromosome	none	781969	782526	VFG000158(gb|NP_879577) (cyaC) cyclolysin-activating lysine-acyltransferase [Cya (VF0028)] [Bordetella pertussis Tohama I]
Bordetella_pertussis	002676	GCF_001987115.1_ASM198711v1	NZ_CP011723.1	lcl|NZ_CP011723.1_prot_WP_010929994.1_3047	Chromosome	none	3273034	3273591	VFG000158(gb|NP_879577) (cyaC) cyclolysin-activating lysine-acyltransferase [Cya (VF0028)] [Bordetella pertussis Tohama I]
Bordetella_pertussis	002676	GCF_001987135.1_ASM198713v1	NZ_CP011724.1	lcl|NZ_CP011724.1_prot_WP_010929994.1_847	Chromosome	none	867997	868554	VFG000158(gb|NP_879577) (cyaC) cyclolysin-activating lysine-acyltransferase [Cya (VF0028)] [Bordetella pertussis Tohama I]
Bordetella_pertussis	002676	GCF_001987155.1_ASM198715v1	NZ_CP011725.1	lcl|NZ_CP011725.1_prot_WP_010929994.1_852	Chromosome	none	867999	868556	VFG000158(gb|NP_879577) (cyaC) cyclolysin-activating lysine-acyltransferase [Cya (VF0028)] [Bordetella pertussis Tohama I]
Bordetella_pertussis	002676	GCF_001987175.1_ASM198717v1	NZ_CP011726.1	lcl|NZ_CP011726.1_prot_WP_010929994.1_852	Chromosome	none	868010	868567	VFG000158(gb|NP_879577) (cyaC) cyclolysin-activating lysine-acyltransferase [Cya (VF0028)] [Bordetella pertussis Tohama I]
Bordetella_pertussis	002676	GCF_001987195.1_ASM198719v1	NZ_CP011727.1	lcl|NZ_CP011727.1_prot_WP_010929994.1_772	Chromosome	none	781969	782526	VFG000158(gb|NP_879577) (cyaC) cyclolysin-activating lysine-acyltransferase [Cya (VF0028)] [Bordetella pertussis Tohama I]
Bordetella_pertussis	002676	GCF_001987215.1_ASM198721v1	NZ_CP011728.1	lcl|NZ_CP011728.1_prot_WP_010929994.1_778	Chromosome	none	781972	782529	VFG000158(gb|NP_879577) (cyaC) cyclolysin-activating lysine-acyltransferase [Cya (VF0028)] [Bordetella pertussis Tohama I]
Bordetella_pertussis	002676	GCF_001987235.1_ASM198723v1	NZ_CP011729.1	lcl|NZ_CP011729.1_prot_WP_010929994.1_772	Chromosome	none	781970	782527	VFG000158(gb|NP_879577) (cyaC) cyclolysin-activating lysine-acyltransferase [Cya (VF0028)] [Bordetella pertussis Tohama I]
Bordetella_pertussis	002676	GCF_001987255.1_ASM198725v1	NZ_CP011730.1	lcl|NZ_CP011730.1_prot_WP_010929994.1_772	Chromosome	none	781970	782527	VFG000158(gb|NP_879577) (cyaC) cyclolysin-activating lysine-acyltransferase [Cya (VF0028)] [Bordetella pertussis Tohama I]
Bordetella_pertussis	002676	GCF_001987275.1_ASM198727v1	NZ_CP011731.1	lcl|NZ_CP011731.1_prot_WP_010929994.1_776	Chromosome	none	780921	781478	VFG000158(gb|NP_879577) (cyaC) cyclolysin-activating lysine-acyltransferase [Cya (VF0028)] [Bordetella pertussis Tohama I]
Bordetella_pertussis	002676	GCF_001987295.1_ASM198729v1	NZ_CP011732.1	lcl|NZ_CP011732.1_prot_WP_010929994.1_3067	Chromosome	none	3270832	3271389	VFG000158(gb|NP_879577) (cyaC) cyclolysin-activating lysine-acyltransferase [Cya (VF0028)] [Bordetella pertussis Tohama I]
Bordetella_pertussis	002676	GCF_001987315.1_ASM198731v1	NZ_CP011733.1	lcl|NZ_CP011733.1_prot_WP_010929994.1_775	Chromosome	none	779871	780428	VFG000158(gb|NP_879577) (cyaC) cyclolysin-activating lysine-acyltransferase [Cya (VF0028)] [Bordetella pertussis Tohama I]
Bordetella_pertussis	002676	GCF_001987335.1_ASM198733v1	NZ_CP011734.1	lcl|NZ_CP011734.1_prot_WP_010929994.1_3073	Chromosome	none	3277177	3277734	VFG000158(gb|NP_879577) (cyaC) cyclolysin-activating lysine-acyltransferase [Cya (VF0028)] [Bordetella pertussis Tohama I]
Bordetella_pertussis	002676	GCF_001987355.1_ASM198735v1	NZ_CP011735.1	lcl|NZ_CP011735.1_prot_WP_010929994.1_770	Chromosome	none	779872	780429	VFG000158(gb|NP_879577) (cyaC) cyclolysin-activating lysine-acyltransferase [Cya (VF0028)] [Bordetella pertussis Tohama I]
Bordetella_pertussis	002676	GCF_001987375.1_ASM198737v1	NZ_CP011736.1	lcl|NZ_CP011736.1_prot_WP_010929994.1_3031	Chromosome	none	3258551	3259108	VFG000158(gb|NP_879577) (cyaC) cyclolysin-activating lysine-acyltransferase [Cya (VF0028)] [Bordetella pertussis Tohama I]
Bordetella_pertussis	002676	GCF_001987395.1_ASM198739v1	NZ_CP011737.1	lcl|NZ_CP011737.1_prot_WP_010929994.1_776	Chromosome	none	780922	781479	VFG000158(gb|NP_879577) (cyaC) cyclolysin-activating lysine-acyltransferase [Cya (VF0028)] [Bordetella pertussis Tohama I]
Bordetella_pertussis	002676	GCF_001987415.1_ASM198741v1	NZ_CP011738.1	lcl|NZ_CP011738.1_prot_WP_010929994.1_3046	Chromosome	none	3271998	3272555	VFG000158(gb|NP_879577) (cyaC) cyclolysin-activating lysine-acyltransferase [Cya (VF0028)] [Bordetella pertussis Tohama I]
Bordetella_pertussis	002676	GCF_001987435.1_ASM198743v1	NZ_CP011739.1	lcl|NZ_CP011739.1_prot_WP_010929994.1_778	Chromosome	none	781972	782529	VFG000158(gb|NP_879577) (cyaC) cyclolysin-activating lysine-acyltransferase [Cya (VF0028)] [Bordetella pertussis Tohama I]
Bordetella_pertussis	002676	GCF_001987455.1_ASM198745v1	NZ_CP011740.1	lcl|NZ_CP011740.1_prot_WP_010929994.1_776	Chromosome	none	780921	781478	VFG000158(gb|NP_879577) (cyaC) cyclolysin-activating lysine-acyltransferase [Cya (VF0028)] [Bordetella pertussis Tohama I]
Bordetella_pertussis	002676	GCF_001987475.1_ASM198747v1	NZ_CP011741.1	lcl|NZ_CP011741.1_prot_WP_010929994.1_3070	Chromosome	none	3272977	3273534	VFG000158(gb|NP_879577) (cyaC) cyclolysin-activating lysine-acyltransferase [Cya (VF0028)] [Bordetella pertussis Tohama I]
Bordetella_pertussis	002676	GCF_001987495.1_ASM198749v1	NZ_CP011742.1	lcl|NZ_CP011742.1_prot_WP_010929994.1_770	Chromosome	none	779868	780425	VFG000158(gb|NP_879577) (cyaC) cyclolysin-activating lysine-acyltransferase [Cya (VF0028)] [Bordetella pertussis Tohama I]
Bordetella_pertussis	002676	GCF_001987515.1_ASM198751v1	NZ_CP011743.1	lcl|NZ_CP011743.1_prot_WP_010929994.1_775	Chromosome	none	783710	784267	VFG000158(gb|NP_879577) (cyaC) cyclolysin-activating lysine-acyltransferase [Cya (VF0028)] [Bordetella pertussis Tohama I]
Bordetella_pertussis	002676	GCF_001987535.1_ASM198753v1	NZ_CP011744.1	lcl|NZ_CP011744.1_prot_WP_010929994.1_3072	Chromosome	none	3275135	3275692	VFG000158(gb|NP_879577) (cyaC) cyclolysin-activating lysine-acyltransferase [Cya (VF0028)] [Bordetella pertussis Tohama I]
Bordetella_pertussis	002676	GCF_001987555.1_ASM198755v1	NZ_CP011745.1	lcl|NZ_CP011745.1_prot_WP_010929994.1_778	Chromosome	none	781970	782527	VFG000158(gb|NP_879577) (cyaC) cyclolysin-activating lysine-acyltransferase [Cya (VF0028)] [Bordetella pertussis Tohama I]
Bordetella_pertussis	002676	GCF_001987575.1_ASM198757v1	NZ_CP011746.1	lcl|NZ_CP011746.1_prot_WP_010929994.1_3091	Chromosome	none	3292902	3293459	VFG000158(gb|NP_879577) (cyaC) cyclolysin-activating lysine-acyltransferase [Cya (VF0028)] [Bordetella pertussis Tohama I]
Bordetella_pertussis	002676	GCF_001987595.1_ASM198759v1	NZ_CP011747.1	lcl|NZ_CP011747.1_prot_WP_010929994.1_3073	Chromosome	none	3296097	3296654	VFG000158(gb|NP_879577) (cyaC) cyclolysin-activating lysine-acyltransferase [Cya (VF0028)] [Bordetella pertussis Tohama I]
Bordetella_pertussis	002676	GCF_001987615.1_ASM198761v1	NZ_CP011748.1	lcl|NZ_CP011748.1_prot_WP_010929994.1_3092	Chromosome	none	3295977	3296534	VFG000158(gb|NP_879577) (cyaC) cyclolysin-activating lysine-acyltransferase [Cya (VF0028)] [Bordetella pertussis Tohama I]
Bordetella_pertussis	002676	GCF_001987635.1_ASM198763v1	NZ_CP011749.1	lcl|NZ_CP011749.1_prot_WP_010929994.1_779	Chromosome	none	783018	783575	VFG000158(gb|NP_879577) (cyaC) cyclolysin-activating lysine-acyltransferase [Cya (VF0028)] [Bordetella pertussis Tohama I]
Bordetella_pertussis	002676	GCF_001987655.1_ASM198765v1	NZ_CP011750.1	lcl|NZ_CP011750.1_prot_WP_010929994.1_772	Chromosome	none	781972	782529	VFG000158(gb|NP_879577) (cyaC) cyclolysin-activating lysine-acyltransferase [Cya (VF0028)] [Bordetella pertussis Tohama I]
Bordetella_pertussis	002676	GCF_001987675.1_ASM198767v1	NZ_CP011751.1	lcl|NZ_CP011751.1_prot_WP_010929994.1_777	Chromosome	none	781968	782525	VFG000158(gb|NP_879577) (cyaC) cyclolysin-activating lysine-acyltransferase [Cya (VF0028)] [Bordetella pertussis Tohama I]
Bordetella_pertussis	002676	GCF_001987695.1_ASM198769v1	NZ_CP011752.1	lcl|NZ_CP011752.1_prot_WP_010929994.1_776	Chromosome	none	780919	781476	VFG000158(gb|NP_879577) (cyaC) cyclolysin-activating lysine-acyltransferase [Cya (VF0028)] [Bordetella pertussis Tohama I]
Bordetella_pertussis	002676	GCF_001987715.1_ASM198771v1	NZ_CP011753.1	lcl|NZ_CP011753.1_prot_WP_010929994.1_3093	Chromosome	none	3296107	3296664	VFG000158(gb|NP_879577) (cyaC) cyclolysin-activating lysine-acyltransferase [Cya (VF0028)] [Bordetella pertussis Tohama I]
Bordetella_pertussis	002676	GCF_001987735.1_ASM198773v1	NZ_CP011754.1	lcl|NZ_CP011754.1_prot_WP_010929994.1_775	Chromosome	none	779869	780426	VFG000158(gb|NP_879577) (cyaC) cyclolysin-activating lysine-acyltransferase [Cya (VF0028)] [Bordetella pertussis Tohama I]
Bordetella_pertussis	002676	GCF_001987755.1_ASM198775v1	NZ_CP011755.1	lcl|NZ_CP011755.1_prot_WP_010929994.1_3092	Chromosome	none	3295051	3295608	VFG000158(gb|NP_879577) (cyaC) cyclolysin-activating lysine-acyltransferase [Cya (VF0028)] [Bordetella pertussis Tohama I]
Bordetella_pertussis	002676	GCF_001987775.1_ASM198777v1	NZ_CP011756.1	lcl|NZ_CP011756.1_prot_WP_010929994.1_777	Chromosome	none	780921	781478	VFG000158(gb|NP_879577) (cyaC) cyclolysin-activating lysine-acyltransferase [Cya (VF0028)] [Bordetella pertussis Tohama I]
Bordetella_pertussis	002676	GCF_001987795.1_ASM198779v1	NZ_CP011757.1	lcl|NZ_CP011757.1_prot_WP_010929994.1_775	Chromosome	none	779865	780422	VFG000158(gb|NP_879577) (cyaC) cyclolysin-activating lysine-acyltransferase [Cya (VF0028)] [Bordetella pertussis Tohama I]
Bordetella_pertussis	002676	GCF_001987815.1_ASM198781v1	NZ_CP011758.1	lcl|NZ_CP011758.1_prot_WP_010929994.1_776	Chromosome	none	780921	781478	VFG000158(gb|NP_879577) (cyaC) cyclolysin-activating lysine-acyltransferase [Cya (VF0028)] [Bordetella pertussis Tohama I]
Bordetella_pertussis	002676	GCF_001987835.1_ASM198783v1	NZ_CP011759.1	lcl|NZ_CP011759.1_prot_WP_010929994.1_770	Chromosome	none	779868	780425	VFG000158(gb|NP_879577) (cyaC) cyclolysin-activating lysine-acyltransferase [Cya (VF0028)] [Bordetella pertussis Tohama I]
Bordetella_pertussis	002676	GCF_001987855.1_ASM198785v1	NZ_CP011760.1	lcl|NZ_CP011760.1_prot_WP_010929994.1_778	Chromosome	none	781971	782528	VFG000158(gb|NP_879577) (cyaC) cyclolysin-activating lysine-acyltransferase [Cya (VF0028)] [Bordetella pertussis Tohama I]
Bordetella_pertussis	002676	GCF_001987875.1_ASM198787v1	NZ_CP011761.1	lcl|NZ_CP011761.1_prot_WP_010929994.1_778	Chromosome	none	781969	782526	VFG000158(gb|NP_879577) (cyaC) cyclolysin-activating lysine-acyltransferase [Cya (VF0028)] [Bordetella pertussis Tohama I]
Bordetella_pertussis	002676	GCF_001987895.1_ASM198789v1	NZ_CP011762.1	lcl|NZ_CP011762.1_prot_WP_010929994.1_3091	Chromosome	none	3294013	3294570	VFG000158(gb|NP_879577) (cyaC) cyclolysin-activating lysine-acyltransferase [Cya (VF0028)] [Bordetella pertussis Tohama I]
Bordetella_pertussis	002676	GCF_001987915.1_ASM198791v1	NZ_CP011763.1	lcl|NZ_CP011763.1_prot_WP_010929994.1_770	Chromosome	none	779870	780427	VFG000158(gb|NP_879577) (cyaC) cyclolysin-activating lysine-acyltransferase [Cya (VF0028)] [Bordetella pertussis Tohama I]
Bordetella_pertussis	002676	GCF_001987935.1_ASM198793v1	NZ_CP011764.1	lcl|NZ_CP011764.1_prot_WP_010929994.1_775	Chromosome	none	779875	780432	VFG000158(gb|NP_879577) (cyaC) cyclolysin-activating lysine-acyltransferase [Cya (VF0028)] [Bordetella pertussis Tohama I]
Bordetella_pertussis	002676	GCF_001987955.1_ASM198795v1	NZ_CP011765.1	lcl|NZ_CP011765.1_prot_WP_010929994.1_772	Chromosome	none	781969	782526	VFG000158(gb|NP_879577) (cyaC) cyclolysin-activating lysine-acyltransferase [Cya (VF0028)] [Bordetella pertussis Tohama I]
Bordetella_pertussis	002676	GCF_001987975.1_ASM198797v1	NZ_CP011766.1	lcl|NZ_CP011766.1_prot_WP_010929994.1_777	Chromosome	none	781101	781658	VFG000158(gb|NP_879577) (cyaC) cyclolysin-activating lysine-acyltransferase [Cya (VF0028)] [Bordetella pertussis Tohama I]
Bordetella_pertussis	002676	GCF_001987995.1_ASM198799v1	NZ_CP011767.1	lcl|NZ_CP011767.1_prot_WP_010929994.1_775	Chromosome	none	779872	780429	VFG000158(gb|NP_879577) (cyaC) cyclolysin-activating lysine-acyltransferase [Cya (VF0028)] [Bordetella pertussis Tohama I]
Bordetella_pertussis	002676	GCF_001988015.1_ASM198801v1	NZ_CP011768.1	lcl|NZ_CP011768.1_prot_WP_010929994.1_776	Chromosome	none	780921	781478	VFG000158(gb|NP_879577) (cyaC) cyclolysin-activating lysine-acyltransferase [Cya (VF0028)] [Bordetella pertussis Tohama I]
Bordetella_pertussis	002676	GCF_001988035.1_ASM198803v1	NZ_CP013075.1	lcl|NZ_CP013075.1_prot_WP_010929994.1_772	Chromosome	none	781966	782523	VFG000158(gb|NP_879577) (cyaC) cyclolysin-activating lysine-acyltransferase [Cya (VF0028)] [Bordetella pertussis Tohama I]
Bordetella_pertussis	002676	GCF_001988055.1_ASM198805v1	NZ_CP013076.1	lcl|NZ_CP013076.1_prot_WP_010929994.1_3125	Chromosome	none	3361074	3361631	VFG000158(gb|NP_879577) (cyaC) cyclolysin-activating lysine-acyltransferase [Cya (VF0028)] [Bordetella pertussis Tohama I]
Bordetella_pertussis	002676	GCF_001988075.1_ASM198807v1	NZ_CP013077.1	lcl|NZ_CP013077.1_prot_WP_010929994.1_3046	Chromosome	none	3274079	3274636	VFG000158(gb|NP_879577) (cyaC) cyclolysin-activating lysine-acyltransferase [Cya (VF0028)] [Bordetella pertussis Tohama I]
Bordetella_pertussis	002676	GCF_001988095.1_ASM198809v1	NZ_CP013078.1	lcl|NZ_CP013078.1_prot_WP_010929994.1_770	Chromosome	none	779871	780428	VFG000158(gb|NP_879577) (cyaC) cyclolysin-activating lysine-acyltransferase [Cya (VF0028)] [Bordetella pertussis Tohama I]
Bordetella_pertussis	002676	GCF_001988115.1_ASM198811v1	NZ_CP013079.1	lcl|NZ_CP013079.1_prot_WP_010929994.1_3067	Chromosome	none	3274043	3274600	VFG000158(gb|NP_879577) (cyaC) cyclolysin-activating lysine-acyltransferase [Cya (VF0028)] [Bordetella pertussis Tohama I]
Bordetella_pertussis	002676	GCF_001988135.1_ASM198813v1	NZ_CP013080.1	lcl|NZ_CP013080.1_prot_WP_010929994.1_3045	Chromosome	none	3271942	3272499	VFG000158(gb|NP_879577) (cyaC) cyclolysin-activating lysine-acyltransferase [Cya (VF0028)] [Bordetella pertussis Tohama I]
Bordetella_pertussis	002676	GCF_001988155.1_ASM198815v1	NZ_CP013081.1	lcl|NZ_CP013081.1_prot_WP_010929994.1_772	Chromosome	none	781981	782538	VFG000158(gb|NP_879577) (cyaC) cyclolysin-activating lysine-acyltransferase [Cya (VF0028)] [Bordetella pertussis Tohama I]
Bordetella_pertussis	002676	GCF_001988175.1_ASM198817v1	NZ_CP013082.1	lcl|NZ_CP013082.1_prot_WP_010929994.1_776	Chromosome	none	780922	781479	VFG000158(gb|NP_879577) (cyaC) cyclolysin-activating lysine-acyltransferase [Cya (VF0028)] [Bordetella pertussis Tohama I]
Bordetella_pertussis	002676	GCF_001988195.1_ASM198819v1	NZ_CP013083.1	lcl|NZ_CP013083.1_prot_WP_010929994.1_776	Chromosome	none	780922	781479	VFG000158(gb|NP_879577) (cyaC) cyclolysin-activating lysine-acyltransferase [Cya (VF0028)] [Bordetella pertussis Tohama I]
Bordetella_pertussis	002676	GCF_001988215.1_ASM198821v1	NZ_CP013084.1	lcl|NZ_CP013084.1_prot_WP_010929994.1_771	Chromosome	none	780921	781478	VFG000158(gb|NP_879577) (cyaC) cyclolysin-activating lysine-acyltransferase [Cya (VF0028)] [Bordetella pertussis Tohama I]
Bordetella_pertussis	002676	GCF_001988235.1_ASM198823v1	NZ_CP013085.1	lcl|NZ_CP013085.1_prot_WP_010929994.1_773	Chromosome	none	781783	782340	VFG000158(gb|NP_879577) (cyaC) cyclolysin-activating lysine-acyltransferase [Cya (VF0028)] [Bordetella pertussis Tohama I]
Bordetella_pertussis	002676	GCF_001988255.1_ASM198825v1	NZ_CP013086.1	lcl|NZ_CP013086.1_prot_WP_010929994.1_3044	Chromosome	none	3271978	3272535	VFG000158(gb|NP_879577) (cyaC) cyclolysin-activating lysine-acyltransferase [Cya (VF0028)] [Bordetella pertussis Tohama I]
Bordetella_pertussis	002676	GCF_001988275.1_ASM198827v1	NZ_CP013087.1	lcl|NZ_CP013087.1_prot_WP_010929994.1_3068	Chromosome	none	3273021	3273578	VFG000158(gb|NP_879577) (cyaC) cyclolysin-activating lysine-acyltransferase [Cya (VF0028)] [Bordetella pertussis Tohama I]
Bordetella_pertussis	002676	GCF_001988295.1_ASM198829v1	NZ_CP013088.1	lcl|NZ_CP013088.1_prot_WP_010929994.1_775	Chromosome	none	779867	780424	VFG000158(gb|NP_879577) (cyaC) cyclolysin-activating lysine-acyltransferase [Cya (VF0028)] [Bordetella pertussis Tohama I]
Bordetella_pertussis	002676	GCF_001988315.1_ASM198831v1	NZ_CP013089.1	lcl|NZ_CP013089.1_prot_WP_010929994.1_780	Chromosome	none	784069	784626	VFG000158(gb|NP_879577) (cyaC) cyclolysin-activating lysine-acyltransferase [Cya (VF0028)] [Bordetella pertussis Tohama I]
Bordetella_pertussis	002676	GCF_001988335.1_ASM198833v1	NZ_CP013090.1	lcl|NZ_CP013090.1_prot_WP_010929994.1_3051	Chromosome	none	3249667	3250224	VFG000158(gb|NP_879577) (cyaC) cyclolysin-activating lysine-acyltransferase [Cya (VF0028)] [Bordetella pertussis Tohama I]
Bordetella_pertussis	002676	GCF_001988355.1_ASM198835v1	NZ_CP013091.1	lcl|NZ_CP013091.1_prot_WP_010929994.1_777	Chromosome	none	780922	781479	VFG000158(gb|NP_879577) (cyaC) cyclolysin-activating lysine-acyltransferase [Cya (VF0028)] [Bordetella pertussis Tohama I]
Bordetella_pertussis	002676	GCF_001988375.1_ASM198837v1	NZ_CP013092.1	lcl|NZ_CP013092.1_prot_WP_010929994.1_775	Chromosome	none	779873	780430	VFG000158(gb|NP_879577) (cyaC) cyclolysin-activating lysine-acyltransferase [Cya (VF0028)] [Bordetella pertussis Tohama I]
Bordetella_pertussis	002676	GCF_001988395.1_ASM198839v1	NZ_CP013093.1	lcl|NZ_CP013093.1_prot_WP_010929994.1_775	Chromosome	none	779873	780430	VFG000158(gb|NP_879577) (cyaC) cyclolysin-activating lysine-acyltransferase [Cya (VF0028)] [Bordetella pertussis Tohama I]
Bordetella_pertussis	002676	GCF_001988415.1_ASM198841v1	NZ_CP013094.1	lcl|NZ_CP013094.1_prot_WP_010929994.1_775	Chromosome	none	779868	780425	VFG000158(gb|NP_879577) (cyaC) cyclolysin-activating lysine-acyltransferase [Cya (VF0028)] [Bordetella pertussis Tohama I]
Bordetella_pertussis	002676	GCF_001988435.1_ASM198843v1	NZ_CP013095.1	lcl|NZ_CP013095.1_prot_WP_010929994.1_770	Chromosome	none	779871	780428	VFG000158(gb|NP_879577) (cyaC) cyclolysin-activating lysine-acyltransferase [Cya (VF0028)] [Bordetella pertussis Tohama I]
Bordetella_pertussis	002676	GCF_001988455.1_ASM198845v1	NZ_CP013096.1	lcl|NZ_CP013096.1_prot_WP_010929994.1_775	Chromosome	none	779873	780430	VFG000158(gb|NP_879577) (cyaC) cyclolysin-activating lysine-acyltransferase [Cya (VF0028)] [Bordetella pertussis Tohama I]
Bordetella_pertussis	002676	GCF_001988475.1_ASM198847v1	NZ_CP013863.1	lcl|NZ_CP013863.1_prot_WP_010929994.1_771	Chromosome	none	780920	781477	VFG000158(gb|NP_879577) (cyaC) cyclolysin-activating lysine-acyltransferase [Cya (VF0028)] [Bordetella pertussis Tohama I]
Bordetella_pertussis	002676	GCF_001988495.1_ASM198849v1	NZ_CP013864.1	lcl|NZ_CP013864.1_prot_WP_010929994.1_770	Chromosome	none	779869	780426	VFG000158(gb|NP_879577) (cyaC) cyclolysin-activating lysine-acyltransferase [Cya (VF0028)] [Bordetella pertussis Tohama I]
Bordetella_pertussis	002676	GCF_001988515.1_ASM198851v1	NZ_CP013865.1	lcl|NZ_CP013865.1_prot_WP_010929994.1_780	Chromosome	none	784071	784628	VFG000158(gb|NP_879577) (cyaC) cyclolysin-activating lysine-acyltransferase [Cya (VF0028)] [Bordetella pertussis Tohama I]
Bordetella_pertussis	002676	GCF_001988535.1_ASM198853v1	NZ_CP013866.1	lcl|NZ_CP013866.1_prot_WP_010929994.1_775	Chromosome	none	779883	780440	VFG000158(gb|NP_879577) (cyaC) cyclolysin-activating lysine-acyltransferase [Cya (VF0028)] [Bordetella pertussis Tohama I]
Bordetella_pertussis	002676	GCF_001988555.1_ASM198855v1	NZ_CP013868.1	lcl|NZ_CP013868.1_prot_WP_010929994.1_3050	Chromosome	none	3273131	3273688	VFG000158(gb|NP_879577) (cyaC) cyclolysin-activating lysine-acyltransferase [Cya (VF0028)] [Bordetella pertussis Tohama I]
Bordetella_pertussis	002676	GCF_001988575.1_ASM198857v1	NZ_CP013869.1	lcl|NZ_CP013869.1_prot_WP_010929994.1_3046	Chromosome	none	3271954	3272511	VFG000158(gb|NP_879577) (cyaC) cyclolysin-activating lysine-acyltransferase [Cya (VF0028)] [Bordetella pertussis Tohama I]
Bordetella_pertussis	002676	GCF_001988595.1_ASM198859v1	NZ_CP013870.1	lcl|NZ_CP013870.1_prot_WP_010929994.1_3042	Chromosome	none	3268844	3269401	VFG000158(gb|NP_879577) (cyaC) cyclolysin-activating lysine-acyltransferase [Cya (VF0028)] [Bordetella pertussis Tohama I]
Bordetella_pertussis	002676	GCF_001988615.1_ASM198861v1	NZ_CP013871.1	lcl|NZ_CP013871.1_prot_WP_010929994.1_3066	Chromosome	none	3272961	3273518	VFG000158(gb|NP_879577) (cyaC) cyclolysin-activating lysine-acyltransferase [Cya (VF0028)] [Bordetella pertussis Tohama I]
Bordetella_pertussis	002676	GCF_001988635.1_ASM198863v1	NZ_CP013872.1	lcl|NZ_CP013872.1_prot_WP_010929994.1_816	Chromosome	none	817903	818460	VFG000158(gb|NP_879577) (cyaC) cyclolysin-activating lysine-acyltransferase [Cya (VF0028)] [Bordetella pertussis Tohama I]
Bordetella_pertussis	002676	GCF_001988655.1_ASM198865v1	NZ_CP013873.1	lcl|NZ_CP013873.1_prot_WP_010929994.1_3047	Chromosome	none	3274084	3274641	VFG000158(gb|NP_879577) (cyaC) cyclolysin-activating lysine-acyltransferase [Cya (VF0028)] [Bordetella pertussis Tohama I]
Bordetella_pertussis	002676	GCF_001988675.1_ASM198867v1	NZ_CP013874.1	lcl|NZ_CP013874.1_prot_WP_010929994.1_3053	Chromosome	none	3273005	3273562	VFG000158(gb|NP_879577) (cyaC) cyclolysin-activating lysine-acyltransferase [Cya (VF0028)] [Bordetella pertussis Tohama I]
Bordetella_pertussis	002676	GCF_001988695.1_ASM198869v1	NZ_CP013875.1	lcl|NZ_CP013875.1_prot_WP_010929994.1_771	Chromosome	none	780919	781476	VFG000158(gb|NP_879577) (cyaC) cyclolysin-activating lysine-acyltransferase [Cya (VF0028)] [Bordetella pertussis Tohama I]
Bordetella_pertussis	002676	GCF_001988715.1_ASM198871v1	NZ_CP013876.1	lcl|NZ_CP013876.1_prot_WP_010929994.1_3065	Chromosome	none	3271967	3272524	VFG000158(gb|NP_879577) (cyaC) cyclolysin-activating lysine-acyltransferase [Cya (VF0028)] [Bordetella pertussis Tohama I]
Bordetella_pertussis	002676	GCF_001988735.1_ASM198873v1	NZ_CP013877.1	lcl|NZ_CP013877.1_prot_WP_010929994.1_776	Chromosome	none	780919	781476	VFG000158(gb|NP_879577) (cyaC) cyclolysin-activating lysine-acyltransferase [Cya (VF0028)] [Bordetella pertussis Tohama I]
Bordetella_pertussis	002676	GCF_001988755.1_ASM198875v1	NZ_CP013878.1	lcl|NZ_CP013878.1_prot_WP_010929994.1_3048	Chromosome	none	3275108	3275665	VFG000158(gb|NP_879577) (cyaC) cyclolysin-activating lysine-acyltransferase [Cya (VF0028)] [Bordetella pertussis Tohama I]
Bordetella_pertussis	002676	GCF_001988775.1_ASM198877v1	NZ_CP013879.1	lcl|NZ_CP013879.1_prot_WP_010929994.1_772	Chromosome	none	781972	782529	VFG000158(gb|NP_879577) (cyaC) cyclolysin-activating lysine-acyltransferase [Cya (VF0028)] [Bordetella pertussis Tohama I]
Bordetella_pertussis	002676	GCF_001988795.1_ASM198879v1	NZ_CP013880.1	lcl|NZ_CP013880.1_prot_WP_010929994.1_770	Chromosome	none	779874	780431	VFG000158(gb|NP_879577) (cyaC) cyclolysin-activating lysine-acyltransferase [Cya (VF0028)] [Bordetella pertussis Tohama I]
Bordetella_pertussis	002676	GCF_001988815.1_ASM198881v1	NZ_CP013881.1	lcl|NZ_CP013881.1_prot_WP_010929994.1_3067	Chromosome	none	3274063	3274620	VFG000158(gb|NP_879577) (cyaC) cyclolysin-activating lysine-acyltransferase [Cya (VF0028)] [Bordetella pertussis Tohama I]
Bordetella_pertussis	002676	GCF_001988835.1_ASM198883v1	NZ_CP013882.1	lcl|NZ_CP013882.1_prot_WP_010929994.1_3052	Chromosome	none	3273036	3273593	VFG000158(gb|NP_879577) (cyaC) cyclolysin-activating lysine-acyltransferase [Cya (VF0028)] [Bordetella pertussis Tohama I]
Bordetella_pertussis	002676	GCF_001988855.1_ASM198885v1	NZ_CP013883.1	lcl|NZ_CP013883.1_prot_WP_010929994.1_772	Chromosome	none	781957	782514	VFG000158(gb|NP_879577) (cyaC) cyclolysin-activating lysine-acyltransferase [Cya (VF0028)] [Bordetella pertussis Tohama I]
Bordetella_pertussis	002676	GCF_001988875.1_ASM198887v1	NZ_CP013884.1	lcl|NZ_CP013884.1_prot_WP_010929994.1_3053	Chromosome	none	3278282	3278839	VFG000158(gb|NP_879577) (cyaC) cyclolysin-activating lysine-acyltransferase [Cya (VF0028)] [Bordetella pertussis Tohama I]
Bordetella_pertussis	002676	GCF_001988895.1_ASM198889v1	NZ_CP013885.1	lcl|NZ_CP013885.1_prot_WP_010929994.1_772	Chromosome	none	781968	782525	VFG000158(gb|NP_879577) (cyaC) cyclolysin-activating lysine-acyltransferase [Cya (VF0028)] [Bordetella pertussis Tohama I]
Bordetella_pertussis	002676	GCF_001988915.1_ASM198891v1	NZ_CP013886.1	lcl|NZ_CP013886.1_prot_WP_010929994.1_778	Chromosome	none	781967	782524	VFG000158(gb|NP_879577) (cyaC) cyclolysin-activating lysine-acyltransferase [Cya (VF0028)] [Bordetella pertussis Tohama I]
Bordetella_pertussis	002676	GCF_001988995.1_ASM198899v1	NZ_CP013887.1	lcl|NZ_CP013887.1_prot_WP_010929994.1_770	Chromosome	none	779871	780428	VFG000158(gb|NP_879577) (cyaC) cyclolysin-activating lysine-acyltransferase [Cya (VF0028)] [Bordetella pertussis Tohama I]
Bordetella_pertussis	002676	GCF_001989015.1_ASM198901v1	NZ_CP013888.1	lcl|NZ_CP013888.1_prot_WP_010929994.1_776	Chromosome	none	780921	781478	VFG000158(gb|NP_879577) (cyaC) cyclolysin-activating lysine-acyltransferase [Cya (VF0028)] [Bordetella pertussis Tohama I]
Bordetella_pertussis	002676	GCF_001989035.1_ASM198903v1	NZ_CP013890.1	lcl|NZ_CP013890.1_prot_WP_010929994.1_771	Chromosome	none	780919	781476	VFG000158(gb|NP_879577) (cyaC) cyclolysin-activating lysine-acyltransferase [Cya (VF0028)] [Bordetella pertussis Tohama I]
Bordetella_pertussis	002676	GCF_001989055.1_ASM198905v1	NZ_CP013891.1	lcl|NZ_CP013891.1_prot_WP_010929994.1_771	Chromosome	none	780922	781479	VFG000158(gb|NP_879577) (cyaC) cyclolysin-activating lysine-acyltransferase [Cya (VF0028)] [Bordetella pertussis Tohama I]
Bordetella_pertussis	002676	GCF_001989075.1_ASM198907v1	NZ_CP013892.1	lcl|NZ_CP013892.1_prot_WP_010929994.1_772	Chromosome	none	781095	781652	VFG000158(gb|NP_879577) (cyaC) cyclolysin-activating lysine-acyltransferase [Cya (VF0028)] [Bordetella pertussis Tohama I]
Bordetella_pertussis	002676	GCF_001989095.1_ASM198909v1	NZ_CP013893.1	lcl|NZ_CP013893.1_prot_WP_010929994.1_777	Chromosome	none	781102	781659	VFG000158(gb|NP_879577) (cyaC) cyclolysin-activating lysine-acyltransferase [Cya (VF0028)] [Bordetella pertussis Tohama I]
Bordetella_pertussis	002676	GCF_001989115.1_ASM198911v1	NZ_CP013894.1	lcl|NZ_CP013894.1_prot_WP_010929994.1_775	Chromosome	none	779872	780429	VFG000158(gb|NP_879577) (cyaC) cyclolysin-activating lysine-acyltransferase [Cya (VF0028)] [Bordetella pertussis Tohama I]
Bordetella_pertussis	002676	GCF_001989135.1_ASM198913v1	NZ_CP013896.1	lcl|NZ_CP013896.1_prot_WP_010929994.1_775	Chromosome	none	779872	780429	VFG000158(gb|NP_879577) (cyaC) cyclolysin-activating lysine-acyltransferase [Cya (VF0028)] [Bordetella pertussis Tohama I]
Bordetella_pertussis	002676	GCF_001989155.1_ASM198915v1	NZ_CP013897.1	lcl|NZ_CP013897.1_prot_WP_010929994.1_776	Chromosome	none	780920	781477	VFG000158(gb|NP_879577) (cyaC) cyclolysin-activating lysine-acyltransferase [Cya (VF0028)] [Bordetella pertussis Tohama I]
Bordetella_pertussis	002676	GCF_001989175.1_ASM198917v1	NZ_CP013898.1	lcl|NZ_CP013898.1_prot_WP_010929994.1_775	Chromosome	none	779873	780430	VFG000158(gb|NP_879577) (cyaC) cyclolysin-activating lysine-acyltransferase [Cya (VF0028)] [Bordetella pertussis Tohama I]
Bordetella_pertussis	002676	GCF_001989195.1_ASM198919v1	NZ_CP013899.1	lcl|NZ_CP013899.1_prot_WP_010929994.1_770	Chromosome	none	779863	780420	VFG000158(gb|NP_879577) (cyaC) cyclolysin-activating lysine-acyltransferase [Cya (VF0028)] [Bordetella pertussis Tohama I]
Bordetella_pertussis	002676	GCF_001989215.1_ASM198921v1	NZ_CP013900.1	lcl|NZ_CP013900.1_prot_WP_010929994.1_777	Chromosome	none	781101	781658	VFG000158(gb|NP_879577) (cyaC) cyclolysin-activating lysine-acyltransferase [Cya (VF0028)] [Bordetella pertussis Tohama I]
Bordetella_pertussis	002676	GCF_001989235.1_ASM198923v1	NZ_CP013902.1	lcl|NZ_CP013902.1_prot_WP_010929994.1_772	Chromosome	none	781969	782526	VFG000158(gb|NP_879577) (cyaC) cyclolysin-activating lysine-acyltransferase [Cya (VF0028)] [Bordetella pertussis Tohama I]
Bordetella_pertussis	002676	GCF_001989255.1_ASM198925v1	NZ_CP013903.1	lcl|NZ_CP013903.1_prot_WP_010929994.1_779	Chromosome	none	783021	783578	VFG000158(gb|NP_879577) (cyaC) cyclolysin-activating lysine-acyltransferase [Cya (VF0028)] [Bordetella pertussis Tohama I]
Bordetella_pertussis	002676	GCF_001989275.1_ASM198927v1	NZ_CP013904.1	lcl|NZ_CP013904.1_prot_WP_010929994.1_776	Chromosome	none	780919	781476	VFG000158(gb|NP_879577) (cyaC) cyclolysin-activating lysine-acyltransferase [Cya (VF0028)] [Bordetella pertussis Tohama I]
Bordetella_pertussis	002676	GCF_001989295.1_ASM198929v1	NZ_CP013905.1	lcl|NZ_CP013905.1_prot_WP_010929994.1_779	Chromosome	none	783021	783578	VFG000158(gb|NP_879577) (cyaC) cyclolysin-activating lysine-acyltransferase [Cya (VF0028)] [Bordetella pertussis Tohama I]
Bordetella_pertussis	002676	GCF_001989315.1_ASM198931v1	NZ_CP013907.1	lcl|NZ_CP013907.1_prot_WP_010929994.1_776	Chromosome	none	780051	780608	VFG000158(gb|NP_879577) (cyaC) cyclolysin-activating lysine-acyltransferase [Cya (VF0028)] [Bordetella pertussis Tohama I]
Bordetella_pertussis	002676	GCF_001989335.1_ASM198933v1	NZ_CP013951.1	lcl|NZ_CP013951.1_prot_WP_010929994.1_770	Chromosome	none	779870	780427	VFG000158(gb|NP_879577) (cyaC) cyclolysin-activating lysine-acyltransferase [Cya (VF0028)] [Bordetella pertussis Tohama I]
Bordetella_pertussis	002676	GCF_002018515.1_ASM201851v1	NZ_CP013889.1	lcl|NZ_CP013889.1_prot_WP_010929994.1_775	Chromosome	none	779868	780425	VFG000158(gb|NP_879577) (cyaC) cyclolysin-activating lysine-acyltransferase [Cya (VF0028)] [Bordetella pertussis Tohama I]
Bordetella_pertussis	002676	GCF_002021795.1_ASM202179v1	NZ_CP019957.1	lcl|NZ_CP019957.1_prot_WP_010929994.1_753	Chromosome	none	781909	782466	VFG000158(gb|NP_879577) (cyaC) cyclolysin-activating lysine-acyltransferase [Cya (VF0028)] [Bordetella pertussis Tohama I]
Bordetella_pertussis	002676	GCF_002068675.1_ASM206867v1	NZ_CP013895.1	lcl|NZ_CP013895.1_prot_WP_010929994.1_777	Chromosome	none	781966	782523	VFG000158(gb|NP_879577) (cyaC) cyclolysin-activating lysine-acyltransferase [Cya (VF0028)] [Bordetella pertussis Tohama I]
Bordetella_pertussis	002676	GCF_002068975.1_ASM206897v1	NZ_CP013901.1	lcl|NZ_CP013901.1_prot_WP_010929994.1_770	Chromosome	none	779875	780432	VFG000158(gb|NP_879577) (cyaC) cyclolysin-activating lysine-acyltransferase [Cya (VF0028)] [Bordetella pertussis Tohama I]
Bordetella_pertussis	002676	GCF_002069155.1_ASM206915v1	NZ_CP013906.1	lcl|NZ_CP013906.1_prot_WP_010929994.1_776	Chromosome	none	780921	781478	VFG000158(gb|NP_879577) (cyaC) cyclolysin-activating lysine-acyltransferase [Cya (VF0028)] [Bordetella pertussis Tohama I]
Bordetella_pertussis	002676	GCF_002240435.1_ASM224043v1	NZ_CP021401.1	lcl|NZ_CP021401.1_prot_WP_010929994.1_776	Chromosome	none	780917	781474	VFG000158(gb|NP_879577) (cyaC) cyclolysin-activating lysine-acyltransferase [Cya (VF0028)] [Bordetella pertussis Tohama I]
Bordetella_pertussis	002676	GCF_002240475.1_ASM224047v1	NZ_CP021402.1	lcl|NZ_CP021402.1_prot_WP_010929994.1_702	Chromosome	none	711147	711704	VFG000158(gb|NP_879577) (cyaC) cyclolysin-activating lysine-acyltransferase [Cya (VF0028)] [Bordetella pertussis Tohama I]
Bordetella_pertussis	002676	GCF_002240495.1_ASM224049v1	NZ_CP021403.1	lcl|NZ_CP021403.1_prot_WP_010929994.1_3049	Chromosome	none	3278111	3278668	VFG000158(gb|NP_879577) (cyaC) cyclolysin-activating lysine-acyltransferase [Cya (VF0028)] [Bordetella pertussis Tohama I]
Bordetella_pertussis	002676	GCF_002240515.1_ASM224051v1	NZ_CP022362.1	lcl|NZ_CP022362.1_prot_WP_010929994.1_778	Chromosome	none	783008	783565	VFG000158(gb|NP_879577) (cyaC) cyclolysin-activating lysine-acyltransferase [Cya (VF0028)] [Bordetella pertussis Tohama I]
Bordetella_pertussis	002676	GCF_002285955.1_ASM228595v1	NZ_CP016956.1	lcl|NZ_CP016956.1_prot_WP_010929994.1_778	Chromosome	none	783018	783575	VFG000158(gb|NP_879577) (cyaC) cyclolysin-activating lysine-acyltransferase [Cya (VF0028)] [Bordetella pertussis Tohama I]
Bordetella_pertussis	002676	GCF_002285975.1_ASM228597v1	NZ_CP016957.1	lcl|NZ_CP016957.1_prot_WP_010929994.1_772	Chromosome	none	781969	782526	VFG000158(gb|NP_879577) (cyaC) cyclolysin-activating lysine-acyltransferase [Cya (VF0028)] [Bordetella pertussis Tohama I]
Bordetella_pertussis	002676	GCF_002285995.1_ASM228599v1	NZ_CP016958.1	lcl|NZ_CP016958.1_prot_WP_010929994.1_3050	Chromosome	none	3277220	3277777	VFG000158(gb|NP_879577) (cyaC) cyclolysin-activating lysine-acyltransferase [Cya (VF0028)] [Bordetella pertussis Tohama I]
Bordetella_pertussis	002676	GCF_002286015.1_ASM228601v1	NZ_CP016959.1	lcl|NZ_CP016959.1_prot_WP_010929994.1_3047	Chromosome	none	3275118	3275675	VFG000158(gb|NP_879577) (cyaC) cyclolysin-activating lysine-acyltransferase [Cya (VF0028)] [Bordetella pertussis Tohama I]
Bordetella_pertussis	002676	GCF_002286035.1_ASM228603v1	NZ_CP016960.1	lcl|NZ_CP016960.1_prot_WP_010929994.1_772	Chromosome	none	781968	782525	VFG000158(gb|NP_879577) (cyaC) cyclolysin-activating lysine-acyltransferase [Cya (VF0028)] [Bordetella pertussis Tohama I]
Bordetella_pertussis	002676	GCF_002286055.1_ASM228605v1	NZ_CP016961.1	lcl|NZ_CP016961.1_prot_WP_010929994.1_3045	Chromosome	none	3271974	3272531	VFG000158(gb|NP_879577) (cyaC) cyclolysin-activating lysine-acyltransferase [Cya (VF0028)] [Bordetella pertussis Tohama I]
Bordetella_pertussis	002676	GCF_002286075.1_ASM228607v1	NZ_CP016962.1	lcl|NZ_CP016962.1_prot_WP_010929994.1_776	Chromosome	none	780921	781478	VFG000158(gb|NP_879577) (cyaC) cyclolysin-activating lysine-acyltransferase [Cya (VF0028)] [Bordetella pertussis Tohama I]
Bordetella_pertussis	002676	GCF_002286095.1_ASM228609v1	NZ_CP016963.1	lcl|NZ_CP016963.1_prot_WP_010929994.1_772	Chromosome	none	781972	782529	VFG000158(gb|NP_879577) (cyaC) cyclolysin-activating lysine-acyltransferase [Cya (VF0028)] [Bordetella pertussis Tohama I]
Bordetella_pertussis	002676	GCF_002286115.1_ASM228611v1	NZ_CP016964.1	lcl|NZ_CP016964.1_prot_WP_010929994.1_771	Chromosome	none	780919	781476	VFG000158(gb|NP_879577) (cyaC) cyclolysin-activating lysine-acyltransferase [Cya (VF0028)] [Bordetella pertussis Tohama I]
Bordetella_pertussis	002676	GCF_002286135.1_ASM228613v1	NZ_CP016966.1	lcl|NZ_CP016966.1_prot_WP_010929994.1_776	Chromosome	none	780921	781478	VFG000158(gb|NP_879577) (cyaC) cyclolysin-activating lysine-acyltransferase [Cya (VF0028)] [Bordetella pertussis Tohama I]
Bordetella_pertussis	002676	GCF_002286155.1_ASM228615v1	NZ_CP016967.1	lcl|NZ_CP016967.1_prot_WP_010929994.1_772	Chromosome	none	781970	782527	VFG000158(gb|NP_879577) (cyaC) cyclolysin-activating lysine-acyltransferase [Cya (VF0028)] [Bordetella pertussis Tohama I]
Bordetella_pertussis	002676	GCF_002286175.1_ASM228617v1	NZ_CP016968.1	lcl|NZ_CP016968.1_prot_WP_010929994.1_3046	Chromosome	none	3273022	3273579	VFG000158(gb|NP_879577) (cyaC) cyclolysin-activating lysine-acyltransferase [Cya (VF0028)] [Bordetella pertussis Tohama I]
Bordetella_pertussis	002676	GCF_002286295.1_ASM228629v1	NZ_CP017119.1	lcl|NZ_CP017119.1_prot_WP_010929994.1_772	Chromosome	none	781954	782511	VFG000158(gb|NP_879577) (cyaC) cyclolysin-activating lysine-acyltransferase [Cya (VF0028)] [Bordetella pertussis Tohama I]
Bordetella_pertussis	002676	GCF_002286315.1_ASM228631v1	NZ_CP017120.1	lcl|NZ_CP017120.1_prot_WP_010929994.1_3074	Chromosome	none	3295004	3295561	VFG000158(gb|NP_879577) (cyaC) cyclolysin-activating lysine-acyltransferase [Cya (VF0028)] [Bordetella pertussis Tohama I]
Bordetella_pertussis	002676	GCF_002286335.1_ASM228633v1	NZ_CP017121.1	lcl|NZ_CP017121.1_prot_WP_010929994.1_3068	Chromosome	none	3272956	3273513	VFG000158(gb|NP_879577) (cyaC) cyclolysin-activating lysine-acyltransferase [Cya (VF0028)] [Bordetella pertussis Tohama I]
Bordetella_pertussis	002676	GCF_002286355.1_ASM228635v1	NZ_CP017122.1	lcl|NZ_CP017122.1_prot_WP_010929994.1_775	Chromosome	none	779871	780428	VFG000158(gb|NP_879577) (cyaC) cyclolysin-activating lysine-acyltransferase [Cya (VF0028)] [Bordetella pertussis Tohama I]
Bordetella_pertussis	002676	GCF_002286375.1_ASM228637v1	NZ_CP017123.1	lcl|NZ_CP017123.1_prot_WP_010929994.1_770	Chromosome	none	779868	780425	VFG000158(gb|NP_879577) (cyaC) cyclolysin-activating lysine-acyltransferase [Cya (VF0028)] [Bordetella pertussis Tohama I]
Bordetella_pertussis	002676	GCF_002310915.1_ASM231091v1	NZ_CP016965.1	lcl|NZ_CP016965.1_prot_WP_010929994.1_771	Chromosome	none	780918	781475	VFG000158(gb|NP_879577) (cyaC) cyclolysin-activating lysine-acyltransferase [Cya (VF0028)] [Bordetella pertussis Tohama I]
Bordetella_pertussis	002676	GCF_002442615.1_ASM244261v1	NZ_CP017158.1	lcl|NZ_CP017158.1_prot_WP_010929994.1_779	Chromosome	none	783015	783572	VFG000158(gb|NP_879577) (cyaC) cyclolysin-activating lysine-acyltransferase [Cya (VF0028)] [Bordetella pertussis Tohama I]
Bordetella_pertussis	002676	GCF_002442635.1_ASM244263v1	NZ_CP017159.1	lcl|NZ_CP017159.1_prot_WP_010929994.1_770	Chromosome	none	779859	780416	VFG000158(gb|NP_879577) (cyaC) cyclolysin-activating lysine-acyltransferase [Cya (VF0028)] [Bordetella pertussis Tohama I]
Bordetella_pertussis	002676	GCF_002442675.1_ASM244267v1	NZ_CP017161.1	lcl|NZ_CP017161.1_prot_WP_010929994.1_3073	Chromosome	none	3295002	3295559	VFG000158(gb|NP_879577) (cyaC) cyclolysin-activating lysine-acyltransferase [Cya (VF0028)] [Bordetella pertussis Tohama I]
Bordetella_pertussis	002676	GCF_002442695.1_ASM244269v1	NZ_CP017162.1	lcl|NZ_CP017162.1_prot_WP_010929994.1_770	Chromosome	none	779868	780425	VFG000158(gb|NP_879577) (cyaC) cyclolysin-activating lysine-acyltransferase [Cya (VF0028)] [Bordetella pertussis Tohama I]
Bordetella_pertussis	002676	GCF_002442715.1_ASM244271v1	NZ_CP017163.1	lcl|NZ_CP017163.1_prot_WP_010929994.1_770	Chromosome	none	779863	780420	VFG000158(gb|NP_879577) (cyaC) cyclolysin-activating lysine-acyltransferase [Cya (VF0028)] [Bordetella pertussis Tohama I]
Bordetella_pertussis	002676	GCF_002442735.1_ASM244273v1	NZ_CP017164.1	lcl|NZ_CP017164.1_prot_WP_010929994.1_770	Chromosome	none	779850	780407	VFG000158(gb|NP_879577) (cyaC) cyclolysin-activating lysine-acyltransferase [Cya (VF0028)] [Bordetella pertussis Tohama I]
Bordetella_pertussis	002676	GCF_002442775.1_ASM244277v1	NZ_CP017166.1	lcl|NZ_CP017166.1_prot_WP_010929994.1_770	Chromosome	none	779866	780423	VFG000158(gb|NP_879577) (cyaC) cyclolysin-activating lysine-acyltransferase [Cya (VF0028)] [Bordetella pertussis Tohama I]
Bordetella_pertussis	002676	GCF_002442795.1_ASM244279v1	NZ_CP017167.1	lcl|NZ_CP017167.1_prot_WP_010929994.1_771	Chromosome	none	780912	781469	VFG000158(gb|NP_879577) (cyaC) cyclolysin-activating lysine-acyltransferase [Cya (VF0028)] [Bordetella pertussis Tohama I]
Bordetella_pertussis	002676	GCF_002442815.1_ASM244281v1	NZ_CP017168.1	lcl|NZ_CP017168.1_prot_WP_010929994.1_770	Chromosome	none	779865	780422	VFG000158(gb|NP_879577) (cyaC) cyclolysin-activating lysine-acyltransferase [Cya (VF0028)] [Bordetella pertussis Tohama I]
Bordetella_pertussis	002676	GCF_002859205.1_ASM285920v1	NZ_CP018039.1	lcl|NZ_CP018039.1_prot_WP_010929994.1_771	Chromosome	none	780907	781464	VFG000158(gb|NP_879577) (cyaC) cyclolysin-activating lysine-acyltransferase [Cya (VF0028)] [Bordetella pertussis Tohama I]
Bordetella_pertussis	002676	GCF_002859565.1_ASM285956v1	NZ_CP017882.1	lcl|NZ_CP017882.1_prot_WP_010929994.1_776	Chromosome	none	780921	781478	VFG000158(gb|NP_879577) (cyaC) cyclolysin-activating lysine-acyltransferase [Cya (VF0028)] [Bordetella pertussis Tohama I]
Bordetella_pertussis	002676	GCF_002859585.1_ASM285958v1	NZ_CP017883.1	lcl|NZ_CP017883.1_prot_WP_010929994.1_775	Chromosome	none	779889	780446	VFG000158(gb|NP_879577) (cyaC) cyclolysin-activating lysine-acyltransferase [Cya (VF0028)] [Bordetella pertussis Tohama I]
Bordetella_pertussis	002676	GCF_002859605.1_ASM285960v1	NZ_CP017884.1	lcl|NZ_CP017884.1_prot_WP_010929994.1_3091	Chromosome	none	3294001	3294558	VFG000158(gb|NP_879577) (cyaC) cyclolysin-activating lysine-acyltransferase [Cya (VF0028)] [Bordetella pertussis Tohama I]
Bordetella_pertussis	002676	GCF_002859625.1_ASM285962v1	NZ_CP017885.1	lcl|NZ_CP017885.1_prot_WP_010929994.1_3095	Chromosome	none	3296100	3296657	VFG000158(gb|NP_879577) (cyaC) cyclolysin-activating lysine-acyltransferase [Cya (VF0028)] [Bordetella pertussis Tohama I]
Bordetella_pertussis	002676	GCF_002859645.1_ASM285964v1	NZ_CP017923.1	lcl|NZ_CP017923.1_prot_WP_010929994.1_3106	Chromosome	none	3308281	3308838	VFG000158(gb|NP_879577) (cyaC) cyclolysin-activating lysine-acyltransferase [Cya (VF0028)] [Bordetella pertussis Tohama I]
Bordetella_pertussis	002676	GCF_002859665.1_ASM285966v1	NZ_CP017924.1	lcl|NZ_CP017924.1_prot_WP_010929994.1_770	Chromosome	none	779867	780424	VFG000158(gb|NP_879577) (cyaC) cyclolysin-activating lysine-acyltransferase [Cya (VF0028)] [Bordetella pertussis Tohama I]
Bordetella_pertussis	002676	GCF_002859685.1_ASM285968v1	NZ_CP017925.1	lcl|NZ_CP017925.1_prot_WP_010929994.1_770	Chromosome	none	779871	780428	VFG000158(gb|NP_879577) (cyaC) cyclolysin-activating lysine-acyltransferase [Cya (VF0028)] [Bordetella pertussis Tohama I]
Bordetella_pertussis	002676	GCF_002859705.1_ASM285970v1	NZ_CP017926.1	lcl|NZ_CP017926.1_prot_WP_010929994.1_770	Chromosome	none	779872	780429	VFG000158(gb|NP_879577) (cyaC) cyclolysin-activating lysine-acyltransferase [Cya (VF0028)] [Bordetella pertussis Tohama I]
Bordetella_pertussis	002676	GCF_002859725.1_ASM285972v1	NZ_CP017927.1	lcl|NZ_CP017927.1_prot_WP_010929994.1_775	Chromosome	none	779837	780394	VFG000158(gb|NP_879577) (cyaC) cyclolysin-activating lysine-acyltransferase [Cya (VF0028)] [Bordetella pertussis Tohama I]
Bordetella_pertussis	002676	GCF_002859745.1_ASM285974v1	NZ_CP018037.1	lcl|NZ_CP018037.1_prot_WP_010929994.1_3069	Chromosome	none	3291294	3291851	VFG000158(gb|NP_879577) (cyaC) cyclolysin-activating lysine-acyltransferase [Cya (VF0028)] [Bordetella pertussis Tohama I]
Bordetella_pertussis	002676	GCF_002859765.1_ASM285976v1	NZ_CP018038.1	lcl|NZ_CP018038.1_prot_WP_010929994.1_3109	Chromosome	none	3333140	3333697	VFG000158(gb|NP_879577) (cyaC) cyclolysin-activating lysine-acyltransferase [Cya (VF0028)] [Bordetella pertussis Tohama I]
Bordetella_pertussis	002676	GCF_002859785.1_ASM285978v1	NZ_CP018040.1	lcl|NZ_CP018040.1_prot_WP_010929994.1_770	Chromosome	none	779836	780393	VFG000158(gb|NP_879577) (cyaC) cyclolysin-activating lysine-acyltransferase [Cya (VF0028)] [Bordetella pertussis Tohama I]
Bordetella_pertussis	002676	GCF_002859805.1_ASM285980v1	NZ_CP018041.1	lcl|NZ_CP018041.1_prot_WP_010929994.1_771	Chromosome	none	780909	781466	VFG000158(gb|NP_879577) (cyaC) cyclolysin-activating lysine-acyltransferase [Cya (VF0028)] [Bordetella pertussis Tohama I]
Bordetella_pertussis	002676	GCF_002859825.1_ASM285982v1	NZ_CP018042.1	lcl|NZ_CP018042.1_prot_WP_010929994.1_772	Chromosome	none	781947	782504	VFG000158(gb|NP_879577) (cyaC) cyclolysin-activating lysine-acyltransferase [Cya (VF0028)] [Bordetella pertussis Tohama I]
Bordetella_pertussis	002676	GCF_002892665.1_ASM289266v1	NZ_CP011245.1	lcl|NZ_CP011245.1_prot_WP_010929994.1_777	Chromosome	none	781101	781658	VFG000158(gb|NP_879577) (cyaC) cyclolysin-activating lysine-acyltransferase [Cya (VF0028)] [Bordetella pertussis Tohama I]
Bordetella_pertussis	002676	GCF_002892685.1_ASM289268v1	NZ_CP012135.1	lcl|NZ_CP012135.1_prot_WP_010929994.1_776	Chromosome	none	780921	781478	VFG000158(gb|NP_879577) (cyaC) cyclolysin-activating lysine-acyltransferase [Cya (VF0028)] [Bordetella pertussis Tohama I]
Bordetella_pertussis	002676	GCF_002892705.1_ASM289270v1	NZ_CP013867.1	lcl|NZ_CP013867.1_prot_WP_010929994.1_777	Chromosome	none	780924	781481	VFG000158(gb|NP_879577) (cyaC) cyclolysin-activating lysine-acyltransferase [Cya (VF0028)] [Bordetella pertussis Tohama I]
Bordetella_pertussis	002676	GCF_002892725.1_ASM289272v1	NZ_CP016887.1	lcl|NZ_CP016887.1_prot_WP_010929994.1_3210	Chromosome	none	3432394	3432951	VFG000158(gb|NP_879577) (cyaC) cyclolysin-activating lysine-acyltransferase [Cya (VF0028)] [Bordetella pertussis Tohama I]
Bordetella_pertussis	002676	GCF_002892745.1_ASM289274v1	NZ_CP019869.1	lcl|NZ_CP019869.1_prot_WP_010929994.1_749	Chromosome	none	779386	779943	VFG000158(gb|NP_879577) (cyaC) cyclolysin-activating lysine-acyltransferase [Cya (VF0028)] [Bordetella pertussis Tohama I]
Bordetella_pertussis	002676	GCF_002892745.1_ASM289274v1	NZ_CP019869.1	lcl|NZ_CP019869.1_prot_WP_010929994.1_798	Chromosome	none	835883	836440	VFG000158(gb|NP_879577) (cyaC) cyclolysin-activating lysine-acyltransferase [Cya (VF0028)] [Bordetella pertussis Tohama I]
Bordetella_pertussis	002676	GCF_002892765.1_ASM289276v1	NZ_CP022361.1	lcl|NZ_CP022361.1_prot_WP_010929994.1_549	Chromosome	none	550558	551115	VFG000158(gb|NP_879577) (cyaC) cyclolysin-activating lysine-acyltransferase [Cya (VF0028)] [Bordetella pertussis Tohama I]
Bordetella_pertussis	002676	GCF_003355025.1_ASM335502v1	NZ_CP031289.1	lcl|NZ_CP031289.1_prot_WP_010929994.1_3050	Chromosome	none	3275830	3276387	VFG000158(gb|NP_879577) (cyaC) cyclolysin-activating lysine-acyltransferase [Cya (VF0028)] [Bordetella pertussis Tohama I]
Bordetella_pertussis	002676	GCF_003355045.1_ASM335504v1	NZ_CP031112.1	lcl|NZ_CP031112.1_prot_WP_010929994.1_3052	Chromosome	none	3275922	3276479	VFG000158(gb|NP_879577) (cyaC) cyclolysin-activating lysine-acyltransferase [Cya (VF0028)] [Bordetella pertussis Tohama I]
Bordetella_pertussis	002676	GCF_003355065.1_ASM335506v1	NZ_CP031113.1	lcl|NZ_CP031113.1_prot_WP_010929994.1_3051	Chromosome	none	3275890	3276447	VFG000158(gb|NP_879577) (cyaC) cyclolysin-activating lysine-acyltransferase [Cya (VF0028)] [Bordetella pertussis Tohama I]
Bordetella_pertussis	002676	GCF_003355085.1_ASM335508v1	NZ_CP031114.1	lcl|NZ_CP031114.1_prot_WP_010929994.1_776	Chromosome	none	780920	781477	VFG000158(gb|NP_879577) (cyaC) cyclolysin-activating lysine-acyltransferase [Cya (VF0028)] [Bordetella pertussis Tohama I]
Bordetella_pertussis	002676	GCF_003431345.1_ASM343134v1	NZ_CP031787.1	lcl|NZ_CP031787.1_prot_WP_010929994.1_1680	Chromosome	none	1739683	1740240	VFG000158(gb|NP_879577) (cyaC) cyclolysin-activating lysine-acyltransferase [Cya (VF0028)] [Bordetella pertussis Tohama I]
Bordetella_pertussis	002676	GCF_003855595.1_ASM385559v1	NZ_CP034101.1	lcl|NZ_CP034101.1_prot_WP_010929994.1_1662	Chromosome	none	1725214	1725771	VFG000158(gb|NP_879577) (cyaC) cyclolysin-activating lysine-acyltransferase [Cya (VF0028)] [Bordetella pertussis Tohama I]
Bordetella_pertussis	002676	GCF_003860305.1_ASM386030v1	NZ_CP034182.1	lcl|NZ_CP034182.1_prot_WP_010929994.1_694	Chromosome	none	705568	706125	VFG000158(gb|NP_879577) (cyaC) cyclolysin-activating lysine-acyltransferase [Cya (VF0028)] [Bordetella pertussis Tohama I]
Bordetella_pertussis	002676	GCF_003991035.1_ASM399103v1	NZ_CP014212.1	lcl|NZ_CP014212.1_prot_WP_010929994.1_777	Chromosome	none	780922	781479	VFG000158(gb|NP_879577) (cyaC) cyclolysin-activating lysine-acyltransferase [Cya (VF0028)] [Bordetella pertussis Tohama I]
Bordetella_pertussis	002676	GCF_003991055.1_ASM399105v1	NZ_CP014211.1	lcl|NZ_CP014211.1_prot_WP_010929994.1_3074	Chromosome	none	3296098	3296655	VFG000158(gb|NP_879577) (cyaC) cyclolysin-activating lysine-acyltransferase [Cya (VF0028)] [Bordetella pertussis Tohama I]
Bordetella_pertussis	002676	GCF_004006615.1_ASM400661v1	NZ_CP018035.1	lcl|NZ_CP018035.1_prot_WP_010929994.1_772	Chromosome	none	781963	782520	VFG000158(gb|NP_879577) (cyaC) cyclolysin-activating lysine-acyltransferase [Cya (VF0028)] [Bordetella pertussis Tohama I]
Bordetella_pertussis	002676	GCF_004007095.1_ASM400709v1	NZ_CP025343.1	lcl|NZ_CP025343.1_prot_WP_010929994.1_770	Chromosome	none	779870	780427	VFG000158(gb|NP_879577) (cyaC) cyclolysin-activating lysine-acyltransferase [Cya (VF0028)] [Bordetella pertussis Tohama I]
Bordetella_pertussis	002676	GCF_004007155.1_ASM400715v1	NZ_CP025344.1	lcl|NZ_CP025344.1_prot_WP_010929994.1_771	Chromosome	none	780911	781468	VFG000158(gb|NP_879577) (cyaC) cyclolysin-activating lysine-acyltransferase [Cya (VF0028)] [Bordetella pertussis Tohama I]
Bordetella_pertussis	002676	GCF_004007215.1_ASM400721v1	NZ_CP025345.1	lcl|NZ_CP025345.1_prot_WP_010929994.1_776	Chromosome	none	780921	781478	VFG000158(gb|NP_879577) (cyaC) cyclolysin-activating lysine-acyltransferase [Cya (VF0028)] [Bordetella pertussis Tohama I]
Bordetella_pertussis	002676	GCF_004007275.1_ASM400727v1	NZ_CP025346.1	lcl|NZ_CP025346.1_prot_WP_010929994.1_772	Chromosome	none	781971	782528	VFG000158(gb|NP_879577) (cyaC) cyclolysin-activating lysine-acyltransferase [Cya (VF0028)] [Bordetella pertussis Tohama I]
Bordetella_pertussis	002676	GCF_004007335.1_ASM400733v1	NZ_CP025349.1	lcl|NZ_CP025349.1_prot_WP_010929994.1_3046	Chromosome	none	3274056	3274613	VFG000158(gb|NP_879577) (cyaC) cyclolysin-activating lysine-acyltransferase [Cya (VF0028)] [Bordetella pertussis Tohama I]
Bordetella_pertussis	002676	GCF_004007415.1_ASM400741v1	NZ_CP025350.1	lcl|NZ_CP025350.1_prot_WP_010929994.1_775	Chromosome	none	779881	780438	VFG000158(gb|NP_879577) (cyaC) cyclolysin-activating lysine-acyltransferase [Cya (VF0028)] [Bordetella pertussis Tohama I]
Bordetella_pertussis	002676	GCF_004007475.1_ASM400747v1	NZ_CP025342.1	lcl|NZ_CP025342.1_prot_WP_010929994.1_3065	Chromosome	none	3270941	3271498	VFG000158(gb|NP_879577) (cyaC) cyclolysin-activating lysine-acyltransferase [Cya (VF0028)] [Bordetella pertussis Tohama I]
Bordetella_pertussis	002676	GCF_004007535.1_ASM400753v1	NZ_CP025347.1	lcl|NZ_CP025347.1_prot_WP_010929994.1_773	Chromosome	none	783016	783573	VFG000158(gb|NP_879577) (cyaC) cyclolysin-activating lysine-acyltransferase [Cya (VF0028)] [Bordetella pertussis Tohama I]
Bordetella_pertussis	002676	GCF_004007625.1_ASM400762v1	NZ_CP025348.1	lcl|NZ_CP025348.1_prot_WP_010929994.1_780	Chromosome	none	784066	784623	VFG000158(gb|NP_879577) (cyaC) cyclolysin-activating lysine-acyltransferase [Cya (VF0028)] [Bordetella pertussis Tohama I]
Bordetella_pertussis	002676	GCF_004008415.1_ASM400841v1	NZ_CP025073.1	lcl|NZ_CP025073.1_prot_WP_010929994.1_774	Chromosome	none	784059	784616	VFG000158(gb|NP_879577) (cyaC) cyclolysin-activating lysine-acyltransferase [Cya (VF0028)] [Bordetella pertussis Tohama I]
Bordetella_pertussis	002676	GCF_004008475.1_ASM400847v1	NZ_CP025353.1	lcl|NZ_CP025353.1_prot_WP_010929994.1_774	Chromosome	none	784061	784618	VFG000158(gb|NP_879577) (cyaC) cyclolysin-activating lysine-acyltransferase [Cya (VF0028)] [Bordetella pertussis Tohama I]
Bordetella_pertussis	002676	GCF_004008555.1_ASM400855v1	NZ_CP025354.1	lcl|NZ_CP025354.1_prot_WP_010929994.1_3043	Chromosome	none	3269868	3270425	VFG000158(gb|NP_879577) (cyaC) cyclolysin-activating lysine-acyltransferase [Cya (VF0028)] [Bordetella pertussis Tohama I]
Bordetella_pertussis	002676	GCF_004008595.1_ASM400859v1	NZ_CP025355.1	lcl|NZ_CP025355.1_prot_WP_010929994.1_3067	Chromosome	none	3274074	3274631	VFG000158(gb|NP_879577) (cyaC) cyclolysin-activating lysine-acyltransferase [Cya (VF0028)] [Bordetella pertussis Tohama I]
Bordetella_pertussis	002676	GCF_004008655.1_ASM400865v1	NZ_CP025357.1	lcl|NZ_CP025357.1_prot_WP_010929994.1_3035	Chromosome	none	3263644	3264201	VFG000158(gb|NP_879577) (cyaC) cyclolysin-activating lysine-acyltransferase [Cya (VF0028)] [Bordetella pertussis Tohama I]
Bordetella_pertussis	002676	GCF_004008715.1_ASM400871v1	NZ_CP025356.1	lcl|NZ_CP025356.1_prot_WP_010929994.1_853	Chromosome	none	869050	869607	VFG000158(gb|NP_879577) (cyaC) cyclolysin-activating lysine-acyltransferase [Cya (VF0028)] [Bordetella pertussis Tohama I]
Bordetella_pertussis	002676	GCF_004008795.1_ASM400879v1	NZ_CP025360.1	lcl|NZ_CP025360.1_prot_WP_010929994.1_3040	Chromosome	none	3252140	3252697	VFG000158(gb|NP_879577) (cyaC) cyclolysin-activating lysine-acyltransferase [Cya (VF0028)] [Bordetella pertussis Tohama I]
Bordetella_pertussis	002676	GCF_004008855.1_ASM400885v1	NZ_CP025365.1	lcl|NZ_CP025365.1_prot_WP_010929994.1_771	Chromosome	none	780922	781479	VFG000158(gb|NP_879577) (cyaC) cyclolysin-activating lysine-acyltransferase [Cya (VF0028)] [Bordetella pertussis Tohama I]
Bordetella_pertussis	002676	GCF_004008915.1_ASM400891v1	NZ_CP025366.1	lcl|NZ_CP025366.1_prot_WP_010929994.1_775	Chromosome	none	785060	785617	VFG000158(gb|NP_879577) (cyaC) cyclolysin-activating lysine-acyltransferase [Cya (VF0028)] [Bordetella pertussis Tohama I]
Bordetella_pertussis	002676	GCF_004008935.1_ASM400893v1	NZ_CP025369.1	lcl|NZ_CP025369.1_prot_WP_010929994.1_3040	Chromosome	none	3270291	3270848	VFG000158(gb|NP_879577) (cyaC) cyclolysin-activating lysine-acyltransferase [Cya (VF0028)] [Bordetella pertussis Tohama I]
Bordetella_pertussis	002676	GCF_004008955.1_ASM400895v1	NZ_CP025370.1	lcl|NZ_CP025370.1_prot_WP_010929994.1_771	Chromosome	none	780920	781477	VFG000158(gb|NP_879577) (cyaC) cyclolysin-activating lysine-acyltransferase [Cya (VF0028)] [Bordetella pertussis Tohama I]
Bordetella_pertussis	002676	GCF_004008975.1_ASM400897v1	NZ_CP025371.1	lcl|NZ_CP025371.1_prot_WP_010929994.1_810	Chromosome	none	816853	817410	VFG000158(gb|NP_879577) (cyaC) cyclolysin-activating lysine-acyltransferase [Cya (VF0028)] [Bordetella pertussis Tohama I]
Bordetella_pertussis	002676	GCF_004008995.1_ASM400899v1	NZ_CP025372.1	lcl|NZ_CP025372.1_prot_WP_010929994.1_3067	Chromosome	none	3271275	3271832	VFG000158(gb|NP_879577) (cyaC) cyclolysin-activating lysine-acyltransferase [Cya (VF0028)] [Bordetella pertussis Tohama I]
Bordetella_pertussis	002676	GCF_004009015.1_ASM400901v1	NZ_CP025374.1	lcl|NZ_CP025374.1_prot_WP_010929994.1_3063	Chromosome	none	3273030	3273587	VFG000158(gb|NP_879577) (cyaC) cyclolysin-activating lysine-acyltransferase [Cya (VF0028)] [Bordetella pertussis Tohama I]
Bordetella_pertussis	002676	GCF_004009035.1_ASM400903v1	NZ_CP025375.1	lcl|NZ_CP025375.1_prot_WP_010929994.1_770	Chromosome	none	779872	780429	VFG000158(gb|NP_879577) (cyaC) cyclolysin-activating lysine-acyltransferase [Cya (VF0028)] [Bordetella pertussis Tohama I]
Bordetella_pertussis	002676	GCF_004009055.1_ASM400905v1	NZ_CP025378.1	lcl|NZ_CP025378.1_prot_WP_010929994.1_772	Chromosome	none	781968	782525	VFG000158(gb|NP_879577) (cyaC) cyclolysin-activating lysine-acyltransferase [Cya (VF0028)] [Bordetella pertussis Tohama I]
Bordetella_pertussis	002676	GCF_004009075.1_ASM400907v1	NZ_CP025379.1	lcl|NZ_CP025379.1_prot_WP_010929994.1_773	Chromosome	none	783006	783563	VFG000158(gb|NP_879577) (cyaC) cyclolysin-activating lysine-acyltransferase [Cya (VF0028)] [Bordetella pertussis Tohama I]
Bordetella_pertussis	002676	GCF_004009095.1_ASM400909v1	NZ_CP025380.1	lcl|NZ_CP025380.1_prot_WP_010929994.1_775	Chromosome	none	779869	780426	VFG000158(gb|NP_879577) (cyaC) cyclolysin-activating lysine-acyltransferase [Cya (VF0028)] [Bordetella pertussis Tohama I]
Bordetella_pertussis	002676	GCF_004009115.1_ASM400911v1	NZ_CP025381.1	lcl|NZ_CP025381.1_prot_WP_010929994.1_806	Chromosome	none	828289	828846	VFG000158(gb|NP_879577) (cyaC) cyclolysin-activating lysine-acyltransferase [Cya (VF0028)] [Bordetella pertussis Tohama I]
Bordetella_pertussis	002676	GCF_004009135.1_ASM400913v1	NZ_CP025382.1	lcl|NZ_CP025382.1_prot_WP_010929994.1_3065	Chromosome	none	3273034	3273591	VFG000158(gb|NP_879577) (cyaC) cyclolysin-activating lysine-acyltransferase [Cya (VF0028)] [Bordetella pertussis Tohama I]
Bordetella_pertussis	002676	GCF_004009155.1_ASM400915v1	NZ_CP025385.1	lcl|NZ_CP025385.1_prot_WP_010929994.1_3040	Chromosome	none	3270893	3271450	VFG000158(gb|NP_879577) (cyaC) cyclolysin-activating lysine-acyltransferase [Cya (VF0028)] [Bordetella pertussis Tohama I]
Bordetella_pertussis	002676	GCF_004009175.1_ASM400917v1	NZ_CP025386.1	lcl|NZ_CP025386.1_prot_WP_010929994.1_772	Chromosome	none	781962	782519	VFG000158(gb|NP_879577) (cyaC) cyclolysin-activating lysine-acyltransferase [Cya (VF0028)] [Bordetella pertussis Tohama I]
Bordetella_pertussis	002676	GCF_004009195.1_ASM400919v1	NZ_CP025387.1	lcl|NZ_CP025387.1_prot_WP_010929994.1_3039	Chromosome	none	3270932	3271489	VFG000158(gb|NP_879577) (cyaC) cyclolysin-activating lysine-acyltransferase [Cya (VF0028)] [Bordetella pertussis Tohama I]
Bordetella_pertussis	002676	GCF_004009215.1_ASM400921v1	NZ_CP025352.1	lcl|NZ_CP025352.1_prot_WP_010929994.1_775	Chromosome	none	779869	780426	VFG000158(gb|NP_879577) (cyaC) cyclolysin-activating lysine-acyltransferase [Cya (VF0028)] [Bordetella pertussis Tohama I]
Bordetella_pertussis	002676	GCF_004009235.1_ASM400923v1	NZ_CP025351.1	lcl|NZ_CP025351.1_prot_WP_010929994.1_3074	Chromosome	none	3295046	3295603	VFG000158(gb|NP_879577) (cyaC) cyclolysin-activating lysine-acyltransferase [Cya (VF0028)] [Bordetella pertussis Tohama I]
Bordetella_pertussis	002676	GCF_004009255.1_ASM400925v1	NZ_CP025358.1	lcl|NZ_CP025358.1_prot_WP_010929994.1_3043	Chromosome	none	3270909	3271466	VFG000158(gb|NP_879577) (cyaC) cyclolysin-activating lysine-acyltransferase [Cya (VF0028)] [Bordetella pertussis Tohama I]
Bordetella_pertussis	002676	GCF_004009275.1_ASM400927v1	NZ_CP025359.1	lcl|NZ_CP025359.1_prot_WP_010929994.1_3043	Chromosome	none	3274072	3274629	VFG000158(gb|NP_879577) (cyaC) cyclolysin-activating lysine-acyltransferase [Cya (VF0028)] [Bordetella pertussis Tohama I]
Bordetella_pertussis	002676	GCF_004009295.1_ASM400929v1	NZ_CP025361.1	lcl|NZ_CP025361.1_prot_WP_010929994.1_778	Chromosome	none	781972	782529	VFG000158(gb|NP_879577) (cyaC) cyclolysin-activating lysine-acyltransferase [Cya (VF0028)] [Bordetella pertussis Tohama I]
Bordetella_pertussis	002676	GCF_004009315.1_ASM400931v1	NZ_CP025362.1	lcl|NZ_CP025362.1_prot_WP_010929994.1_3065	Chromosome	none	3271908	3272465	VFG000158(gb|NP_879577) (cyaC) cyclolysin-activating lysine-acyltransferase [Cya (VF0028)] [Bordetella pertussis Tohama I]
Bordetella_pertussis	002676	GCF_004009335.1_ASM400933v1	NZ_CP025363.1	lcl|NZ_CP025363.1_prot_WP_010929994.1_776	Chromosome	none	780921	781478	VFG000158(gb|NP_879577) (cyaC) cyclolysin-activating lysine-acyltransferase [Cya (VF0028)] [Bordetella pertussis Tohama I]
Bordetella_pertussis	002676	GCF_004009355.1_ASM400935v1	NZ_CP025364.1	lcl|NZ_CP025364.1_prot_WP_010929994.1_808	Chromosome	none	830389	830946	VFG000158(gb|NP_879577) (cyaC) cyclolysin-activating lysine-acyltransferase [Cya (VF0028)] [Bordetella pertussis Tohama I]
Bordetella_pertussis	002676	GCF_004009375.1_ASM400937v1	NZ_CP025367.1	lcl|NZ_CP025367.1_prot_WP_010929994.1_3068	Chromosome	none	3275658	3276215	VFG000158(gb|NP_879577) (cyaC) cyclolysin-activating lysine-acyltransferase [Cya (VF0028)] [Bordetella pertussis Tohama I]
Bordetella_pertussis	002676	GCF_004009395.1_ASM400939v1	NZ_CP025368.1	lcl|NZ_CP025368.1_prot_WP_010929994.1_772	Chromosome	none	781966	782523	VFG000158(gb|NP_879577) (cyaC) cyclolysin-activating lysine-acyltransferase [Cya (VF0028)] [Bordetella pertussis Tohama I]
Bordetella_pertussis	002676	GCF_004009415.1_ASM400941v1	NZ_CP025373.1	lcl|NZ_CP025373.1_prot_WP_010929994.1_776	Chromosome	none	780921	781478	VFG000158(gb|NP_879577) (cyaC) cyclolysin-activating lysine-acyltransferase [Cya (VF0028)] [Bordetella pertussis Tohama I]
Bordetella_pertussis	002676	GCF_004009435.1_ASM400943v1	NZ_CP025376.1	lcl|NZ_CP025376.1_prot_WP_010929994.1_3070	Chromosome	none	3296093	3296650	VFG000158(gb|NP_879577) (cyaC) cyclolysin-activating lysine-acyltransferase [Cya (VF0028)] [Bordetella pertussis Tohama I]
Bordetella_pertussis	002676	GCF_004009455.1_ASM400945v1	NZ_CP025377.1	lcl|NZ_CP025377.1_prot_WP_010929994.1_775	Chromosome	none	779867	780424	VFG000158(gb|NP_879577) (cyaC) cyclolysin-activating lysine-acyltransferase [Cya (VF0028)] [Bordetella pertussis Tohama I]
Bordetella_pertussis	002676	GCF_004009475.1_ASM400947v1	NZ_CP025383.1	lcl|NZ_CP025383.1_prot_WP_010929994.1_771	Chromosome	none	780918	781475	VFG000158(gb|NP_879577) (cyaC) cyclolysin-activating lysine-acyltransferase [Cya (VF0028)] [Bordetella pertussis Tohama I]
Bordetella_pertussis	002676	GCF_004009495.1_ASM400949v1	NZ_CP025384.1	lcl|NZ_CP025384.1_prot_WP_010929994.1_776	Chromosome	none	780916	781473	VFG000158(gb|NP_879577) (cyaC) cyclolysin-activating lysine-acyltransferase [Cya (VF0028)] [Bordetella pertussis Tohama I]
Bordetella_pertussis	002676	GCF_004009515.1_ASM400951v1	NZ_CP025388.1	lcl|NZ_CP025388.1_prot_WP_010929994.1_3047	Chromosome	none	3276186	3276743	VFG000158(gb|NP_879577) (cyaC) cyclolysin-activating lysine-acyltransferase [Cya (VF0028)] [Bordetella pertussis Tohama I]
Bordetella_pertussis	002676	GCF_004009535.1_ASM400953v1	NZ_CP025479.1	lcl|NZ_CP025479.1_prot_WP_010929994.1_810	Chromosome	none	828290	828847	VFG000158(gb|NP_879577) (cyaC) cyclolysin-activating lysine-acyltransferase [Cya (VF0028)] [Bordetella pertussis Tohama I]
Bordetella_pertussis	002676	GCF_004009555.1_ASM400955v1	NZ_CP025480.1	lcl|NZ_CP025480.1_prot_WP_010929994.1_776	Chromosome	none	780919	781476	VFG000158(gb|NP_879577) (cyaC) cyclolysin-activating lysine-acyltransferase [Cya (VF0028)] [Bordetella pertussis Tohama I]
Bordetella_pertussis	002676	GCF_004009575.1_ASM400957v1	NZ_CP025477.1	lcl|NZ_CP025477.1_prot_WP_010929994.1_775	Chromosome	none	779871	780428	VFG000158(gb|NP_879577) (cyaC) cyclolysin-activating lysine-acyltransferase [Cya (VF0028)] [Bordetella pertussis Tohama I]
Bordetella_pertussis	002676	GCF_004009595.1_ASM400959v1	NZ_CP025478.1	lcl|NZ_CP025478.1_prot_WP_010929994.1_3042	Chromosome	none	3272424	3272981	VFG000158(gb|NP_879577) (cyaC) cyclolysin-activating lysine-acyltransferase [Cya (VF0028)] [Bordetella pertussis Tohama I]
Bordetella_pertussis	002676	GCF_004009635.1_ASM400963v1	NZ_CP025528.1	lcl|NZ_CP025528.1_prot_WP_010929994.1_3041	Chromosome	none	3272794	3273351	VFG000158(gb|NP_879577) (cyaC) cyclolysin-activating lysine-acyltransferase [Cya (VF0028)] [Bordetella pertussis Tohama I]
Bordetella_pertussis	002676	GCF_004009655.1_ASM400965v1	NZ_CP025529.1	lcl|NZ_CP025529.1_prot_WP_010929994.1_771	Chromosome	none	780922	781479	VFG000158(gb|NP_879577) (cyaC) cyclolysin-activating lysine-acyltransferase [Cya (VF0028)] [Bordetella pertussis Tohama I]
Bordetella_pertussis	002676	GCF_004009675.1_ASM400967v1	NZ_CP025523.1	lcl|NZ_CP025523.1_prot_WP_010929994.1_3041	Chromosome	none	3270941	3271498	VFG000158(gb|NP_879577) (cyaC) cyclolysin-activating lysine-acyltransferase [Cya (VF0028)] [Bordetella pertussis Tohama I]
Bordetella_pertussis	002676	GCF_004009695.1_ASM400969v1	NZ_CP025524.1	lcl|NZ_CP025524.1_prot_WP_010929994.1_773	Chromosome	none	781968	782525	VFG000158(gb|NP_879577) (cyaC) cyclolysin-activating lysine-acyltransferase [Cya (VF0028)] [Bordetella pertussis Tohama I]
Bordetella_pertussis	002676	GCF_004009715.1_ASM400971v1	NZ_CP025527.1	lcl|NZ_CP025527.1_prot_WP_010929994.1_777	Chromosome	none	781966	782523	VFG000158(gb|NP_879577) (cyaC) cyclolysin-activating lysine-acyltransferase [Cya (VF0028)] [Bordetella pertussis Tohama I]
Bordetella_pertussis	002676	GCF_004009735.1_ASM400973v1	NZ_CP025531.1	lcl|NZ_CP025531.1_prot_WP_010929994.1_777	Chromosome	none	781101	781658	VFG000158(gb|NP_879577) (cyaC) cyclolysin-activating lysine-acyltransferase [Cya (VF0028)] [Bordetella pertussis Tohama I]
Bordetella_pertussis	002676	GCF_004009775.1_ASM400977v1	NZ_CP025525.1	lcl|NZ_CP025525.1_prot_WP_010929994.1_773	Chromosome	none	783010	783567	VFG000158(gb|NP_879577) (cyaC) cyclolysin-activating lysine-acyltransferase [Cya (VF0028)] [Bordetella pertussis Tohama I]
Bordetella_pertussis	002676	GCF_004009795.1_ASM400979v1	NZ_CP025526.1	lcl|NZ_CP025526.1_prot_WP_010929994.1_3088	Chromosome	none	3313490	3314047	VFG000158(gb|NP_879577) (cyaC) cyclolysin-activating lysine-acyltransferase [Cya (VF0028)] [Bordetella pertussis Tohama I]
Bordetella_pertussis	002676	GCF_004009815.1_ASM400981v1	NZ_CP025530.1	lcl|NZ_CP025530.1_prot_WP_010929994.1_3043	Chromosome	none	3273024	3273581	VFG000158(gb|NP_879577) (cyaC) cyclolysin-activating lysine-acyltransferase [Cya (VF0028)] [Bordetella pertussis Tohama I]
Bordetella_pertussis	002676	GCF_004009815.1_ASM400981v1	NZ_CP025530.1	lcl|NZ_CP025530.1_prot_WP_010929994.1_3196	Chromosome	none	3455116	3455673	VFG000158(gb|NP_879577) (cyaC) cyclolysin-activating lysine-acyltransferase [Cya (VF0028)] [Bordetella pertussis Tohama I]
Bordetella_pertussis	002676	GCF_004634585.1_ASM463458v1	NZ_CP026429.1	lcl|NZ_CP026429.1_prot_WP_010929994.1_778	Chromosome	none	781972	782529	VFG000158(gb|NP_879577) (cyaC) cyclolysin-activating lysine-acyltransferase [Cya (VF0028)] [Bordetella pertussis Tohama I]
Bordetella_pertussis	002676	GCF_004634605.1_ASM463460v1	NZ_CP026430.1	lcl|NZ_CP026430.1_prot_WP_010929994.1_777	Chromosome	none	780921	781478	VFG000158(gb|NP_879577) (cyaC) cyclolysin-activating lysine-acyltransferase [Cya (VF0028)] [Bordetella pertussis Tohama I]
Bordetella_pertussis	002676	GCF_004634625.1_ASM463462v1	NZ_CP026431.1	lcl|NZ_CP026431.1_prot_WP_010929994.1_776	Chromosome	none	786107	786664	VFG000158(gb|NP_879577) (cyaC) cyclolysin-activating lysine-acyltransferase [Cya (VF0028)] [Bordetella pertussis Tohama I]
Bordetella_pertussis	002676	GCF_004634645.1_ASM463464v1	NZ_CP026432.1	lcl|NZ_CP026432.1_prot_WP_010929994.1_771	Chromosome	none	780902	781459	VFG000158(gb|NP_879577) (cyaC) cyclolysin-activating lysine-acyltransferase [Cya (VF0028)] [Bordetella pertussis Tohama I]
Bordetella_pertussis	002676	GCF_004634665.1_ASM463466v1	NZ_CP026433.1	lcl|NZ_CP026433.1_prot_WP_010929994.1_3065	Chromosome	none	3272855	3273412	VFG000158(gb|NP_879577) (cyaC) cyclolysin-activating lysine-acyltransferase [Cya (VF0028)] [Bordetella pertussis Tohama I]
Bordetella_pertussis	002676	GCF_004634685.1_ASM463468v1	NZ_CP026435.1	lcl|NZ_CP026435.1_prot_WP_010929994.1_775	Chromosome	none	779869	780426	VFG000158(gb|NP_879577) (cyaC) cyclolysin-activating lysine-acyltransferase [Cya (VF0028)] [Bordetella pertussis Tohama I]
Bordetella_pertussis	002676	GCF_004634705.1_ASM463470v1	NZ_CP026436.1	lcl|NZ_CP026436.1_prot_WP_010929994.1_772	Chromosome	none	781966	782523	VFG000158(gb|NP_879577) (cyaC) cyclolysin-activating lysine-acyltransferase [Cya (VF0028)] [Bordetella pertussis Tohama I]
Bordetella_pertussis	002676	GCF_004634725.1_ASM463472v1	NZ_CP026437.1	lcl|NZ_CP026437.1_prot_WP_010929994.1_773	Chromosome	none	783013	783570	VFG000158(gb|NP_879577) (cyaC) cyclolysin-activating lysine-acyltransferase [Cya (VF0028)] [Bordetella pertussis Tohama I]
Bordetella_pertussis	002676	GCF_004634745.1_ASM463474v1	NZ_CP026439.1	lcl|NZ_CP026439.1_prot_WP_010929994.1_777	Chromosome	none	781961	782518	VFG000158(gb|NP_879577) (cyaC) cyclolysin-activating lysine-acyltransferase [Cya (VF0028)] [Bordetella pertussis Tohama I]
Bordetella_pertussis	002676	GCF_004634765.1_ASM463476v1	NZ_CP026441.1	lcl|NZ_CP026441.1_prot_WP_010929994.1_775	Chromosome	none	779869	780426	VFG000158(gb|NP_879577) (cyaC) cyclolysin-activating lysine-acyltransferase [Cya (VF0028)] [Bordetella pertussis Tohama I]
Bordetella_pertussis	002676	GCF_004634785.1_ASM463478v1	NZ_CP026442.1	lcl|NZ_CP026442.1_prot_WP_010929994.1_3049	Chromosome	none	3275064	3275621	VFG000158(gb|NP_879577) (cyaC) cyclolysin-activating lysine-acyltransferase [Cya (VF0028)] [Bordetella pertussis Tohama I]
Bordetella_pertussis	002676	GCF_004634805.1_ASM463480v1	NZ_CP026444.1	lcl|NZ_CP026444.1_prot_WP_010929994.1_3052	Chromosome	none	3277204	3277761	VFG000158(gb|NP_879577) (cyaC) cyclolysin-activating lysine-acyltransferase [Cya (VF0028)] [Bordetella pertussis Tohama I]
Bordetella_pertussis	002676	GCF_004634825.1_ASM463482v1	NZ_CP026445.1	lcl|NZ_CP026445.1_prot_WP_010929994.1_3051	Chromosome	none	3277210	3277767	VFG000158(gb|NP_879577) (cyaC) cyclolysin-activating lysine-acyltransferase [Cya (VF0028)] [Bordetella pertussis Tohama I]
Bordetella_pertussis	002676	GCF_004634845.1_ASM463484v1	NZ_CP026428.1	lcl|NZ_CP026428.1_prot_WP_010929994.1_773	Chromosome	none	781969	782526	VFG000158(gb|NP_879577) (cyaC) cyclolysin-activating lysine-acyltransferase [Cya (VF0028)] [Bordetella pertussis Tohama I]
Bordetella_pertussis	002676	GCF_004634865.1_ASM463486v1	NZ_CP026434.1	lcl|NZ_CP026434.1_prot_WP_010929994.1_3017	Chromosome	none	3215271	3215828	VFG000158(gb|NP_879577) (cyaC) cyclolysin-activating lysine-acyltransferase [Cya (VF0028)] [Bordetella pertussis Tohama I]
Bordetella_pertussis	002676	GCF_004634885.1_ASM463488v1	NZ_CP026438.1	lcl|NZ_CP026438.1_prot_WP_010929994.1_777	Chromosome	none	781964	782521	VFG000158(gb|NP_879577) (cyaC) cyclolysin-activating lysine-acyltransferase [Cya (VF0028)] [Bordetella pertussis Tohama I]
Bordetella_pertussis	002676	GCF_004634905.1_ASM463490v1	NZ_CP026440.1	lcl|NZ_CP026440.1_prot_WP_010929994.1_775	Chromosome	none	779871	780428	VFG000158(gb|NP_879577) (cyaC) cyclolysin-activating lysine-acyltransferase [Cya (VF0028)] [Bordetella pertussis Tohama I]
Bordetella_pertussis	002676	GCF_004634925.1_ASM463492v1	NZ_CP026443.1	lcl|NZ_CP026443.1_prot_WP_010929994.1_3052	Chromosome	none	3277179	3277736	VFG000158(gb|NP_879577) (cyaC) cyclolysin-activating lysine-acyltransferase [Cya (VF0028)] [Bordetella pertussis Tohama I]
Bordetella_pertussis	002676	GCF_004635085.1_ASM463508v1	NZ_CP026446.1	lcl|NZ_CP026446.1_prot_WP_010929994.1_3049	Chromosome	none	3275111	3275668	VFG000158(gb|NP_879577) (cyaC) cyclolysin-activating lysine-acyltransferase [Cya (VF0028)] [Bordetella pertussis Tohama I]
Bordetella_pertussis	002676	GCF_004635105.1_ASM463510v1	NZ_CP026448.1	lcl|NZ_CP026448.1_prot_WP_010929994.1_3074	Chromosome	none	3277205	3277762	VFG000158(gb|NP_879577) (cyaC) cyclolysin-activating lysine-acyltransferase [Cya (VF0028)] [Bordetella pertussis Tohama I]
Bordetella_pertussis	002676	GCF_004635125.1_ASM463512v1	NZ_CP026449.1	lcl|NZ_CP026449.1_prot_WP_010929994.1_3052	Chromosome	none	3277206	3277763	VFG000158(gb|NP_879577) (cyaC) cyclolysin-activating lysine-acyltransferase [Cya (VF0028)] [Bordetella pertussis Tohama I]
Bordetella_pertussis	002676	GCF_004635145.1_ASM463514v1	NZ_CP026450.1	lcl|NZ_CP026450.1_prot_WP_010929994.1_3073	Chromosome	none	3277207	3277764	VFG000158(gb|NP_879577) (cyaC) cyclolysin-activating lysine-acyltransferase [Cya (VF0028)] [Bordetella pertussis Tohama I]
Bordetella_pertussis	002676	GCF_004635165.1_ASM463516v1	NZ_CP026451.1	lcl|NZ_CP026451.1_prot_WP_010929994.1_3051	Chromosome	none	3277206	3277763	VFG000158(gb|NP_879577) (cyaC) cyclolysin-activating lysine-acyltransferase [Cya (VF0028)] [Bordetella pertussis Tohama I]
Bordetella_pertussis	002676	GCF_004635185.1_ASM463518v1	NZ_CP026453.1	lcl|NZ_CP026453.1_prot_WP_010929994.1_3051	Chromosome	none	3277205	3277762	VFG000158(gb|NP_879577) (cyaC) cyclolysin-activating lysine-acyltransferase [Cya (VF0028)] [Bordetella pertussis Tohama I]
Bordetella_pertussis	002676	GCF_004635205.1_ASM463520v1	NZ_CP026454.1	lcl|NZ_CP026454.1_prot_WP_010929994.1_3051	Chromosome	none	3277207	3277764	VFG000158(gb|NP_879577) (cyaC) cyclolysin-activating lysine-acyltransferase [Cya (VF0028)] [Bordetella pertussis Tohama I]
Bordetella_pertussis	002676	GCF_004635225.1_ASM463522v1	NZ_CP026455.1	lcl|NZ_CP026455.1_prot_WP_010929994.1_3051	Chromosome	none	3277210	3277767	VFG000158(gb|NP_879577) (cyaC) cyclolysin-activating lysine-acyltransferase [Cya (VF0028)] [Bordetella pertussis Tohama I]
Bordetella_pertussis	002676	GCF_004635245.1_ASM463524v1	NZ_CP026456.1	lcl|NZ_CP026456.1_prot_WP_010929994.1_3051	Chromosome	none	3277207	3277764	VFG000158(gb|NP_879577) (cyaC) cyclolysin-activating lysine-acyltransferase [Cya (VF0028)] [Bordetella pertussis Tohama I]
Bordetella_pertussis	002676	GCF_004635265.1_ASM463526v1	NZ_CP026457.1	lcl|NZ_CP026457.1_prot_WP_010929994.1_3051	Chromosome	none	3277208	3277765	VFG000158(gb|NP_879577) (cyaC) cyclolysin-activating lysine-acyltransferase [Cya (VF0028)] [Bordetella pertussis Tohama I]
Bordetella_pertussis	002676	GCF_004635285.1_ASM463528v1	NZ_CP026459.1	lcl|NZ_CP026459.1_prot_WP_010929994.1_3051	Chromosome	none	3277205	3277762	VFG000158(gb|NP_879577) (cyaC) cyclolysin-activating lysine-acyltransferase [Cya (VF0028)] [Bordetella pertussis Tohama I]
Bordetella_pertussis	002676	GCF_004635305.1_ASM463530v1	NZ_CP026460.1	lcl|NZ_CP026460.1_prot_WP_010929994.1_3049	Chromosome	none	3275109	3275666	VFG000158(gb|NP_879577) (cyaC) cyclolysin-activating lysine-acyltransferase [Cya (VF0028)] [Bordetella pertussis Tohama I]
Bordetella_pertussis	002676	GCF_004635325.1_ASM463532v1	NZ_CP026461.1	lcl|NZ_CP026461.1_prot_WP_010929994.1_3051	Chromosome	none	3277204	3277761	VFG000158(gb|NP_879577) (cyaC) cyclolysin-activating lysine-acyltransferase [Cya (VF0028)] [Bordetella pertussis Tohama I]
Bordetella_pertussis	002676	GCF_004635345.1_ASM463534v1	NZ_CP026462.1	lcl|NZ_CP026462.1_prot_WP_010929994.1_3051	Chromosome	none	3277208	3277765	VFG000158(gb|NP_879577) (cyaC) cyclolysin-activating lysine-acyltransferase [Cya (VF0028)] [Bordetella pertussis Tohama I]
Bordetella_pertussis	002676	GCF_004635365.1_ASM463536v1	NZ_CP026464.1	lcl|NZ_CP026464.1_prot_WP_010929994.1_3052	Chromosome	none	3277203	3277760	VFG000158(gb|NP_879577) (cyaC) cyclolysin-activating lysine-acyltransferase [Cya (VF0028)] [Bordetella pertussis Tohama I]
Bordetella_pertussis	002676	GCF_004635385.1_ASM463538v1	NZ_CP026465.1	lcl|NZ_CP026465.1_prot_WP_010929994.1_777	Chromosome	none	781900	782457	VFG000158(gb|NP_879577) (cyaC) cyclolysin-activating lysine-acyltransferase [Cya (VF0028)] [Bordetella pertussis Tohama I]
Bordetella_pertussis	002676	GCF_004635405.1_ASM463540v1	NZ_CP026447.1	lcl|NZ_CP026447.1_prot_WP_010929994.1_3054	Chromosome	none	3277195	3277752	VFG000158(gb|NP_879577) (cyaC) cyclolysin-activating lysine-acyltransferase [Cya (VF0028)] [Bordetella pertussis Tohama I]
Bordetella_pertussis	002676	GCF_004635425.1_ASM463542v1	NZ_CP026458.1	lcl|NZ_CP026458.1_prot_WP_010929994.1_3051	Chromosome	none	3277203	3277760	VFG000158(gb|NP_879577) (cyaC) cyclolysin-activating lysine-acyltransferase [Cya (VF0028)] [Bordetella pertussis Tohama I]
Bordetella_pertussis	002676	GCF_004635445.1_ASM463544v1	NZ_CP026463.1	lcl|NZ_CP026463.1_prot_WP_010929994.1_3072	Chromosome	none	3277204	3277761	VFG000158(gb|NP_879577) (cyaC) cyclolysin-activating lysine-acyltransferase [Cya (VF0028)] [Bordetella pertussis Tohama I]
Bordetella_pertussis	002676	GCF_004635465.1_ASM463546v1	NZ_CP026466.1	lcl|NZ_CP026466.1_prot_WP_010929994.1_3072	Chromosome	none	3295049	3295606	VFG000158(gb|NP_879577) (cyaC) cyclolysin-activating lysine-acyltransferase [Cya (VF0028)] [Bordetella pertussis Tohama I]
Bordetella_pertussis	002676	GCF_004635485.1_ASM463548v1	NZ_CP026467.1	lcl|NZ_CP026467.1_prot_WP_010929994.1_3053	Chromosome	none	3278275	3278832	VFG000158(gb|NP_879577) (cyaC) cyclolysin-activating lysine-acyltransferase [Cya (VF0028)] [Bordetella pertussis Tohama I]
Bordetella_pertussis	002676	GCF_004635505.1_ASM463550v1	NZ_CP026468.1	lcl|NZ_CP026468.1_prot_WP_010929994.1_770	Chromosome	none	780918	781475	VFG000158(gb|NP_879577) (cyaC) cyclolysin-activating lysine-acyltransferase [Cya (VF0028)] [Bordetella pertussis Tohama I]
Bordetella_pertussis	002676	GCF_004635525.1_ASM463552v1	NZ_CP026469.1	lcl|NZ_CP026469.1_prot_WP_010929994.1_776	Chromosome	none	780921	781478	VFG000158(gb|NP_879577) (cyaC) cyclolysin-activating lysine-acyltransferase [Cya (VF0028)] [Bordetella pertussis Tohama I]
Bordetella_pertussis	002676	GCF_004635545.1_ASM463554v1	NZ_CP026470.1	lcl|NZ_CP026470.1_prot_WP_010929994.1_3092	Chromosome	none	3295050	3295607	VFG000158(gb|NP_879577) (cyaC) cyclolysin-activating lysine-acyltransferase [Cya (VF0028)] [Bordetella pertussis Tohama I]
Bordetella_pertussis	002676	GCF_004635565.1_ASM463556v1	NZ_CP026471.1	lcl|NZ_CP026471.1_prot_WP_010929994.1_3074	Chromosome	none	3295048	3295605	VFG000158(gb|NP_879577) (cyaC) cyclolysin-activating lysine-acyltransferase [Cya (VF0028)] [Bordetella pertussis Tohama I]
Bordetella_pertussis	002676	GCF_004635585.1_ASM463558v1	NZ_CP026472.1	lcl|NZ_CP026472.1_prot_WP_010929994.1_776	Chromosome	none	780921	781478	VFG000158(gb|NP_879577) (cyaC) cyclolysin-activating lysine-acyltransferase [Cya (VF0028)] [Bordetella pertussis Tohama I]
Bordetella_pertussis	002676	GCF_004635605.1_ASM463560v1	NZ_CP026882.1	lcl|NZ_CP026882.1_prot_WP_010929994.1_3044	Chromosome	none	3270710	3271267	VFG000158(gb|NP_879577) (cyaC) cyclolysin-activating lysine-acyltransferase [Cya (VF0028)] [Bordetella pertussis Tohama I]
Bordetella_pertussis	002676	GCF_004635625.1_ASM463562v1	NZ_CP026884.1	lcl|NZ_CP026884.1_prot_WP_010929994.1_771	Chromosome	none	780911	781468	VFG000158(gb|NP_879577) (cyaC) cyclolysin-activating lysine-acyltransferase [Cya (VF0028)] [Bordetella pertussis Tohama I]
Bordetella_pertussis	002676	GCF_004635645.1_ASM463564v1	NZ_CP026885.1	lcl|NZ_CP026885.1_prot_WP_010929994.1_775	Chromosome	none	780908	781465	VFG000158(gb|NP_879577) (cyaC) cyclolysin-activating lysine-acyltransferase [Cya (VF0028)] [Bordetella pertussis Tohama I]
Bordetella_pertussis	002676	GCF_004635665.1_ASM463566v1	NZ_CP026886.1	lcl|NZ_CP026886.1_prot_WP_010929994.1_775	Chromosome	none	780913	781470	VFG000158(gb|NP_879577) (cyaC) cyclolysin-activating lysine-acyltransferase [Cya (VF0028)] [Bordetella pertussis Tohama I]
Bordetella_pertussis	002676	GCF_004635705.1_ASM463570v1	NZ_CP026888.1	lcl|NZ_CP026888.1_prot_WP_010929994.1_774	Chromosome	none	779880	780437	VFG000158(gb|NP_879577) (cyaC) cyclolysin-activating lysine-acyltransferase [Cya (VF0028)] [Bordetella pertussis Tohama I]
Bordetella_pertussis	002676	GCF_004635725.1_ASM463572v1	NZ_CP026889.1	lcl|NZ_CP026889.1_prot_WP_010929994.1_774	Chromosome	none	779879	780436	VFG000158(gb|NP_879577) (cyaC) cyclolysin-activating lysine-acyltransferase [Cya (VF0028)] [Bordetella pertussis Tohama I]
Bordetella_pertussis	002676	GCF_004635745.1_ASM463574v1	NZ_CP026890.1	lcl|NZ_CP026890.1_prot_WP_010929994.1_769	Chromosome	none	779880	780437	VFG000158(gb|NP_879577) (cyaC) cyclolysin-activating lysine-acyltransferase [Cya (VF0028)] [Bordetella pertussis Tohama I]
Bordetella_pertussis	002676	GCF_004635765.1_ASM463576v1	NZ_CP026892.1	lcl|NZ_CP026892.1_prot_WP_010929994.1_769	Chromosome	none	779880	780437	VFG000158(gb|NP_879577) (cyaC) cyclolysin-activating lysine-acyltransferase [Cya (VF0028)] [Bordetella pertussis Tohama I]
Bordetella_pertussis	002676	GCF_004635785.1_ASM463578v1	NZ_CP026901.1	lcl|NZ_CP026901.1_prot_WP_010929994.1_776	Chromosome	none	780913	781470	VFG000158(gb|NP_879577) (cyaC) cyclolysin-activating lysine-acyltransferase [Cya (VF0028)] [Bordetella pertussis Tohama I]
Bordetella_pertussis	002676	GCF_004635805.1_ASM463580v1	NZ_CP026902.1	lcl|NZ_CP026902.1_prot_WP_010929994.1_774	Chromosome	none	779882	780439	VFG000158(gb|NP_879577) (cyaC) cyclolysin-activating lysine-acyltransferase [Cya (VF0028)] [Bordetella pertussis Tohama I]
Bordetella_pertussis	002676	GCF_004635825.1_ASM463582v1	NZ_CP026904.1	lcl|NZ_CP026904.1_prot_WP_010929994.1_769	Chromosome	none	779877	780434	VFG000158(gb|NP_879577) (cyaC) cyclolysin-activating lysine-acyltransferase [Cya (VF0028)] [Bordetella pertussis Tohama I]
Bordetella_pertussis	002676	GCF_004635845.1_ASM463584v1	NZ_CP026905.1	lcl|NZ_CP026905.1_prot_WP_010929994.1_3051	Chromosome	none	3277197	3277754	VFG000158(gb|NP_879577) (cyaC) cyclolysin-activating lysine-acyltransferase [Cya (VF0028)] [Bordetella pertussis Tohama I]
Bordetella_pertussis	002676	GCF_004635865.1_ASM463586v1	NZ_CP026906.1	lcl|NZ_CP026906.1_prot_WP_010929994.1_3052	Chromosome	none	3277217	3277774	VFG000158(gb|NP_879577) (cyaC) cyclolysin-activating lysine-acyltransferase [Cya (VF0028)] [Bordetella pertussis Tohama I]
Bordetella_pertussis	002676	GCF_004635885.1_ASM463588v1	NZ_CP026907.1	lcl|NZ_CP026907.1_prot_WP_010929994.1_3072	Chromosome	none	3276180	3276737	VFG000158(gb|NP_879577) (cyaC) cyclolysin-activating lysine-acyltransferase [Cya (VF0028)] [Bordetella pertussis Tohama I]
Bordetella_pertussis	002676	GCF_004635905.1_ASM463590v1	NZ_CP026908.1	lcl|NZ_CP026908.1_prot_WP_010929994.1_3051	Chromosome	none	3277231	3277788	VFG000158(gb|NP_879577) (cyaC) cyclolysin-activating lysine-acyltransferase [Cya (VF0028)] [Bordetella pertussis Tohama I]
Bordetella_pertussis	002676	GCF_004635925.1_ASM463592v1	NZ_CP026900.1	lcl|NZ_CP026900.1_prot_WP_010929994.1_772	Chromosome	none	781969	782526	VFG000158(gb|NP_879577) (cyaC) cyclolysin-activating lysine-acyltransferase [Cya (VF0028)] [Bordetella pertussis Tohama I]
Bordetella_pertussis	002676	GCF_004635945.1_ASM463594v1	NZ_CP026903.1	lcl|NZ_CP026903.1_prot_WP_010929994.1_774	Chromosome	none	779872	780429	VFG000158(gb|NP_879577) (cyaC) cyclolysin-activating lysine-acyltransferase [Cya (VF0028)] [Bordetella pertussis Tohama I]
Bordetella_pertussis	002676	GCF_004635965.1_ASM463596v1	NZ_CP026618.1	lcl|NZ_CP026618.1_prot_WP_010929994.1_771	Chromosome	none	780914	781471	VFG000158(gb|NP_879577) (cyaC) cyclolysin-activating lysine-acyltransferase [Cya (VF0028)] [Bordetella pertussis Tohama I]
Bordetella_pertussis	002676	GCF_004635985.1_ASM463598v1	NZ_CP026619.1	lcl|NZ_CP026619.1_prot_WP_010929994.1_771	Chromosome	none	780917	781474	VFG000158(gb|NP_879577) (cyaC) cyclolysin-activating lysine-acyltransferase [Cya (VF0028)] [Bordetella pertussis Tohama I]
Bordetella_pertussis	002676	GCF_004636005.1_ASM463600v1	NZ_CP026620.1	lcl|NZ_CP026620.1_prot_WP_010929994.1_771	Chromosome	none	780920	781477	VFG000158(gb|NP_879577) (cyaC) cyclolysin-activating lysine-acyltransferase [Cya (VF0028)] [Bordetella pertussis Tohama I]
Bordetella_pertussis	002676	GCF_004636025.1_ASM463602v1	NZ_CP026621.1	lcl|NZ_CP026621.1_prot_WP_010929994.1_771	Chromosome	none	780921	781478	VFG000158(gb|NP_879577) (cyaC) cyclolysin-activating lysine-acyltransferase [Cya (VF0028)] [Bordetella pertussis Tohama I]
Bordetella_pertussis	002676	GCF_004636045.1_ASM463604v1	NZ_CP026622.1	lcl|NZ_CP026622.1_prot_WP_010929994.1_776	Chromosome	none	780920	781477	VFG000158(gb|NP_879577) (cyaC) cyclolysin-activating lysine-acyltransferase [Cya (VF0028)] [Bordetella pertussis Tohama I]
Bordetella_pertussis	002676	GCF_004636065.1_ASM463606v1	NZ_CP026623.1	lcl|NZ_CP026623.1_prot_WP_010929994.1_775	Chromosome	none	779836	780393	VFG000158(gb|NP_879577) (cyaC) cyclolysin-activating lysine-acyltransferase [Cya (VF0028)] [Bordetella pertussis Tohama I]
Bordetella_pertussis	002676	GCF_004636085.1_ASM463608v1	NZ_CP026625.1	lcl|NZ_CP026625.1_prot_WP_010929994.1_771	Chromosome	none	780913	781470	VFG000158(gb|NP_879577) (cyaC) cyclolysin-activating lysine-acyltransferase [Cya (VF0028)] [Bordetella pertussis Tohama I]
Bordetella_pertussis	002676	GCF_004636105.1_ASM463610v1	NZ_CP026626.1	lcl|NZ_CP026626.1_prot_WP_010929994.1_770	Chromosome	none	779871	780428	VFG000158(gb|NP_879577) (cyaC) cyclolysin-activating lysine-acyltransferase [Cya (VF0028)] [Bordetella pertussis Tohama I]
Bordetella_pertussis	002676	GCF_004636125.1_ASM463612v1	NZ_CP026627.1	lcl|NZ_CP026627.1_prot_WP_010929994.1_775	Chromosome	none	779871	780428	VFG000158(gb|NP_879577) (cyaC) cyclolysin-activating lysine-acyltransferase [Cya (VF0028)] [Bordetella pertussis Tohama I]
Bordetella_pertussis	002676	GCF_004636145.1_ASM463614v1	NZ_CP026630.1	lcl|NZ_CP026630.1_prot_WP_010929994.1_3096	Chromosome	none	3268481	3269038	VFG000158(gb|NP_879577) (cyaC) cyclolysin-activating lysine-acyltransferase [Cya (VF0028)] [Bordetella pertussis Tohama I]
Bordetella_pertussis	002676	GCF_004636165.1_ASM463616v1	NZ_CP026631.1	lcl|NZ_CP026631.1_prot_WP_010929994.1_777	Chromosome	none	780924	781481	VFG000158(gb|NP_879577) (cyaC) cyclolysin-activating lysine-acyltransferase [Cya (VF0028)] [Bordetella pertussis Tohama I]
Bordetella_pertussis	002676	GCF_004636185.1_ASM463618v1	NZ_CP026632.1	lcl|NZ_CP026632.1_prot_WP_010929994.1_777	Chromosome	none	780923	781480	VFG000158(gb|NP_879577) (cyaC) cyclolysin-activating lysine-acyltransferase [Cya (VF0028)] [Bordetella pertussis Tohama I]
Bordetella_pertussis	002676	GCF_004636205.1_ASM463620v1	NZ_CP026633.1	lcl|NZ_CP026633.1_prot_WP_010929994.1_770	Chromosome	none	779867	780424	VFG000158(gb|NP_879577) (cyaC) cyclolysin-activating lysine-acyltransferase [Cya (VF0028)] [Bordetella pertussis Tohama I]
Bordetella_pertussis	002676	GCF_004636225.1_ASM463622v1	NZ_CP026624.1	lcl|NZ_CP026624.1_prot_WP_010929994.1_776	Chromosome	none	780917	781474	VFG000158(gb|NP_879577) (cyaC) cyclolysin-activating lysine-acyltransferase [Cya (VF0028)] [Bordetella pertussis Tohama I]
Bordetella_pertussis	002676	GCF_004636245.1_ASM463624v1	NZ_CP026628.1	lcl|NZ_CP026628.1_prot_WP_010929994.1_776	Chromosome	none	780915	781472	VFG000158(gb|NP_879577) (cyaC) cyclolysin-activating lysine-acyltransferase [Cya (VF0028)] [Bordetella pertussis Tohama I]
Bordetella_pertussis	002676	GCF_004636265.1_ASM463626v1	NZ_CP026629.1	lcl|NZ_CP026629.1_prot_WP_010929994.1_777	Chromosome	none	781970	782527	VFG000158(gb|NP_879577) (cyaC) cyclolysin-activating lysine-acyltransferase [Cya (VF0028)] [Bordetella pertussis Tohama I]
Bordetella_pertussis	002676	GCF_004636285.1_ASM463628v1	NZ_CP026634.1	lcl|NZ_CP026634.1_prot_WP_010929994.1_778	Chromosome	none	783015	783572	VFG000158(gb|NP_879577) (cyaC) cyclolysin-activating lysine-acyltransferase [Cya (VF0028)] [Bordetella pertussis Tohama I]
Bordetella_pertussis	002676	GCF_004636305.1_ASM463630v1	NZ_CP026663.1	lcl|NZ_CP026663.1_prot_WP_010929994.1_771	Chromosome	none	780920	781477	VFG000158(gb|NP_879577) (cyaC) cyclolysin-activating lysine-acyltransferase [Cya (VF0028)] [Bordetella pertussis Tohama I]
Bordetella_pertussis	002676	GCF_004636325.1_ASM463632v1	NZ_CP026664.1	lcl|NZ_CP026664.1_prot_WP_010929994.1_776	Chromosome	none	780920	781477	VFG000158(gb|NP_879577) (cyaC) cyclolysin-activating lysine-acyltransferase [Cya (VF0028)] [Bordetella pertussis Tohama I]
Bordetella_pertussis	002676	GCF_004636345.1_ASM463634v1	NZ_CP026665.1	lcl|NZ_CP026665.1_prot_WP_010929994.1_3096	Chromosome	none	3268482	3269039	VFG000158(gb|NP_879577) (cyaC) cyclolysin-activating lysine-acyltransferase [Cya (VF0028)] [Bordetella pertussis Tohama I]
Bordetella_pertussis	002676	GCF_004636365.1_ASM463636v1	NZ_CP026666.1	lcl|NZ_CP026666.1_prot_WP_010929994.1_3073	Chromosome	none	3295045	3295602	VFG000158(gb|NP_879577) (cyaC) cyclolysin-activating lysine-acyltransferase [Cya (VF0028)] [Bordetella pertussis Tohama I]
Bordetella_pertussis	002676	GCF_004636385.1_ASM463638v1	NZ_CP026667.1	lcl|NZ_CP026667.1_prot_WP_010929994.1_778	Chromosome	none	781974	782531	VFG000158(gb|NP_879577) (cyaC) cyclolysin-activating lysine-acyltransferase [Cya (VF0028)] [Bordetella pertussis Tohama I]
Bordetella_pertussis	002676	GCF_004636405.1_ASM463640v1	NZ_CP026668.1	lcl|NZ_CP026668.1_prot_WP_010929994.1_3071	Chromosome	none	3294022	3294579	VFG000158(gb|NP_879577) (cyaC) cyclolysin-activating lysine-acyltransferase [Cya (VF0028)] [Bordetella pertussis Tohama I]
Bordetella_pertussis	002676	GCF_004636425.1_ASM463642v1	NZ_CP026669.1	lcl|NZ_CP026669.1_prot_WP_010929994.1_776	Chromosome	none	780919	781476	VFG000158(gb|NP_879577) (cyaC) cyclolysin-activating lysine-acyltransferase [Cya (VF0028)] [Bordetella pertussis Tohama I]
Bordetella_pertussis	002676	GCF_004636445.1_ASM463644v1	NZ_CP026883.1	lcl|NZ_CP026883.1_prot_WP_010929994.1_3043	Chromosome	none	3270694	3271251	VFG000158(gb|NP_879577) (cyaC) cyclolysin-activating lysine-acyltransferase [Cya (VF0028)] [Bordetella pertussis Tohama I]
Bordetella_pertussis	002676	GCF_004636465.1_ASM463646v1	NZ_CP026891.1	lcl|NZ_CP026891.1_prot_WP_010929994.1_769	Chromosome	none	779878	780435	VFG000158(gb|NP_879577) (cyaC) cyclolysin-activating lysine-acyltransferase [Cya (VF0028)] [Bordetella pertussis Tohama I]
Bordetella_pertussis	002676	GCF_004636485.1_ASM463648v1	NZ_CP026893.1	lcl|NZ_CP026893.1_prot_WP_010929994.1_769	Chromosome	none	779873	780430	VFG000158(gb|NP_879577) (cyaC) cyclolysin-activating lysine-acyltransferase [Cya (VF0028)] [Bordetella pertussis Tohama I]
Bordetella_pertussis	002676	GCF_004636505.1_ASM463650v1	NZ_CP026894.1	lcl|NZ_CP026894.1_prot_WP_010929994.1_3073	Chromosome	none	3275129	3275686	VFG000158(gb|NP_879577) (cyaC) cyclolysin-activating lysine-acyltransferase [Cya (VF0028)] [Bordetella pertussis Tohama I]
Bordetella_pertussis	002676	GCF_004636525.1_ASM463652v1	NZ_CP026895.1	lcl|NZ_CP026895.1_prot_WP_010929994.1_3072	Chromosome	none	3275101	3275658	VFG000158(gb|NP_879577) (cyaC) cyclolysin-activating lysine-acyltransferase [Cya (VF0028)] [Bordetella pertussis Tohama I]
Bordetella_pertussis	002676	GCF_004636545.1_ASM463654v1	NZ_CP026896.1	lcl|NZ_CP026896.1_prot_WP_010929994.1_3071	Chromosome	none	3275117	3275674	VFG000158(gb|NP_879577) (cyaC) cyclolysin-activating lysine-acyltransferase [Cya (VF0028)] [Bordetella pertussis Tohama I]
Bordetella_pertussis	002676	GCF_004636565.1_ASM463656v1	NZ_CP026897.1	lcl|NZ_CP026897.1_prot_WP_010929994.1_3072	Chromosome	none	3275117	3275674	VFG000158(gb|NP_879577) (cyaC) cyclolysin-activating lysine-acyltransferase [Cya (VF0028)] [Bordetella pertussis Tohama I]
Bordetella_pertussis	002676	GCF_004636785.1_ASM463678v1	NZ_CP026898.1	lcl|NZ_CP026898.1_prot_WP_010929994.1_772	Chromosome	none	781965	782522	VFG000158(gb|NP_879577) (cyaC) cyclolysin-activating lysine-acyltransferase [Cya (VF0028)] [Bordetella pertussis Tohama I]
Bordetella_pertussis	002676	GCF_004636805.1_ASM463680v1	NZ_CP026899.1	lcl|NZ_CP026899.1_prot_WP_010929994.1_3068	Chromosome	none	3272984	3273541	VFG000158(gb|NP_879577) (cyaC) cyclolysin-activating lysine-acyltransferase [Cya (VF0028)] [Bordetella pertussis Tohama I]
Bordetella_pertussis	002676	GCF_004636825.1_ASM463682v1	NZ_CP026909.1	lcl|NZ_CP026909.1_prot_WP_010929994.1_3047	Chromosome	none	3274051	3274608	VFG000158(gb|NP_879577) (cyaC) cyclolysin-activating lysine-acyltransferase [Cya (VF0028)] [Bordetella pertussis Tohama I]
Bordetella_pertussis	002676	GCF_004636845.1_ASM463684v1	NZ_CP026910.1	lcl|NZ_CP026910.1_prot_WP_010929994.1_3074	Chromosome	none	3295014	3295571	VFG000158(gb|NP_879577) (cyaC) cyclolysin-activating lysine-acyltransferase [Cya (VF0028)] [Bordetella pertussis Tohama I]
Bordetella_pertussis	002676	GCF_004636865.1_ASM463686v1	NZ_CP026912.1	lcl|NZ_CP026912.1_prot_WP_010929994.1_773	Chromosome	none	783011	783568	VFG000158(gb|NP_879577) (cyaC) cyclolysin-activating lysine-acyltransferase [Cya (VF0028)] [Bordetella pertussis Tohama I]
Bordetella_pertussis	002676	GCF_004636885.1_ASM463688v1	NZ_CP026913.1	lcl|NZ_CP026913.1_prot_WP_010929994.1_771	Chromosome	none	780913	781470	VFG000158(gb|NP_879577) (cyaC) cyclolysin-activating lysine-acyltransferase [Cya (VF0028)] [Bordetella pertussis Tohama I]
Bordetella_pertussis	002676	GCF_004636905.1_ASM463690v1	NZ_CP026914.1	lcl|NZ_CP026914.1_prot_WP_010929994.1_771	Chromosome	none	780909	781466	VFG000158(gb|NP_879577) (cyaC) cyclolysin-activating lysine-acyltransferase [Cya (VF0028)] [Bordetella pertussis Tohama I]
Bordetella_pertussis	002676	GCF_004636925.1_ASM463692v1	NZ_CP026915.1	lcl|NZ_CP026915.1_prot_WP_010929994.1_771	Chromosome	none	780903	781460	VFG000158(gb|NP_879577) (cyaC) cyclolysin-activating lysine-acyltransferase [Cya (VF0028)] [Bordetella pertussis Tohama I]
Bordetella_pertussis	002676	GCF_004636945.1_ASM463694v1	NZ_CP026916.1	lcl|NZ_CP026916.1_prot_WP_010929994.1_3091	Chromosome	none	3294998	3295555	VFG000158(gb|NP_879577) (cyaC) cyclolysin-activating lysine-acyltransferase [Cya (VF0028)] [Bordetella pertussis Tohama I]
Bordetella_pertussis	002676	GCF_004636965.1_ASM463696v1	NZ_CP026918.1	lcl|NZ_CP026918.1_prot_WP_010929994.1_3030	Chromosome	none	3256859	3257416	VFG000158(gb|NP_879577) (cyaC) cyclolysin-activating lysine-acyltransferase [Cya (VF0028)] [Bordetella pertussis Tohama I]
Bordetella_pertussis	002676	GCF_004636985.1_ASM463698v1	NZ_CP026919.1	lcl|NZ_CP026919.1_prot_WP_010929994.1_771	Chromosome	none	780915	781472	VFG000158(gb|NP_879577) (cyaC) cyclolysin-activating lysine-acyltransferase [Cya (VF0028)] [Bordetella pertussis Tohama I]
Bordetella_pertussis	002676	GCF_004637005.1_ASM463700v1	NZ_CP026922.1	lcl|NZ_CP026922.1_prot_WP_010929994.1_3054	Chromosome	none	3278258	3278815	VFG000158(gb|NP_879577) (cyaC) cyclolysin-activating lysine-acyltransferase [Cya (VF0028)] [Bordetella pertussis Tohama I]
Bordetella_pertussis	002676	GCF_004637025.1_ASM463702v1	NZ_CP026911.1	lcl|NZ_CP026911.1_prot_WP_010929994.1_773	Chromosome	none	783009	783566	VFG000158(gb|NP_879577) (cyaC) cyclolysin-activating lysine-acyltransferase [Cya (VF0028)] [Bordetella pertussis Tohama I]
Bordetella_pertussis	002676	GCF_004637045.1_ASM463704v1	NZ_CP026917.1	lcl|NZ_CP026917.1_prot_WP_010929994.1_3070	Chromosome	none	3292940	3293497	VFG000158(gb|NP_879577) (cyaC) cyclolysin-activating lysine-acyltransferase [Cya (VF0028)] [Bordetella pertussis Tohama I]
Bordetella_pertussis	002676	GCF_004637065.1_ASM463706v1	NZ_CP026920.1	lcl|NZ_CP026920.1_prot_WP_010929994.1_772	Chromosome	none	781091	781648	VFG000158(gb|NP_879577) (cyaC) cyclolysin-activating lysine-acyltransferase [Cya (VF0028)] [Bordetella pertussis Tohama I]
Bordetella_pertussis	002676	GCF_004637085.1_ASM463708v1	NZ_CP026921.1	lcl|NZ_CP026921.1_prot_WP_010929994.1_771	Chromosome	none	780915	781472	VFG000158(gb|NP_879577) (cyaC) cyclolysin-activating lysine-acyltransferase [Cya (VF0028)] [Bordetella pertussis Tohama I]
Bordetella_pertussis	002676	GCF_004637105.1_ASM463710v1	NZ_CP026987.1	lcl|NZ_CP026987.1_prot_WP_010929994.1_770	Chromosome	none	779868	780425	VFG000158(gb|NP_879577) (cyaC) cyclolysin-activating lysine-acyltransferase [Cya (VF0028)] [Bordetella pertussis Tohama I]
Bordetella_pertussis	002676	GCF_004637125.1_ASM463712v1	NZ_CP026988.1	lcl|NZ_CP026988.1_prot_WP_010929994.1_3051	Chromosome	none	3273974	3274531	VFG000158(gb|NP_879577) (cyaC) cyclolysin-activating lysine-acyltransferase [Cya (VF0028)] [Bordetella pertussis Tohama I]
Bordetella_pertussis	002676	GCF_004637145.1_ASM463714v1	NZ_CP026989.1	lcl|NZ_CP026989.1_prot_WP_010929994.1_771	Chromosome	none	780886	781443	VFG000158(gb|NP_879577) (cyaC) cyclolysin-activating lysine-acyltransferase [Cya (VF0028)] [Bordetella pertussis Tohama I]
Bordetella_pertussis	002676	GCF_004637165.1_ASM463716v1	NZ_CP026990.1	lcl|NZ_CP026990.1_prot_WP_010929994.1_3091	Chromosome	none	3294970	3295527	VFG000158(gb|NP_879577) (cyaC) cyclolysin-activating lysine-acyltransferase [Cya (VF0028)] [Bordetella pertussis Tohama I]
Bordetella_pertussis	002676	GCF_004637185.1_ASM463718v1	NZ_CP026991.1	lcl|NZ_CP026991.1_prot_WP_010929994.1_773	Chromosome	none	783010	783567	VFG000158(gb|NP_879577) (cyaC) cyclolysin-activating lysine-acyltransferase [Cya (VF0028)] [Bordetella pertussis Tohama I]
Bordetella_pertussis	002676	GCF_004637205.1_ASM463720v1	NZ_CP026992.1	lcl|NZ_CP026992.1_prot_WP_010929994.1_3093	Chromosome	none	3292936	3293493	VFG000158(gb|NP_879577) (cyaC) cyclolysin-activating lysine-acyltransferase [Cya (VF0028)] [Bordetella pertussis Tohama I]
Bordetella_pertussis	002676	GCF_004637225.1_ASM463722v1	NZ_CP026996.1	lcl|NZ_CP026996.1_prot_WP_010929994.1_778	Chromosome	none	781971	782528	VFG000158(gb|NP_879577) (cyaC) cyclolysin-activating lysine-acyltransferase [Cya (VF0028)] [Bordetella pertussis Tohama I]
Bordetella_pertussis	002676	GCF_004637245.1_ASM463724v1	NZ_CP026997.1	lcl|NZ_CP026997.1_prot_WP_010929994.1_770	Chromosome	none	779836	780393	VFG000158(gb|NP_879577) (cyaC) cyclolysin-activating lysine-acyltransferase [Cya (VF0028)] [Bordetella pertussis Tohama I]
Bordetella_pertussis	002676	GCF_004637245.1_ASM463724v1	NZ_CP026997.1	lcl|NZ_CP026997.1_prot_WP_010929994.1_934	Chromosome	none	970397	970954	VFG000158(gb|NP_879577) (cyaC) cyclolysin-activating lysine-acyltransferase [Cya (VF0028)] [Bordetella pertussis Tohama I]
Bordetella_pertussis	002676	GCF_004637265.1_ASM463726v1	NZ_CP026998.1	lcl|NZ_CP026998.1_prot_WP_010929994.1_775	Chromosome	none	779868	780425	VFG000158(gb|NP_879577) (cyaC) cyclolysin-activating lysine-acyltransferase [Cya (VF0028)] [Bordetella pertussis Tohama I]
Bordetella_pertussis	002676	GCF_004771055.1_ASM477105v1	NZ_CP026452.1	lcl|NZ_CP026452.1_prot_WP_010929994.1_3051	Chromosome	none	3277206	3277763	VFG000158(gb|NP_879577) (cyaC) cyclolysin-activating lysine-acyltransferase [Cya (VF0028)] [Bordetella pertussis Tohama I]
Bordetella_pertussis	002676	GCF_004794295.1_ASM479429v1	NZ_CP039022.1	lcl|NZ_CP039022.1_prot_WP_010929994.1_744	Chromosome	none	775192	775749	VFG000158(gb|NP_879577) (cyaC) cyclolysin-activating lysine-acyltransferase [Cya (VF0028)] [Bordetella pertussis Tohama I]
Bordetella_pertussis	002676	GCF_008330005.1_ASM833000v1	NZ_CP038790.1	lcl|NZ_CP038790.1_prot_WP_010929994.1_1114	Chromosome	none	1195394	1195951	VFG000158(gb|NP_879577) (cyaC) cyclolysin-activating lysine-acyltransferase [Cya (VF0028)] [Bordetella pertussis Tohama I]
Bordetella_pertussis	002676	GCF_016903095.1_ASM1690309v1	NZ_CP069820.1	lcl|NZ_CP069820.1_prot_WP_010929994.1_1353	Chromosome	none	1476784	1477341	VFG000158(gb|NP_879577) (cyaC) cyclolysin-activating lysine-acyltransferase [Cya (VF0028)] [Bordetella pertussis Tohama I]
Bordetella_pertussis	002676	GCF_016903175.1_ASM1690317v1	NZ_CP069843.1	lcl|NZ_CP069843.1_prot_WP_010929994.1_3757	Chromosome	none	3984845	3985402	VFG000158(gb|NP_879577) (cyaC) cyclolysin-activating lysine-acyltransferase [Cya (VF0028)] [Bordetella pertussis Tohama I]
Bordetella_pertussis	002676	GCF_016904215.1_ASM1690421v1	NZ_CP070069.1	lcl|NZ_CP070069.1_prot_WP_010929994.1_13	Chromosome	none	15822	16379	VFG000158(gb|NP_879577) (cyaC) cyclolysin-activating lysine-acyltransferase [Cya (VF0028)] [Bordetella pertussis Tohama I]
Bordetella_pertussis	002676	GCF_016904355.1_ASM1690435v1	NZ_CP070101.1	lcl|NZ_CP070101.1_prot_WP_010929994.1_1094	Chromosome	none	1125576	1126133	VFG000158(gb|NP_879577) (cyaC) cyclolysin-activating lysine-acyltransferase [Cya (VF0028)] [Bordetella pertussis Tohama I]
Bordetella_pertussis	002676	GCF_016904375.1_ASM1690437v1	NZ_CP070102.1	lcl|NZ_CP070102.1_prot_WP_010929994.1_712	Chromosome	none	737582	738139	VFG000158(gb|NP_879577) (cyaC) cyclolysin-activating lysine-acyltransferase [Cya (VF0028)] [Bordetella pertussis Tohama I]
Bordetella_pertussis	002676	GCF_017357125.1_ASM1735712v1	NZ_CP071600.1	lcl|NZ_CP071600.1_prot_WP_010929994.1_1095	Chromosome	none	1113722	1114279	VFG000158(gb|NP_879577) (cyaC) cyclolysin-activating lysine-acyltransferase [Cya (VF0028)] [Bordetella pertussis Tohama I]
Bordetella_pertussis	002676	GCF_017357165.1_ASM1735716v1	NZ_CP071601.1	lcl|NZ_CP071601.1_prot_WP_010929994.1_1148	Chromosome	none	1175641	1176198	VFG000158(gb|NP_879577) (cyaC) cyclolysin-activating lysine-acyltransferase [Cya (VF0028)] [Bordetella pertussis Tohama I]
Bordetella_pertussis	002676	GCF_017357205.1_ASM1735720v1	NZ_CP071599.1	lcl|NZ_CP071599.1_prot_WP_010929994.1_3398	Chromosome	none	3610012	3610569	VFG000158(gb|NP_879577) (cyaC) cyclolysin-activating lysine-acyltransferase [Cya (VF0028)] [Bordetella pertussis Tohama I]
Bordetella_pertussis	002676	GCF_900186845.1_46338_E02	NZ_LT906471.1	lcl|NZ_LT906471.1_prot_WP_010929994.1_3395	Chromosome	none	3608966	3609523	VFG000158(gb|NP_879577) (cyaC) cyclolysin-activating lysine-acyltransferase [Cya (VF0028)] [Bordetella pertussis Tohama I]
Bordetella_pertussis	002676	GCF_900187345.1_42650_A02	NZ_LT906484.1	lcl|NZ_LT906484.1_prot_WP_010929994.1_771	Chromosome	none	837825	838382	VFG000158(gb|NP_879577) (cyaC) cyclolysin-activating lysine-acyltransferase [Cya (VF0028)] [Bordetella pertussis Tohama I]
Bordetella_pertussis	002676	GCF_900327835.1_VS366	NZ_LS398589.1	lcl|NZ_LS398589.1_prot_WP_010929994.1_776	Chromosome	none	786164	786721	VFG000158(gb|NP_879577) (cyaC) cyclolysin-activating lysine-acyltransferase [Cya (VF0028)] [Bordetella pertussis Tohama I]
Bordetella_pertussis	002676	GCF_900327845.1_VS393	NZ_LS398590.1	lcl|NZ_LS398590.1_prot_WP_010929994.1_778	Chromosome	none	788261	788818	VFG000158(gb|NP_879577) (cyaC) cyclolysin-activating lysine-acyltransferase [Cya (VF0028)] [Bordetella pertussis Tohama I]
Bordetella_pertussis	002676	GCF_900327855.1_VS377	NZ_LS398604.1	lcl|NZ_LS398604.1_prot_WP_010929994.1_779	Chromosome	none	789274	789831	VFG000158(gb|NP_879577) (cyaC) cyclolysin-activating lysine-acyltransferase [Cya (VF0028)] [Bordetella pertussis Tohama I]
Bordetella_pertussis	002676	GCF_900327865.1_VS401	NZ_LS398605.1	lcl|NZ_LS398605.1_prot_WP_010929994.1_779	Chromosome	none	789311	789868	VFG000158(gb|NP_879577) (cyaC) cyclolysin-activating lysine-acyltransferase [Cya (VF0028)] [Bordetella pertussis Tohama I]
Bordetella_pertussis	002676	GCF_900327875.1_VS67	NZ_LS398588.1	lcl|NZ_LS398588.1_prot_WP_010929994.1_773	Chromosome	none	783014	783571	VFG000158(gb|NP_879577) (cyaC) cyclolysin-activating lysine-acyltransferase [Cya (VF0028)] [Bordetella pertussis Tohama I]
Bordetella_pertussis	002676	GCF_900465145.1_BP46	NZ_LS483251.1	lcl|NZ_LS483251.1_prot_WP_010929994.1_776	Chromosome	none	780919	781476	VFG000158(gb|NP_879577) (cyaC) cyclolysin-activating lysine-acyltransferase [Cya (VF0028)] [Bordetella pertussis Tohama I]
Bordetella_pertussis	002676	GCF_900465165.1_BP82	NZ_LS483252.1	lcl|NZ_LS483252.1_prot_WP_010929994.1_771	Chromosome	none	780917	781474	VFG000158(gb|NP_879577) (cyaC) cyclolysin-activating lysine-acyltransferase [Cya (VF0028)] [Bordetella pertussis Tohama I]
Bordetella_pertussis	002676	GCF_900465175.1_BP155	NZ_LS483253.1	lcl|NZ_LS483253.1_prot_WP_010929994.1_3048	Chromosome	none	3275751	3276308	VFG000158(gb|NP_879577) (cyaC) cyclolysin-activating lysine-acyltransferase [Cya (VF0028)] [Bordetella pertussis Tohama I]
Bordetella_pertussis	002676	GCF_900465715.1_BP6384	NZ_LS483257.1	lcl|NZ_LS483257.1_prot_WP_010929994.1_778	Chromosome	none	782911	783468	VFG000158(gb|NP_879577) (cyaC) cyclolysin-activating lysine-acyltransferase [Cya (VF0028)] [Bordetella pertussis Tohama I]
Bordetella_pertussis	002676	GCF_900465735.1_BP6260	NZ_LS483256.1	lcl|NZ_LS483256.1_prot_WP_010929994.1_777	Chromosome	none	781963	782520	VFG000158(gb|NP_879577) (cyaC) cyclolysin-activating lysine-acyltransferase [Cya (VF0028)] [Bordetella pertussis Tohama I]
Bordetella_pertussis	002676	GCF_900465745.1_BPK10	NZ_LS483255.1	lcl|NZ_LS483255.1_prot_WP_010929994.1_806	Chromosome	none	821959	822516	VFG000158(gb|NP_879577) (cyaC) cyclolysin-activating lysine-acyltransferase [Cya (VF0028)] [Bordetella pertussis Tohama I]
Bordetella_pertussis	002676	GCF_900465785.1_BP6242	NZ_LS483259.1	lcl|NZ_LS483259.1_prot_WP_010929994.1_3044	Chromosome	none	3270936	3271493	VFG000158(gb|NP_879577) (cyaC) cyclolysin-activating lysine-acyltransferase [Cya (VF0028)] [Bordetella pertussis Tohama I]
Bordetella_pertussis	002676	GCF_900465795.1_BP312	NZ_LS483258.1	lcl|NZ_LS483258.1_prot_WP_010929994.1_3048	Chromosome	none	3273453	3274010	VFG000158(gb|NP_879577) (cyaC) cyclolysin-activating lysine-acyltransferase [Cya (VF0028)] [Bordetella pertussis Tohama I]
Bordetella_pertussis	002676	GCF_900465925.1_BP318	NZ_LS483260.1	lcl|NZ_LS483260.1_prot_WP_010929994.1_773	Chromosome	none	782992	783549	VFG000158(gb|NP_879577) (cyaC) cyclolysin-activating lysine-acyltransferase [Cya (VF0028)] [Bordetella pertussis Tohama I]
Bordetella_pertussis	002676	GCF_900475665.1_45813_D02	NZ_LS483398.1	lcl|NZ_LS483398.1_prot_WP_010929994.1_1096	Chromosome	none	1116855	1117412	VFG000158(gb|NP_879577) (cyaC) cyclolysin-activating lysine-acyltransferase [Cya (VF0028)] [Bordetella pertussis Tohama I]
Bordetella_pertussis	002676	GCF_901472525.1_35377_A02	NZ_LR590467.1	lcl|NZ_LR590467.1_prot_WP_010929994.1_3595	Chromosome	none	3832134	3832691	VFG000158(gb|NP_879577) (cyaC) cyclolysin-activating lysine-acyltransferase [Cya (VF0028)] [Bordetella pertussis Tohama I]
Bordetella_pertussis	002686	GCF_000193595.2_ASM19359v3	NZ_CP009751.1	lcl|NZ_CP009751.1_prot_WP_010929996.1_3042	Chromosome	none	3265197	3267335	VFG001269(gb|NP_879579) (cyaB) cyclolysin secretion ATP-binding protein [Cya (VF0028)] [Bordetella pertussis Tohama I]
Bordetella_pertussis	002686	GCF_000193615.2_ASM19361v3	NZ_CP009752.1	lcl|NZ_CP009752.1_prot_WP_010929996.1_782	Chromosome	none	790317	792455	VFG001269(gb|NP_879579) (cyaB) cyclolysin secretion ATP-binding protein [Cya (VF0028)] [Bordetella pertussis Tohama I]
Bordetella_pertussis	002686	GCF_000195715.1_ASM19571v1	NC_002929.2	lcl|NC_002929.2_prot_WP_010929996.1_748	Chromosome	none	781426	783564	VFG001269(gb|NP_879579) (cyaB) cyclolysin secretion ATP-binding protein [Cya (VF0028)] [Bordetella pertussis Tohama I]
Bordetella_pertussis	002686	GCF_000212975.1_ASM21297v1	NC_017223.1	lcl|NC_017223.1_prot_WP_010929996.1_771	Chromosome	none	805015	807153	VFG001269(gb|NP_879579) (cyaB) cyclolysin secretion ATP-binding protein [Cya (VF0028)] [Bordetella pertussis Tohama I]
Bordetella_pertussis	002686	GCF_000812165.1_ASM81216v1	NZ_CP010323.1	lcl|NZ_CP010323.1_prot_WP_010929996.1_3309	Chromosome	none	3539588	3541726	VFG001269(gb|NP_879579) (cyaB) cyclolysin secretion ATP-binding protein [Cya (VF0028)] [Bordetella pertussis Tohama I]
Bordetella_pertussis	002686	GCF_001013565.1_BPD420	NZ_LN849008.1	lcl|NZ_LN849008.1_prot_WP_010929996.1_3365	Chromosome	none	3599040	3601178	VFG001269(gb|NP_879579) (cyaB) cyclolysin secretion ATP-binding protein [Cya (VF0028)] [Bordetella pertussis Tohama I]
Bordetella_pertussis	002686	GCF_001307525.1_ASM130752v1	NZ_CP011400.1	lcl|NZ_CP011400.1_prot_WP_010929996.1_502	Chromosome	none	504634	506772	VFG001269(gb|NP_879579) (cyaB) cyclolysin secretion ATP-binding protein [Cya (VF0028)] [Bordetella pertussis Tohama I]
Bordetella_pertussis	002686	GCF_001307565.1_ASM130756v1	NZ_CP011401.1	lcl|NZ_CP011401.1_prot_WP_010929996.1_3036	Chromosome	none	3259522	3261660	VFG001269(gb|NP_879579) (cyaB) cyclolysin secretion ATP-binding protein [Cya (VF0028)] [Bordetella pertussis Tohama I]
Bordetella_pertussis	002686	GCF_001307585.1_ASM130758v1	NZ_CP011440.1	lcl|NZ_CP011440.1_prot_WP_010929996.1_3046	Chromosome	none	3268333	3270471	VFG001269(gb|NP_879579) (cyaB) cyclolysin secretion ATP-binding protein [Cya (VF0028)] [Bordetella pertussis Tohama I]
Bordetella_pertussis	002686	GCF_001307605.1_ASM130760v1	NZ_CP011441.1	lcl|NZ_CP011441.1_prot_WP_010929996.1_3043	Chromosome	none	3265220	3267358	VFG001269(gb|NP_879579) (cyaB) cyclolysin secretion ATP-binding protein [Cya (VF0028)] [Bordetella pertussis Tohama I]
Bordetella_pertussis	002686	GCF_001307625.1_ASM130762v1	NZ_CP011442.1	lcl|NZ_CP011442.1_prot_WP_010929996.1_775	Chromosome	none	788199	790337	VFG001269(gb|NP_879579) (cyaB) cyclolysin secretion ATP-binding protein [Cya (VF0028)] [Bordetella pertussis Tohama I]
Bordetella_pertussis	002686	GCF_001307645.1_ASM130764v1	NZ_CP011443.1	lcl|NZ_CP011443.1_prot_WP_010929996.1_3066	Chromosome	none	3265216	3267354	VFG001269(gb|NP_879579) (cyaB) cyclolysin secretion ATP-binding protein [Cya (VF0028)] [Bordetella pertussis Tohama I]
Bordetella_pertussis	002686	GCF_001307665.1_ASM130766v1	NZ_CP011444.1	lcl|NZ_CP011444.1_prot_WP_010929996.1_779	Chromosome	none	787157	789295	VFG001269(gb|NP_879579) (cyaB) cyclolysin secretion ATP-binding protein [Cya (VF0028)] [Bordetella pertussis Tohama I]
Bordetella_pertussis	002686	GCF_001307685.1_ASM130768v1	NZ_CP011445.1	lcl|NZ_CP011445.1_prot_WP_010929996.1_774	Chromosome	none	787155	789293	VFG001269(gb|NP_879579) (cyaB) cyclolysin secretion ATP-binding protein [Cya (VF0028)] [Bordetella pertussis Tohama I]
Bordetella_pertussis	002686	GCF_001307705.1_ASM130770v1	NZ_CP011446.1	lcl|NZ_CP011446.1_prot_WP_010929996.1_779	Chromosome	none	787155	789293	VFG001269(gb|NP_879579) (cyaB) cyclolysin secretion ATP-binding protein [Cya (VF0028)] [Bordetella pertussis Tohama I]
Bordetella_pertussis	002686	GCF_001307725.1_ASM130772v1	NZ_CP011447.1	lcl|NZ_CP011447.1_prot_WP_010929996.1_775	Chromosome	none	788208	790346	VFG001269(gb|NP_879579) (cyaB) cyclolysin secretion ATP-binding protein [Cya (VF0028)] [Bordetella pertussis Tohama I]
Bordetella_pertussis	002686	GCF_001307745.1_ASM130774v1	NZ_CP011448.1	lcl|NZ_CP011448.1_prot_WP_010929996.1_780	Chromosome	none	788199	790337	VFG001269(gb|NP_879579) (cyaB) cyclolysin secretion ATP-binding protein [Cya (VF0028)] [Bordetella pertussis Tohama I]
Bordetella_pertussis	002686	GCF_001509895.1_ASM150989v1	NZ_CP010965.1	lcl|NZ_CP010965.1_prot_WP_010929996.1_3045	Chromosome	none	3266252	3268390	VFG001269(gb|NP_879579) (cyaB) cyclolysin secretion ATP-binding protein [Cya (VF0028)] [Bordetella pertussis Tohama I]
Bordetella_pertussis	002686	GCF_001509915.1_ASM150991v1	NZ_CP010966.1	lcl|NZ_CP010966.1_prot_WP_010929996.1_781	Chromosome	none	788204	790342	VFG001269(gb|NP_879579) (cyaB) cyclolysin secretion ATP-binding protein [Cya (VF0028)] [Bordetella pertussis Tohama I]
Bordetella_pertussis	002686	GCF_001605035.1_ASM160503v1	NZ_CP010838.1	lcl|NZ_CP010838.1_prot_WP_010929996.1_780	Chromosome	none	788204	790342	VFG001269(gb|NP_879579) (cyaB) cyclolysin secretion ATP-binding protein [Cya (VF0028)] [Bordetella pertussis Tohama I]
Bordetella_pertussis	002686	GCF_001605055.1_ASM160505v1	NZ_CP010839.1	lcl|NZ_CP010839.1_prot_WP_010929996.1_3071	Chromosome	none	3288274	3290412	VFG001269(gb|NP_879579) (cyaB) cyclolysin secretion ATP-binding protein [Cya (VF0028)] [Bordetella pertussis Tohama I]
Bordetella_pertussis	002686	GCF_001605075.1_ASM160507v1	NZ_CP010840.1	lcl|NZ_CP010840.1_prot_WP_010929996.1_3068	Chromosome	none	3266248	3268386	VFG001269(gb|NP_879579) (cyaB) cyclolysin secretion ATP-binding protein [Cya (VF0028)] [Bordetella pertussis Tohama I]
Bordetella_pertussis	002686	GCF_001605095.1_ASM160509v1	NZ_CP010841.1	lcl|NZ_CP010841.1_prot_WP_010929996.1_3046	Chromosome	none	3266248	3268386	VFG001269(gb|NP_879579) (cyaB) cyclolysin secretion ATP-binding protein [Cya (VF0028)] [Bordetella pertussis Tohama I]
Bordetella_pertussis	002686	GCF_001605115.1_ASM160511v1	NZ_CP010844.1	lcl|NZ_CP010844.1_prot_WP_010929996.1_3090	Chromosome	none	3287224	3289362	VFG001269(gb|NP_879579) (cyaB) cyclolysin secretion ATP-binding protein [Cya (VF0028)] [Bordetella pertussis Tohama I]
Bordetella_pertussis	002686	GCF_001605135.1_ASM160513v1	NZ_CP010961.1	lcl|NZ_CP010961.1_prot_WP_010929996.1_343	Chromosome	none	366582	368720	VFG001269(gb|NP_879579) (cyaB) cyclolysin secretion ATP-binding protein [Cya (VF0028)] [Bordetella pertussis Tohama I]
Bordetella_pertussis	002686	GCF_001605155.1_ASM160515v1	NZ_CP010962.1	lcl|NZ_CP010962.1_prot_WP_010929996.1_780	Chromosome	none	788200	790338	VFG001269(gb|NP_879579) (cyaB) cyclolysin secretion ATP-binding protein [Cya (VF0028)] [Bordetella pertussis Tohama I]
Bordetella_pertussis	002686	GCF_001605175.1_ASM160517v1	NZ_CP010842.1	lcl|NZ_CP010842.1_prot_WP_010929996.1_3067	Chromosome	none	3266227	3268365	VFG001269(gb|NP_879579) (cyaB) cyclolysin secretion ATP-binding protein [Cya (VF0028)] [Bordetella pertussis Tohama I]
Bordetella_pertussis	002686	GCF_001605195.1_ASM160519v1	NZ_CP010843.1	lcl|NZ_CP010843.1_prot_WP_010929996.1_3066	Chromosome	none	3284084	3286222	VFG001269(gb|NP_879579) (cyaB) cyclolysin secretion ATP-binding protein [Cya (VF0028)] [Bordetella pertussis Tohama I]
Bordetella_pertussis	002686	GCF_001605215.1_ASM160521v1	NZ_CP010845.1	lcl|NZ_CP010845.1_prot_WP_010929996.1_813	Chromosome	none	834522	836660	VFG001269(gb|NP_879579) (cyaB) cyclolysin secretion ATP-binding protein [Cya (VF0028)] [Bordetella pertussis Tohama I]
Bordetella_pertussis	002686	GCF_001605235.1_ASM160523v1	NZ_CP010846.1	lcl|NZ_CP010846.1_prot_WP_010929996.1_3043	Chromosome	none	3265209	3267347	VFG001269(gb|NP_879579) (cyaB) cyclolysin secretion ATP-binding protein [Cya (VF0028)] [Bordetella pertussis Tohama I]
Bordetella_pertussis	002686	GCF_001605255.1_ASM160525v1	NZ_CP010847.1	lcl|NZ_CP010847.1_prot_WP_010929996.1_780	Chromosome	none	788205	790343	VFG001269(gb|NP_879579) (cyaB) cyclolysin secretion ATP-binding protein [Cya (VF0028)] [Bordetella pertussis Tohama I]
Bordetella_pertussis	002686	GCF_001605275.1_ASM160527v1	NZ_CP010963.1	lcl|NZ_CP010963.1_prot_WP_010929996.1_3304	Chromosome	none	3540136	3542274	VFG001269(gb|NP_879579) (cyaB) cyclolysin secretion ATP-binding protein [Cya (VF0028)] [Bordetella pertussis Tohama I]
Bordetella_pertussis	002686	GCF_001605295.1_ASM160529v1	NZ_CP010964.1	lcl|NZ_CP010964.1_prot_WP_010929996.1_752	Chromosome	none	785626	787764	VFG001269(gb|NP_879579) (cyaB) cyclolysin secretion ATP-binding protein [Cya (VF0028)] [Bordetella pertussis Tohama I]
Bordetella_pertussis	002686	GCF_001605345.1_ASM160534v1	NZ_CP010249.1	lcl|NZ_CP010249.1_prot_WP_010929996.1_3041	Chromosome	none	3264172	3266310	VFG001269(gb|NP_879579) (cyaB) cyclolysin secretion ATP-binding protein [Cya (VF0028)] [Bordetella pertussis Tohama I]
Bordetella_pertussis	002686	GCF_001605365.1_ASM160536v1	NZ_CP010250.1	lcl|NZ_CP010250.1_prot_WP_010929996.1_3043	Chromosome	none	3264589	3266727	VFG001269(gb|NP_879579) (cyaB) cyclolysin secretion ATP-binding protein [Cya (VF0028)] [Bordetella pertussis Tohama I]
Bordetella_pertussis	002686	GCF_001605385.1_ASM160538v1	NZ_CP010251.1	lcl|NZ_CP010251.1_prot_WP_010929996.1_778	Chromosome	none	787155	789293	VFG001269(gb|NP_879579) (cyaB) cyclolysin secretion ATP-binding protein [Cya (VF0028)] [Bordetella pertussis Tohama I]
Bordetella_pertussis	002686	GCF_001605405.1_ASM160540v1	NZ_CP010252.1	lcl|NZ_CP010252.1_prot_WP_010929996.1_3069	Chromosome	none	3268371	3270509	VFG001269(gb|NP_879579) (cyaB) cyclolysin secretion ATP-binding protein [Cya (VF0028)] [Bordetella pertussis Tohama I]
Bordetella_pertussis	002686	GCF_001605425.1_ASM160542v1	NZ_CP010253.1	lcl|NZ_CP010253.1_prot_WP_010929996.1_3069	Chromosome	none	3268368	3270506	VFG001269(gb|NP_879579) (cyaB) cyclolysin secretion ATP-binding protein [Cya (VF0028)] [Bordetella pertussis Tohama I]
Bordetella_pertussis	002686	GCF_001605445.1_ASM160544v1	NZ_CP010254.1	lcl|NZ_CP010254.1_prot_WP_010929996.1_778	Chromosome	none	787166	789304	VFG001269(gb|NP_879579) (cyaB) cyclolysin secretion ATP-binding protein [Cya (VF0028)] [Bordetella pertussis Tohama I]
Bordetella_pertussis	002686	GCF_001605465.1_ASM160546v1	NZ_CP010255.1	lcl|NZ_CP010255.1_prot_WP_010929996.1_778	Chromosome	none	787155	789293	VFG001269(gb|NP_879579) (cyaB) cyclolysin secretion ATP-binding protein [Cya (VF0028)] [Bordetella pertussis Tohama I]
Bordetella_pertussis	002686	GCF_001605485.1_ASM160548v1	NZ_CP010256.1	lcl|NZ_CP010256.1_prot_WP_010929996.1_779	Chromosome	none	787155	789293	VFG001269(gb|NP_879579) (cyaB) cyclolysin secretion ATP-binding protein [Cya (VF0028)] [Bordetella pertussis Tohama I]
Bordetella_pertussis	002686	GCF_001605505.1_ASM160550v1	NZ_CP010257.1	lcl|NZ_CP010257.1_prot_WP_010929996.1_778	Chromosome	none	786119	788257	VFG001269(gb|NP_879579) (cyaB) cyclolysin secretion ATP-binding protein [Cya (VF0028)] [Bordetella pertussis Tohama I]
Bordetella_pertussis	002686	GCF_001605525.1_ASM160552v1	NZ_CP010258.1	lcl|NZ_CP010258.1_prot_WP_010929996.1_3070	Chromosome	none	3287236	3289374	VFG001269(gb|NP_879579) (cyaB) cyclolysin secretion ATP-binding protein [Cya (VF0028)] [Bordetella pertussis Tohama I]
Bordetella_pertussis	002686	GCF_001605545.1_ASM160554v1	NZ_CP010259.1	lcl|NZ_CP010259.1_prot_WP_010929996.1_780	Chromosome	none	788204	790342	VFG001269(gb|NP_879579) (cyaB) cyclolysin secretion ATP-binding protein [Cya (VF0028)] [Bordetella pertussis Tohama I]
Bordetella_pertussis	002686	GCF_001605565.1_ASM160556v1	NZ_CP010260.1	lcl|NZ_CP010260.1_prot_WP_010929996.1_778	Chromosome	none	786119	788257	VFG001269(gb|NP_879579) (cyaB) cyclolysin secretion ATP-binding protein [Cya (VF0028)] [Bordetella pertussis Tohama I]
Bordetella_pertussis	002686	GCF_001605585.1_ASM160558v1	NZ_CP010261.1	lcl|NZ_CP010261.1_prot_WP_010929996.1_774	Chromosome	none	787154	789292	VFG001269(gb|NP_879579) (cyaB) cyclolysin secretion ATP-binding protein [Cya (VF0028)] [Bordetella pertussis Tohama I]
Bordetella_pertussis	002686	GCF_001605605.1_ASM160560v1	NZ_CP010262.1	lcl|NZ_CP010262.1_prot_WP_010929996.1_779	Chromosome	none	787154	789292	VFG001269(gb|NP_879579) (cyaB) cyclolysin secretion ATP-binding protein [Cya (VF0028)] [Bordetella pertussis Tohama I]
Bordetella_pertussis	002686	GCF_001605625.1_ASM160562v1	NZ_CP010263.1	lcl|NZ_CP010263.1_prot_WP_010929996.1_780	Chromosome	none	788204	790342	VFG001269(gb|NP_879579) (cyaB) cyclolysin secretion ATP-binding protein [Cya (VF0028)] [Bordetella pertussis Tohama I]
Bordetella_pertussis	002686	GCF_001605645.1_ASM160564v1	NZ_CP010264.1	lcl|NZ_CP010264.1_prot_WP_010929996.1_774	Chromosome	none	787155	789293	VFG001269(gb|NP_879579) (cyaB) cyclolysin secretion ATP-binding protein [Cya (VF0028)] [Bordetella pertussis Tohama I]
Bordetella_pertussis	002686	GCF_001605665.1_ASM160566v1	NZ_CP010265.1	lcl|NZ_CP010265.1_prot_WP_010929996.1_3064	Chromosome	none	3265378	3267516	VFG001269(gb|NP_879579) (cyaB) cyclolysin secretion ATP-binding protein [Cya (VF0028)] [Bordetella pertussis Tohama I]
Bordetella_pertussis	002686	GCF_001605685.1_ASM160568v1	NZ_CP010266.1	lcl|NZ_CP010266.1_prot_WP_010929996.1_3072	Chromosome	none	3288291	3290429	VFG001269(gb|NP_879579) (cyaB) cyclolysin secretion ATP-binding protein [Cya (VF0028)] [Bordetella pertussis Tohama I]
Bordetella_pertussis	002686	GCF_001628735.1_ASM162873v1	NZ_CP011255.1	lcl|NZ_CP011255.1_prot_WP_010929996.1_778	Chromosome	none	791295	793433	VFG001269(gb|NP_879579) (cyaB) cyclolysin secretion ATP-binding protein [Cya (VF0028)] [Bordetella pertussis Tohama I]
Bordetella_pertussis	002686	GCF_001686365.1_ASM168636v1	NZ_CP015761.1	lcl|NZ_CP015761.1_prot_WP_010929996.1_3383	Chromosome	none	3616601	3618739	VFG001269(gb|NP_879579) (cyaB) cyclolysin secretion ATP-binding protein [Cya (VF0028)] [Bordetella pertussis Tohama I]
Bordetella_pertussis	002686	GCF_001686405.1_ASM168640v1	NZ_CP015759.1	lcl|NZ_CP015759.1_prot_WP_010929996.1_919	Chromosome	none	938997	941135	VFG001269(gb|NP_879579) (cyaB) cyclolysin secretion ATP-binding protein [Cya (VF0028)] [Bordetella pertussis Tohama I]
Bordetella_pertussis	002686	GCF_001686425.1_ASM168642v1	NZ_CP015760.1	lcl|NZ_CP015760.1_prot_WP_010929996.1_774	Chromosome	none	787153	789291	VFG001269(gb|NP_879579) (cyaB) cyclolysin secretion ATP-binding protein [Cya (VF0028)] [Bordetella pertussis Tohama I]
Bordetella_pertussis	002686	GCF_001686445.1_ASM168644v1	NZ_CP015762.1	lcl|NZ_CP015762.1_prot_WP_010929996.1_774	Chromosome	none	787147	789285	VFG001269(gb|NP_879579) (cyaB) cyclolysin secretion ATP-binding protein [Cya (VF0028)] [Bordetella pertussis Tohama I]
Bordetella_pertussis	002686	GCF_001686465.1_ASM168646v1	NZ_CP015763.1	lcl|NZ_CP015763.1_prot_WP_010929996.1_3201	Chromosome	none	3356844	3358982	VFG001269(gb|NP_879579) (cyaB) cyclolysin secretion ATP-binding protein [Cya (VF0028)] [Bordetella pertussis Tohama I]
Bordetella_pertussis	002686	GCF_001686485.1_ASM168648v1	NZ_CP015764.1	lcl|NZ_CP015764.1_prot_WP_010929996.1_3713	Chromosome	none	3935732	3937870	VFG001269(gb|NP_879579) (cyaB) cyclolysin secretion ATP-binding protein [Cya (VF0028)] [Bordetella pertussis Tohama I]
Bordetella_pertussis	002686	GCF_001686505.1_ASM168650v1	NZ_CP015765.1	lcl|NZ_CP015765.1_prot_WP_010929996.1_1011	Chromosome	none	1031778	1033916	VFG001269(gb|NP_879579) (cyaB) cyclolysin secretion ATP-binding protein [Cya (VF0028)] [Bordetella pertussis Tohama I]
Bordetella_pertussis	002686	GCF_001686525.1_ASM168652v1	NZ_CP015766.1	lcl|NZ_CP015766.1_prot_WP_010929996.1_1585	Chromosome	none	1730694	1732832	VFG001269(gb|NP_879579) (cyaB) cyclolysin secretion ATP-binding protein [Cya (VF0028)] [Bordetella pertussis Tohama I]
Bordetella_pertussis	002686	GCF_001686545.1_ASM168654v1	NZ_CP015767.1	lcl|NZ_CP015767.1_prot_WP_010929996.1_2802	Chromosome	none	3015947	3018085	VFG001269(gb|NP_879579) (cyaB) cyclolysin secretion ATP-binding protein [Cya (VF0028)] [Bordetella pertussis Tohama I]
Bordetella_pertussis	002686	GCF_001686565.1_ASM168656v1	NZ_CP015768.1	lcl|NZ_CP015768.1_prot_WP_010929996.1_564	Chromosome	none	583639	585777	VFG001269(gb|NP_879579) (cyaB) cyclolysin secretion ATP-binding protein [Cya (VF0028)] [Bordetella pertussis Tohama I]
Bordetella_pertussis	002686	GCF_001686585.1_ASM168658v1	NZ_CP015769.1	lcl|NZ_CP015769.1_prot_WP_010929996.1_1024	Chromosome	none	1046255	1048393	VFG001269(gb|NP_879579) (cyaB) cyclolysin secretion ATP-binding protein [Cya (VF0028)] [Bordetella pertussis Tohama I]
Bordetella_pertussis	002686	GCF_001686605.1_ASM168660v1	NZ_CP015770.1	lcl|NZ_CP015770.1_prot_WP_010929996.1_1023	Chromosome	none	1045106	1047244	VFG001269(gb|NP_879579) (cyaB) cyclolysin secretion ATP-binding protein [Cya (VF0028)] [Bordetella pertussis Tohama I]
Bordetella_pertussis	002686	GCF_001686625.1_ASM168662v1	NZ_CP015771.1	lcl|NZ_CP015771.1_prot_WP_010929996.1_1927	Chromosome	none	2082328	2084466	VFG001269(gb|NP_879579) (cyaB) cyclolysin secretion ATP-binding protein [Cya (VF0028)] [Bordetella pertussis Tohama I]
Bordetella_pertussis	002686	GCF_001687385.1_ASM168738v1	NZ_CP012128.1	lcl|NZ_CP012128.1_prot_WP_010929996.1_3309	Chromosome	none	3539554	3541692	VFG001269(gb|NP_879579) (cyaB) cyclolysin secretion ATP-binding protein [Cya (VF0028)] [Bordetella pertussis Tohama I]
Bordetella_pertussis	002686	GCF_001687405.1_ASM168740v1	NZ_CP016338.1	lcl|NZ_CP016338.1_prot_WP_010929996.1_776	Chromosome	none	789264	791402	VFG001269(gb|NP_879579) (cyaB) cyclolysin secretion ATP-binding protein [Cya (VF0028)] [Bordetella pertussis Tohama I]
Bordetella_pertussis	002686	GCF_001831395.1_ASM183139v1	NZ_CP017402.1	lcl|NZ_CP017402.1_prot_WP_010929996.1_776	Chromosome	none	789265	791403	VFG001269(gb|NP_879579) (cyaB) cyclolysin secretion ATP-binding protein [Cya (VF0028)] [Bordetella pertussis Tohama I]
Bordetella_pertussis	002686	GCF_001831415.1_ASM183141v1	NZ_CP017403.1	lcl|NZ_CP017403.1_prot_WP_010929996.1_517	Chromosome	none	517626	519764	VFG001269(gb|NP_879579) (cyaB) cyclolysin secretion ATP-binding protein [Cya (VF0028)] [Bordetella pertussis Tohama I]
Bordetella_pertussis	002686	GCF_001831435.1_ASM183143v1	NZ_CP017404.1	lcl|NZ_CP017404.1_prot_WP_010929996.1_783	Chromosome	none	791348	793486	VFG001269(gb|NP_879579) (cyaB) cyclolysin secretion ATP-binding protein [Cya (VF0028)] [Bordetella pertussis Tohama I]
Bordetella_pertussis	002686	GCF_001831455.1_ASM183145v1	NZ_CP017405.1	lcl|NZ_CP017405.1_prot_WP_010929996.1_782	Chromosome	none	791350	793488	VFG001269(gb|NP_879579) (cyaB) cyclolysin secretion ATP-binding protein [Cya (VF0028)] [Bordetella pertussis Tohama I]
Bordetella_pertussis	002686	GCF_001984925.1_ASM198492v1	NZ_CP011167.1	lcl|NZ_CP011167.1_prot_WP_010929996.1_775	Chromosome	none	789252	791390	VFG001269(gb|NP_879579) (cyaB) cyclolysin secretion ATP-binding protein [Cya (VF0028)] [Bordetella pertussis Tohama I]
Bordetella_pertussis	002686	GCF_001984945.1_ASM198494v1	NZ_CP011168.1	lcl|NZ_CP011168.1_prot_WP_010929996.1_773	Chromosome	none	786106	788244	VFG001269(gb|NP_879579) (cyaB) cyclolysin secretion ATP-binding protein [Cya (VF0028)] [Bordetella pertussis Tohama I]
Bordetella_pertussis	002686	GCF_001984965.1_ASM198496v1	NZ_CP011169.1	lcl|NZ_CP011169.1_prot_WP_010929996.1_3039	Chromosome	none	3260960	3263098	VFG001269(gb|NP_879579) (cyaB) cyclolysin secretion ATP-binding protein [Cya (VF0028)] [Bordetella pertussis Tohama I]
Bordetella_pertussis	002686	GCF_001984985.1_ASM198498v1	NZ_CP011170.1	lcl|NZ_CP011170.1_prot_WP_010929996.1_775	Chromosome	none	788204	790342	VFG001269(gb|NP_879579) (cyaB) cyclolysin secretion ATP-binding protein [Cya (VF0028)] [Bordetella pertussis Tohama I]
Bordetella_pertussis	002686	GCF_001985005.1_ASM198500v1	NZ_CP011171.1	lcl|NZ_CP011171.1_prot_WP_010929996.1_3042	Chromosome	none	3264175	3266313	VFG001269(gb|NP_879579) (cyaB) cyclolysin secretion ATP-binding protein [Cya (VF0028)] [Bordetella pertussis Tohama I]
Bordetella_pertussis	002686	GCF_001985025.1_ASM198502v1	NZ_CP011172.1	lcl|NZ_CP011172.1_prot_WP_010929996.1_3045	Chromosome	none	3263121	3265259	VFG001269(gb|NP_879579) (cyaB) cyclolysin secretion ATP-binding protein [Cya (VF0028)] [Bordetella pertussis Tohama I]
Bordetella_pertussis	002686	GCF_001985045.1_ASM198504v1	NZ_CP011173.1	lcl|NZ_CP011173.1_prot_WP_010929996.1_3039	Chromosome	none	3261494	3263632	VFG001269(gb|NP_879579) (cyaB) cyclolysin secretion ATP-binding protein [Cya (VF0028)] [Bordetella pertussis Tohama I]
Bordetella_pertussis	002686	GCF_001985065.1_ASM198506v1	NZ_CP011174.1	lcl|NZ_CP011174.1_prot_WP_010929996.1_3046	Chromosome	none	3263115	3265253	VFG001269(gb|NP_879579) (cyaB) cyclolysin secretion ATP-binding protein [Cya (VF0028)] [Bordetella pertussis Tohama I]
Bordetella_pertussis	002686	GCF_001985085.1_ASM198508v1	NZ_CP011175.1	lcl|NZ_CP011175.1_prot_WP_010929996.1_778	Chromosome	none	791310	793448	VFG001269(gb|NP_879579) (cyaB) cyclolysin secretion ATP-binding protein [Cya (VF0028)] [Bordetella pertussis Tohama I]
Bordetella_pertussis	002686	GCF_001985105.1_ASM198510v1	NZ_CP011176.1	lcl|NZ_CP011176.1_prot_WP_010929996.1_774	Chromosome	none	787156	789294	VFG001269(gb|NP_879579) (cyaB) cyclolysin secretion ATP-binding protein [Cya (VF0028)] [Bordetella pertussis Tohama I]
Bordetella_pertussis	002686	GCF_001985125.1_ASM198512v1	NZ_CP011177.1	lcl|NZ_CP011177.1_prot_WP_010929996.1_777	Chromosome	none	788760	790898	VFG001269(gb|NP_879579) (cyaB) cyclolysin secretion ATP-binding protein [Cya (VF0028)] [Bordetella pertussis Tohama I]
Bordetella_pertussis	002686	GCF_001985145.1_ASM198514v1	NZ_CP011178.1	lcl|NZ_CP011178.1_prot_WP_010929996.1_3041	Chromosome	none	3263148	3265286	VFG001269(gb|NP_879579) (cyaB) cyclolysin secretion ATP-binding protein [Cya (VF0028)] [Bordetella pertussis Tohama I]
Bordetella_pertussis	002686	GCF_001985165.1_ASM198516v1	NZ_CP011179.1	lcl|NZ_CP011179.1_prot_WP_010929996.1_3062	Chromosome	none	3264132	3266270	VFG001269(gb|NP_879579) (cyaB) cyclolysin secretion ATP-binding protein [Cya (VF0028)] [Bordetella pertussis Tohama I]
Bordetella_pertussis	002686	GCF_001985205.1_ASM198520v1	NZ_CP011181.1	lcl|NZ_CP011181.1_prot_WP_010929996.1_774	Chromosome	none	787155	789293	VFG001269(gb|NP_879579) (cyaB) cyclolysin secretion ATP-binding protein [Cya (VF0028)] [Bordetella pertussis Tohama I]
Bordetella_pertussis	002686	GCF_001985225.1_ASM198522v1	NZ_CP011182.1	lcl|NZ_CP011182.1_prot_WP_010929996.1_3045	Chromosome	none	3267318	3269456	VFG001269(gb|NP_879579) (cyaB) cyclolysin secretion ATP-binding protein [Cya (VF0028)] [Bordetella pertussis Tohama I]
Bordetella_pertussis	002686	GCF_001985245.1_ASM198524v1	NZ_CP011183.1	lcl|NZ_CP011183.1_prot_WP_010929996.1_3043	Chromosome	none	3263572	3265710	VFG001269(gb|NP_879579) (cyaB) cyclolysin secretion ATP-binding protein [Cya (VF0028)] [Bordetella pertussis Tohama I]
Bordetella_pertussis	002686	GCF_001985265.1_ASM198526v1	NZ_CP011184.1	lcl|NZ_CP011184.1_prot_WP_010929996.1_3066	Chromosome	none	3267272	3269410	VFG001269(gb|NP_879579) (cyaB) cyclolysin secretion ATP-binding protein [Cya (VF0028)] [Bordetella pertussis Tohama I]
Bordetella_pertussis	002686	GCF_001985285.1_ASM198528v1	NZ_CP011185.1	lcl|NZ_CP011185.1_prot_WP_010929996.1_3041	Chromosome	none	3263560	3265698	VFG001269(gb|NP_879579) (cyaB) cyclolysin secretion ATP-binding protein [Cya (VF0028)] [Bordetella pertussis Tohama I]
Bordetella_pertussis	002686	GCF_001985305.1_ASM198530v1	NZ_CP011186.1	lcl|NZ_CP011186.1_prot_WP_010929996.1_778	Chromosome	none	786104	788242	VFG001269(gb|NP_879579) (cyaB) cyclolysin secretion ATP-binding protein [Cya (VF0028)] [Bordetella pertussis Tohama I]
Bordetella_pertussis	002686	GCF_001985325.1_ASM198532v1	NZ_CP011187.1	lcl|NZ_CP011187.1_prot_WP_010929996.1_3068	Chromosome	none	3267302	3269440	VFG001269(gb|NP_879579) (cyaB) cyclolysin secretion ATP-binding protein [Cya (VF0028)] [Bordetella pertussis Tohama I]
Bordetella_pertussis	002686	GCF_001985345.1_ASM198534v1	NZ_CP011188.1	lcl|NZ_CP011188.1_prot_WP_010929996.1_3045	Chromosome	none	3266093	3268231	VFG001269(gb|NP_879579) (cyaB) cyclolysin secretion ATP-binding protein [Cya (VF0028)] [Bordetella pertussis Tohama I]
Bordetella_pertussis	002686	GCF_001985365.1_ASM198536v1	NZ_CP011189.1	lcl|NZ_CP011189.1_prot_WP_010929996.1_779	Chromosome	none	787154	789292	VFG001269(gb|NP_879579) (cyaB) cyclolysin secretion ATP-binding protein [Cya (VF0028)] [Bordetella pertussis Tohama I]
Bordetella_pertussis	002686	GCF_001985385.1_ASM198538v1	NZ_CP011190.1	lcl|NZ_CP011190.1_prot_WP_010929996.1_3305	Chromosome	none	3523546	3525684	VFG001269(gb|NP_879579) (cyaB) cyclolysin secretion ATP-binding protein [Cya (VF0028)] [Bordetella pertussis Tohama I]
Bordetella_pertussis	002686	GCF_001985405.1_ASM198540v1	NZ_CP011191.1	lcl|NZ_CP011191.1_prot_WP_010929996.1_774	Chromosome	none	787154	789292	VFG001269(gb|NP_879579) (cyaB) cyclolysin secretion ATP-binding protein [Cya (VF0028)] [Bordetella pertussis Tohama I]
Bordetella_pertussis	002686	GCF_001985425.1_ASM198542v1	NZ_CP011192.1	lcl|NZ_CP011192.1_prot_WP_010929996.1_774	Chromosome	none	787153	789291	VFG001269(gb|NP_879579) (cyaB) cyclolysin secretion ATP-binding protein [Cya (VF0028)] [Bordetella pertussis Tohama I]
Bordetella_pertussis	002686	GCF_001985445.1_ASM198544v1	NZ_CP011193.1	lcl|NZ_CP011193.1_prot_WP_010929996.1_705	Chromosome	none	717392	719530	VFG001269(gb|NP_879579) (cyaB) cyclolysin secretion ATP-binding protein [Cya (VF0028)] [Bordetella pertussis Tohama I]
Bordetella_pertussis	002686	GCF_001985465.1_ASM198546v1	NZ_CP011194.1	lcl|NZ_CP011194.1_prot_WP_010929996.1_3065	Chromosome	none	3283045	3285183	VFG001269(gb|NP_879579) (cyaB) cyclolysin secretion ATP-binding protein [Cya (VF0028)] [Bordetella pertussis Tohama I]
Bordetella_pertussis	002686	GCF_001985485.1_ASM198548v1	NZ_CP011195.1	lcl|NZ_CP011195.1_prot_WP_010929996.1_772	Chromosome	none	785057	787195	VFG001269(gb|NP_879579) (cyaB) cyclolysin secretion ATP-binding protein [Cya (VF0028)] [Bordetella pertussis Tohama I]
Bordetella_pertussis	002686	GCF_001985505.1_ASM198550v1	NZ_CP011196.1	lcl|NZ_CP011196.1_prot_WP_010929996.1_778	Chromosome	none	786104	788242	VFG001269(gb|NP_879579) (cyaB) cyclolysin secretion ATP-binding protein [Cya (VF0028)] [Bordetella pertussis Tohama I]
Bordetella_pertussis	002686	GCF_001985525.1_ASM198552v1	NZ_CP011197.1	lcl|NZ_CP011197.1_prot_WP_010929996.1_3091	Chromosome	none	3287235	3289373	VFG001269(gb|NP_879579) (cyaB) cyclolysin secretion ATP-binding protein [Cya (VF0028)] [Bordetella pertussis Tohama I]
Bordetella_pertussis	002686	GCF_001985545.1_ASM198554v1	NZ_CP011198.1	lcl|NZ_CP011198.1_prot_WP_010929996.1_3070	Chromosome	none	3268368	3270506	VFG001269(gb|NP_879579) (cyaB) cyclolysin secretion ATP-binding protein [Cya (VF0028)] [Bordetella pertussis Tohama I]
Bordetella_pertussis	002686	GCF_001985565.1_ASM198556v1	NZ_CP011199.1	lcl|NZ_CP011199.1_prot_WP_010929996.1_777	Chromosome	none	786104	788242	VFG001269(gb|NP_879579) (cyaB) cyclolysin secretion ATP-binding protein [Cya (VF0028)] [Bordetella pertussis Tohama I]
Bordetella_pertussis	002686	GCF_001985585.1_ASM198558v1	NZ_CP011200.1	lcl|NZ_CP011200.1_prot_WP_010929996.1_3068	Chromosome	none	3286688	3288826	VFG001269(gb|NP_879579) (cyaB) cyclolysin secretion ATP-binding protein [Cya (VF0028)] [Bordetella pertussis Tohama I]
Bordetella_pertussis	002686	GCF_001985605.1_ASM198560v1	NZ_CP011201.1	lcl|NZ_CP011201.1_prot_WP_010929996.1_779	Chromosome	none	787154	789292	VFG001269(gb|NP_879579) (cyaB) cyclolysin secretion ATP-binding protein [Cya (VF0028)] [Bordetella pertussis Tohama I]
Bordetella_pertussis	002686	GCF_001985625.1_ASM198562v1	NZ_CP011202.1	lcl|NZ_CP011202.1_prot_WP_010929996.1_779	Chromosome	none	787154	789292	VFG001269(gb|NP_879579) (cyaB) cyclolysin secretion ATP-binding protein [Cya (VF0028)] [Bordetella pertussis Tohama I]
Bordetella_pertussis	002686	GCF_001985645.1_ASM198564v1	NZ_CP011203.1	lcl|NZ_CP011203.1_prot_WP_010929996.1_774	Chromosome	none	787154	789292	VFG001269(gb|NP_879579) (cyaB) cyclolysin secretion ATP-binding protein [Cya (VF0028)] [Bordetella pertussis Tohama I]
Bordetella_pertussis	002686	GCF_001985665.1_ASM198566v1	NZ_CP011204.1	lcl|NZ_CP011204.1_prot_WP_010929996.1_3121	Chromosome	none	3326009	3328147	VFG001269(gb|NP_879579) (cyaB) cyclolysin secretion ATP-binding protein [Cya (VF0028)] [Bordetella pertussis Tohama I]
Bordetella_pertussis	002686	GCF_001985685.1_ASM198568v1	NZ_CP011205.1	lcl|NZ_CP011205.1_prot_WP_010929996.1_780	Chromosome	none	788202	790340	VFG001269(gb|NP_879579) (cyaB) cyclolysin secretion ATP-binding protein [Cya (VF0028)] [Bordetella pertussis Tohama I]
Bordetella_pertussis	002686	GCF_001985705.1_ASM198570v1	NZ_CP011206.1	lcl|NZ_CP011206.1_prot_WP_010929996.1_775	Chromosome	none	788203	790341	VFG001269(gb|NP_879579) (cyaB) cyclolysin secretion ATP-binding protein [Cya (VF0028)] [Bordetella pertussis Tohama I]
Bordetella_pertussis	002686	GCF_001985725.1_ASM198572v1	NZ_CP011207.1	lcl|NZ_CP011207.1_prot_WP_010929996.1_775	Chromosome	none	788205	790343	VFG001269(gb|NP_879579) (cyaB) cyclolysin secretion ATP-binding protein [Cya (VF0028)] [Bordetella pertussis Tohama I]
Bordetella_pertussis	002686	GCF_001985745.1_ASM198574v1	NZ_CP011208.1	lcl|NZ_CP011208.1_prot_WP_010929996.1_779	Chromosome	none	787154	789292	VFG001269(gb|NP_879579) (cyaB) cyclolysin secretion ATP-binding protein [Cya (VF0028)] [Bordetella pertussis Tohama I]
Bordetella_pertussis	002686	GCF_001985765.1_ASM198576v1	NZ_CP012078.1	lcl|NZ_CP012078.1_prot_WP_010929996.1_3043	Chromosome	none	3265214	3267352	VFG001269(gb|NP_879579) (cyaB) cyclolysin secretion ATP-binding protein [Cya (VF0028)] [Bordetella pertussis Tohama I]
Bordetella_pertussis	002686	GCF_001985785.1_ASM198578v1	NZ_CP012079.1	lcl|NZ_CP012079.1_prot_WP_010929996.1_779	Chromosome	none	788204	790342	VFG001269(gb|NP_879579) (cyaB) cyclolysin secretion ATP-binding protein [Cya (VF0028)] [Bordetella pertussis Tohama I]
Bordetella_pertussis	002686	GCF_001985805.1_ASM198580v1	NZ_CP012080.1	lcl|NZ_CP012080.1_prot_WP_010929996.1_774	Chromosome	none	787154	789292	VFG001269(gb|NP_879579) (cyaB) cyclolysin secretion ATP-binding protein [Cya (VF0028)] [Bordetella pertussis Tohama I]
Bordetella_pertussis	002686	GCF_001985825.1_ASM198582v1	NZ_CP012081.1	lcl|NZ_CP012081.1_prot_WP_010929996.1_774	Chromosome	none	787172	789310	VFG001269(gb|NP_879579) (cyaB) cyclolysin secretion ATP-binding protein [Cya (VF0028)] [Bordetella pertussis Tohama I]
Bordetella_pertussis	002686	GCF_001985845.1_ASM198584v1	NZ_CP012082.1	lcl|NZ_CP012082.1_prot_WP_010929996.1_778	Chromosome	none	786113	788251	VFG001269(gb|NP_879579) (cyaB) cyclolysin secretion ATP-binding protein [Cya (VF0028)] [Bordetella pertussis Tohama I]
Bordetella_pertussis	002686	GCF_001985865.1_ASM198586v1	NZ_CP012083.1	lcl|NZ_CP012083.1_prot_WP_010929996.1_3067	Chromosome	none	3268367	3270505	VFG001269(gb|NP_879579) (cyaB) cyclolysin secretion ATP-binding protein [Cya (VF0028)] [Bordetella pertussis Tohama I]
Bordetella_pertussis	002686	GCF_001985885.1_ASM198588v1	NZ_CP012084.1	lcl|NZ_CP012084.1_prot_WP_010929996.1_850	Chromosome	none	874233	876371	VFG001269(gb|NP_879579) (cyaB) cyclolysin secretion ATP-binding protein [Cya (VF0028)] [Bordetella pertussis Tohama I]
Bordetella_pertussis	002686	GCF_001985905.1_ASM198590v1	NZ_CP012085.1	lcl|NZ_CP012085.1_prot_WP_010929996.1_778	Chromosome	none	786102	788240	VFG001269(gb|NP_879579) (cyaB) cyclolysin secretion ATP-binding protein [Cya (VF0028)] [Bordetella pertussis Tohama I]
Bordetella_pertussis	002686	GCF_001985925.1_ASM198592v1	NZ_CP012086.1	lcl|NZ_CP012086.1_prot_WP_010929996.1_778	Chromosome	none	786106	788244	VFG001269(gb|NP_879579) (cyaB) cyclolysin secretion ATP-binding protein [Cya (VF0028)] [Bordetella pertussis Tohama I]
Bordetella_pertussis	002686	GCF_001985945.1_ASM198594v1	NZ_CP012087.1	lcl|NZ_CP012087.1_prot_WP_010929996.1_778	Chromosome	none	787155	789293	VFG001269(gb|NP_879579) (cyaB) cyclolysin secretion ATP-binding protein [Cya (VF0028)] [Bordetella pertussis Tohama I]
Bordetella_pertussis	002686	GCF_001985965.1_ASM198596v1	NZ_CP012088.1	lcl|NZ_CP012088.1_prot_WP_010929996.1_778	Chromosome	none	786103	788241	VFG001269(gb|NP_879579) (cyaB) cyclolysin secretion ATP-binding protein [Cya (VF0028)] [Bordetella pertussis Tohama I]
Bordetella_pertussis	002686	GCF_001985985.1_ASM198598v1	NZ_CP012089.1	lcl|NZ_CP012089.1_prot_WP_010929996.1_752	Chromosome	none	785237	787375	VFG001269(gb|NP_879579) (cyaB) cyclolysin secretion ATP-binding protein [Cya (VF0028)] [Bordetella pertussis Tohama I]
Bordetella_pertussis	002686	GCF_001986005.1_ASM198600v1	NZ_CP012129.1	lcl|NZ_CP012129.1_prot_WP_010929996.1_3044	Chromosome	none	3267285	3269423	VFG001269(gb|NP_879579) (cyaB) cyclolysin secretion ATP-binding protein [Cya (VF0028)] [Bordetella pertussis Tohama I]
Bordetella_pertussis	002686	GCF_001986025.1_ASM198602v1	NZ_CP012130.1	lcl|NZ_CP012130.1_prot_WP_010929996.1_813	Chromosome	none	823088	825226	VFG001269(gb|NP_879579) (cyaB) cyclolysin secretion ATP-binding protein [Cya (VF0028)] [Bordetella pertussis Tohama I]
Bordetella_pertussis	002686	GCF_001986045.1_ASM198604v1	NZ_CP012131.1	lcl|NZ_CP012131.1_prot_WP_010929996.1_778	Chromosome	none	786105	788243	VFG001269(gb|NP_879579) (cyaB) cyclolysin secretion ATP-binding protein [Cya (VF0028)] [Bordetella pertussis Tohama I]
Bordetella_pertussis	002686	GCF_001986065.1_ASM198606v1	NZ_CP012132.1	lcl|NZ_CP012132.1_prot_WP_010929996.1_3089	Chromosome	none	3287241	3289379	VFG001269(gb|NP_879579) (cyaB) cyclolysin secretion ATP-binding protein [Cya (VF0028)] [Bordetella pertussis Tohama I]
Bordetella_pertussis	002686	GCF_001986085.1_ASM198608v1	NZ_CP012133.1	lcl|NZ_CP012133.1_prot_WP_010929996.1_781	Chromosome	none	788202	790340	VFG001269(gb|NP_879579) (cyaB) cyclolysin secretion ATP-binding protein [Cya (VF0028)] [Bordetella pertussis Tohama I]
Bordetella_pertussis	002686	GCF_001986105.1_ASM198610v1	NZ_CP012134.1	lcl|NZ_CP012134.1_prot_WP_010929996.1_778	Chromosome	none	786105	788243	VFG001269(gb|NP_879579) (cyaB) cyclolysin secretion ATP-binding protein [Cya (VF0028)] [Bordetella pertussis Tohama I]
Bordetella_pertussis	002686	GCF_001986155.1_ASM198615v1	NZ_CP011234.1	lcl|NZ_CP011234.1_prot_WP_010929996.1_3047	Chromosome	none	3268358	3270496	VFG001269(gb|NP_879579) (cyaB) cyclolysin secretion ATP-binding protein [Cya (VF0028)] [Bordetella pertussis Tohama I]
Bordetella_pertussis	002686	GCF_001986175.1_ASM198617v1	NZ_CP011235.1	lcl|NZ_CP011235.1_prot_WP_010929996.1_3043	Chromosome	none	3264616	3266754	VFG001269(gb|NP_879579) (cyaB) cyclolysin secretion ATP-binding protein [Cya (VF0028)] [Bordetella pertussis Tohama I]
Bordetella_pertussis	002686	GCF_001986195.1_ASM198619v1	NZ_CP011236.1	lcl|NZ_CP011236.1_prot_WP_010929996.1_3065	Chromosome	none	3266244	3268382	VFG001269(gb|NP_879579) (cyaB) cyclolysin secretion ATP-binding protein [Cya (VF0028)] [Bordetella pertussis Tohama I]
Bordetella_pertussis	002686	GCF_001986215.1_ASM198621v1	NZ_CP011237.1	lcl|NZ_CP011237.1_prot_WP_010929996.1_3070	Chromosome	none	3287234	3289372	VFG001269(gb|NP_879579) (cyaB) cyclolysin secretion ATP-binding protein [Cya (VF0028)] [Bordetella pertussis Tohama I]
Bordetella_pertussis	002686	GCF_001986235.1_ASM198623v1	NZ_CP011238.1	lcl|NZ_CP011238.1_prot_WP_010929996.1_773	Chromosome	none	786105	788243	VFG001269(gb|NP_879579) (cyaB) cyclolysin secretion ATP-binding protein [Cya (VF0028)] [Bordetella pertussis Tohama I]
Bordetella_pertussis	002686	GCF_001986255.1_ASM198625v1	NZ_CP011239.1	lcl|NZ_CP011239.1_prot_WP_010929996.1_3043	Chromosome	none	3265204	3267342	VFG001269(gb|NP_879579) (cyaB) cyclolysin secretion ATP-binding protein [Cya (VF0028)] [Bordetella pertussis Tohama I]
Bordetella_pertussis	002686	GCF_001986275.1_ASM198627v1	NZ_CP011240.1	lcl|NZ_CP011240.1_prot_WP_010929996.1_780	Chromosome	none	788160	790298	VFG001269(gb|NP_879579) (cyaB) cyclolysin secretion ATP-binding protein [Cya (VF0028)] [Bordetella pertussis Tohama I]
Bordetella_pertussis	002686	GCF_001986295.1_ASM198629v1	NZ_CP011241.1	lcl|NZ_CP011241.1_prot_WP_010929996.1_778	Chromosome	none	786106	788244	VFG001269(gb|NP_879579) (cyaB) cyclolysin secretion ATP-binding protein [Cya (VF0028)] [Bordetella pertussis Tohama I]
Bordetella_pertussis	002686	GCF_001986315.1_ASM198631v1	NZ_CP011242.1	lcl|NZ_CP011242.1_prot_WP_010929996.1_3070	Chromosome	none	3287232	3289370	VFG001269(gb|NP_879579) (cyaB) cyclolysin secretion ATP-binding protein [Cya (VF0028)] [Bordetella pertussis Tohama I]
Bordetella_pertussis	002686	GCF_001986335.1_ASM198633v1	NZ_CP011243.1	lcl|NZ_CP011243.1_prot_WP_010929996.1_781	Chromosome	none	788384	790522	VFG001269(gb|NP_879579) (cyaB) cyclolysin secretion ATP-binding protein [Cya (VF0028)] [Bordetella pertussis Tohama I]
Bordetella_pertussis	002686	GCF_001986355.1_ASM198635v1	NZ_CP011244.1	lcl|NZ_CP011244.1_prot_WP_010929996.1_3070	Chromosome	none	3287238	3289376	VFG001269(gb|NP_879579) (cyaB) cyclolysin secretion ATP-binding protein [Cya (VF0028)] [Bordetella pertussis Tohama I]
Bordetella_pertussis	002686	GCF_001986375.1_ASM198637v1	NZ_CP011687.1	lcl|NZ_CP011687.1_prot_WP_010929996.1_3040	Chromosome	none	3263139	3265277	VFG001269(gb|NP_879579) (cyaB) cyclolysin secretion ATP-binding protein [Cya (VF0028)] [Bordetella pertussis Tohama I]
Bordetella_pertussis	002686	GCF_001986415.1_ASM198641v1	NZ_CP011688.1	lcl|NZ_CP011688.1_prot_WP_010929996.1_3040	Chromosome	none	3263112	3265250	VFG001269(gb|NP_879579) (cyaB) cyclolysin secretion ATP-binding protein [Cya (VF0028)] [Bordetella pertussis Tohama I]
Bordetella_pertussis	002686	GCF_001986435.1_ASM198643v1	NZ_CP011689.1	lcl|NZ_CP011689.1_prot_WP_010929996.1_3070	Chromosome	none	3269426	3271564	VFG001269(gb|NP_879579) (cyaB) cyclolysin secretion ATP-binding protein [Cya (VF0028)] [Bordetella pertussis Tohama I]
Bordetella_pertussis	002686	GCF_001986455.1_ASM198645v1	NZ_CP011690.1	lcl|NZ_CP011690.1_prot_WP_010929996.1_3045	Chromosome	none	3263113	3265251	VFG001269(gb|NP_879579) (cyaB) cyclolysin secretion ATP-binding protein [Cya (VF0028)] [Bordetella pertussis Tohama I]
Bordetella_pertussis	002686	GCF_001986475.1_ASM198647v1	NZ_CP011691.1	lcl|NZ_CP011691.1_prot_WP_010929996.1_773	Chromosome	none	786118	788256	VFG001269(gb|NP_879579) (cyaB) cyclolysin secretion ATP-binding protein [Cya (VF0028)] [Bordetella pertussis Tohama I]
Bordetella_pertussis	002686	GCF_001986495.1_ASM198649v1	NZ_CP011692.1	lcl|NZ_CP011692.1_prot_WP_010929996.1_775	Chromosome	none	788203	790341	VFG001269(gb|NP_879579) (cyaB) cyclolysin secretion ATP-binding protein [Cya (VF0028)] [Bordetella pertussis Tohama I]
Bordetella_pertussis	002686	GCF_001986515.1_ASM198651v1	NZ_CP011693.1	lcl|NZ_CP011693.1_prot_WP_010929996.1_775	Chromosome	none	788203	790341	VFG001269(gb|NP_879579) (cyaB) cyclolysin secretion ATP-binding protein [Cya (VF0028)] [Bordetella pertussis Tohama I]
Bordetella_pertussis	002686	GCF_001986535.1_ASM198653v1	NZ_CP011694.1	lcl|NZ_CP011694.1_prot_WP_010929996.1_3069	Chromosome	none	3269422	3271560	VFG001269(gb|NP_879579) (cyaB) cyclolysin secretion ATP-binding protein [Cya (VF0028)] [Bordetella pertussis Tohama I]
Bordetella_pertussis	002686	GCF_001986555.1_ASM198655v1	NZ_CP011695.1	lcl|NZ_CP011695.1_prot_WP_010929996.1_3062	Chromosome	none	3264155	3266293	VFG001269(gb|NP_879579) (cyaB) cyclolysin secretion ATP-binding protein [Cya (VF0028)] [Bordetella pertussis Tohama I]
Bordetella_pertussis	002686	GCF_001986575.1_ASM198657v1	NZ_CP011696.1	lcl|NZ_CP011696.1_prot_WP_010929996.1_773	Chromosome	none	786107	788245	VFG001269(gb|NP_879579) (cyaB) cyclolysin secretion ATP-binding protein [Cya (VF0028)] [Bordetella pertussis Tohama I]
Bordetella_pertussis	002686	GCF_001986595.1_ASM198659v1	NZ_CP011697.1	lcl|NZ_CP011697.1_prot_WP_010929996.1_778	Chromosome	none	790305	792443	VFG001269(gb|NP_879579) (cyaB) cyclolysin secretion ATP-binding protein [Cya (VF0028)] [Bordetella pertussis Tohama I]
Bordetella_pertussis	002686	GCF_001986615.1_ASM198661v1	NZ_CP011698.1	lcl|NZ_CP011698.1_prot_WP_010929996.1_778	Chromosome	none	786119	788257	VFG001269(gb|NP_879579) (cyaB) cyclolysin secretion ATP-binding protein [Cya (VF0028)] [Bordetella pertussis Tohama I]
Bordetella_pertussis	002686	GCF_001986635.1_ASM198663v1	NZ_CP011699.1	lcl|NZ_CP011699.1_prot_WP_010929996.1_850	Chromosome	none	874233	876371	VFG001269(gb|NP_879579) (cyaB) cyclolysin secretion ATP-binding protein [Cya (VF0028)] [Bordetella pertussis Tohama I]
Bordetella_pertussis	002686	GCF_001986655.1_ASM198665v1	NZ_CP011700.1	lcl|NZ_CP011700.1_prot_WP_010929996.1_774	Chromosome	none	787153	789291	VFG001269(gb|NP_879579) (cyaB) cyclolysin secretion ATP-binding protein [Cya (VF0028)] [Bordetella pertussis Tohama I]
Bordetella_pertussis	002686	GCF_001986675.1_ASM198667v1	NZ_CP011701.1	lcl|NZ_CP011701.1_prot_WP_010929996.1_776	Chromosome	none	788204	790342	VFG001269(gb|NP_879579) (cyaB) cyclolysin secretion ATP-binding protein [Cya (VF0028)] [Bordetella pertussis Tohama I]
Bordetella_pertussis	002686	GCF_001986695.1_ASM198669v1	NZ_CP011702.1	lcl|NZ_CP011702.1_prot_WP_010929996.1_3071	Chromosome	none	3287229	3289367	VFG001269(gb|NP_879579) (cyaB) cyclolysin secretion ATP-binding protein [Cya (VF0028)] [Bordetella pertussis Tohama I]
Bordetella_pertussis	002686	GCF_001986715.1_ASM198671v1	NZ_CP011703.1	lcl|NZ_CP011703.1_prot_WP_010929996.1_3066	Chromosome	none	3264063	3266201	VFG001269(gb|NP_879579) (cyaB) cyclolysin secretion ATP-binding protein [Cya (VF0028)] [Bordetella pertussis Tohama I]
Bordetella_pertussis	002686	GCF_001986735.1_ASM198673v1	NZ_CP011704.1	lcl|NZ_CP011704.1_prot_WP_010929996.1_3064	Chromosome	none	3266245	3268383	VFG001269(gb|NP_879579) (cyaB) cyclolysin secretion ATP-binding protein [Cya (VF0028)] [Bordetella pertussis Tohama I]
Bordetella_pertussis	002686	GCF_001986755.1_ASM198675v1	NZ_CP011705.1	lcl|NZ_CP011705.1_prot_WP_010929996.1_781	Chromosome	none	788204	790342	VFG001269(gb|NP_879579) (cyaB) cyclolysin secretion ATP-binding protein [Cya (VF0028)] [Bordetella pertussis Tohama I]
Bordetella_pertussis	002686	GCF_001986775.1_ASM198677v1	NZ_CP011706.1	lcl|NZ_CP011706.1_prot_WP_010929996.1_779	Chromosome	none	787153	789291	VFG001269(gb|NP_879579) (cyaB) cyclolysin secretion ATP-binding protein [Cya (VF0028)] [Bordetella pertussis Tohama I]
Bordetella_pertussis	002686	GCF_001986795.1_ASM198679v1	NZ_CP011707.1	lcl|NZ_CP011707.1_prot_WP_010929996.1_850	Chromosome	none	874232	876370	VFG001269(gb|NP_879579) (cyaB) cyclolysin secretion ATP-binding protein [Cya (VF0028)] [Bordetella pertussis Tohama I]
Bordetella_pertussis	002686	GCF_001986815.1_ASM198681v1	NZ_CP011708.1	lcl|NZ_CP011708.1_prot_WP_010929996.1_774	Chromosome	none	787153	789291	VFG001269(gb|NP_879579) (cyaB) cyclolysin secretion ATP-binding protein [Cya (VF0028)] [Bordetella pertussis Tohama I]
Bordetella_pertussis	002686	GCF_001986835.1_ASM198683v1	NZ_CP011709.1	lcl|NZ_CP011709.1_prot_WP_010929996.1_3070	Chromosome	none	3287235	3289373	VFG001269(gb|NP_879579) (cyaB) cyclolysin secretion ATP-binding protein [Cya (VF0028)] [Bordetella pertussis Tohama I]
Bordetella_pertussis	002686	GCF_001986855.1_ASM198685v1	NZ_CP011710.1	lcl|NZ_CP011710.1_prot_WP_010929996.1_775	Chromosome	none	788204	790342	VFG001269(gb|NP_879579) (cyaB) cyclolysin secretion ATP-binding protein [Cya (VF0028)] [Bordetella pertussis Tohama I]
Bordetella_pertussis	002686	GCF_001986875.1_ASM198687v1	NZ_CP011711.1	lcl|NZ_CP011711.1_prot_WP_010929996.1_780	Chromosome	none	788204	790342	VFG001269(gb|NP_879579) (cyaB) cyclolysin secretion ATP-binding protein [Cya (VF0028)] [Bordetella pertussis Tohama I]
Bordetella_pertussis	002686	GCF_001986895.1_ASM198689v1	NZ_CP011712.1	lcl|NZ_CP011712.1_prot_WP_010929996.1_780	Chromosome	none	788204	790342	VFG001269(gb|NP_879579) (cyaB) cyclolysin secretion ATP-binding protein [Cya (VF0028)] [Bordetella pertussis Tohama I]
Bordetella_pertussis	002686	GCF_001986915.1_ASM198691v1	NZ_CP011713.1	lcl|NZ_CP011713.1_prot_WP_010929996.1_775	Chromosome	none	788202	790340	VFG001269(gb|NP_879579) (cyaB) cyclolysin secretion ATP-binding protein [Cya (VF0028)] [Bordetella pertussis Tohama I]
Bordetella_pertussis	002686	GCF_001986935.1_ASM198693v1	NZ_CP011714.1	lcl|NZ_CP011714.1_prot_WP_010929996.1_781	Chromosome	none	789248	791386	VFG001269(gb|NP_879579) (cyaB) cyclolysin secretion ATP-binding protein [Cya (VF0028)] [Bordetella pertussis Tohama I]
Bordetella_pertussis	002686	GCF_001986955.1_ASM198695v1	NZ_CP011715.1	lcl|NZ_CP011715.1_prot_WP_010929996.1_781	Chromosome	none	788205	790343	VFG001269(gb|NP_879579) (cyaB) cyclolysin secretion ATP-binding protein [Cya (VF0028)] [Bordetella pertussis Tohama I]
Bordetella_pertussis	002686	GCF_001986975.1_ASM198697v1	NZ_CP011716.1	lcl|NZ_CP011716.1_prot_WP_010929996.1_781	Chromosome	none	788205	790343	VFG001269(gb|NP_879579) (cyaB) cyclolysin secretion ATP-binding protein [Cya (VF0028)] [Bordetella pertussis Tohama I]
Bordetella_pertussis	002686	GCF_001986995.1_ASM198699v1	NZ_CP011717.1	lcl|NZ_CP011717.1_prot_WP_010929996.1_777	Chromosome	none	789251	791389	VFG001269(gb|NP_879579) (cyaB) cyclolysin secretion ATP-binding protein [Cya (VF0028)] [Bordetella pertussis Tohama I]
Bordetella_pertussis	002686	GCF_001987015.1_ASM198701v1	NZ_CP011718.1	lcl|NZ_CP011718.1_prot_WP_010929996.1_3049	Chromosome	none	3269372	3271510	VFG001269(gb|NP_879579) (cyaB) cyclolysin secretion ATP-binding protein [Cya (VF0028)] [Bordetella pertussis Tohama I]
Bordetella_pertussis	002686	GCF_001987035.1_ASM198703v1	NZ_CP011719.1	lcl|NZ_CP011719.1_prot_WP_010929996.1_773	Chromosome	none	786104	788242	VFG001269(gb|NP_879579) (cyaB) cyclolysin secretion ATP-binding protein [Cya (VF0028)] [Bordetella pertussis Tohama I]
Bordetella_pertussis	002686	GCF_001987055.1_ASM198705v1	NZ_CP011720.1	lcl|NZ_CP011720.1_prot_WP_010929996.1_779	Chromosome	none	787154	789292	VFG001269(gb|NP_879579) (cyaB) cyclolysin secretion ATP-binding protein [Cya (VF0028)] [Bordetella pertussis Tohama I]
Bordetella_pertussis	002686	GCF_001987075.1_ASM198707v1	NZ_CP011721.1	lcl|NZ_CP011721.1_prot_WP_010929996.1_3042	Chromosome	none	3264149	3266287	VFG001269(gb|NP_879579) (cyaB) cyclolysin secretion ATP-binding protein [Cya (VF0028)] [Bordetella pertussis Tohama I]
Bordetella_pertussis	002686	GCF_001987095.1_ASM198709v1	NZ_CP011722.1	lcl|NZ_CP011722.1_prot_WP_010929996.1_775	Chromosome	none	788203	790341	VFG001269(gb|NP_879579) (cyaB) cyclolysin secretion ATP-binding protein [Cya (VF0028)] [Bordetella pertussis Tohama I]
Bordetella_pertussis	002686	GCF_001987115.1_ASM198711v1	NZ_CP011723.1	lcl|NZ_CP011723.1_prot_WP_010929996.1_3044	Chromosome	none	3265219	3267357	VFG001269(gb|NP_879579) (cyaB) cyclolysin secretion ATP-binding protein [Cya (VF0028)] [Bordetella pertussis Tohama I]
Bordetella_pertussis	002686	GCF_001987135.1_ASM198713v1	NZ_CP011724.1	lcl|NZ_CP011724.1_prot_WP_010929996.1_850	Chromosome	none	874231	876369	VFG001269(gb|NP_879579) (cyaB) cyclolysin secretion ATP-binding protein [Cya (VF0028)] [Bordetella pertussis Tohama I]
Bordetella_pertussis	002686	GCF_001987155.1_ASM198715v1	NZ_CP011725.1	lcl|NZ_CP011725.1_prot_WP_010929996.1_855	Chromosome	none	874233	876371	VFG001269(gb|NP_879579) (cyaB) cyclolysin secretion ATP-binding protein [Cya (VF0028)] [Bordetella pertussis Tohama I]
Bordetella_pertussis	002686	GCF_001987175.1_ASM198717v1	NZ_CP011726.1	lcl|NZ_CP011726.1_prot_WP_010929996.1_855	Chromosome	none	874244	876382	VFG001269(gb|NP_879579) (cyaB) cyclolysin secretion ATP-binding protein [Cya (VF0028)] [Bordetella pertussis Tohama I]
Bordetella_pertussis	002686	GCF_001987195.1_ASM198719v1	NZ_CP011727.1	lcl|NZ_CP011727.1_prot_WP_010929996.1_775	Chromosome	none	788203	790341	VFG001269(gb|NP_879579) (cyaB) cyclolysin secretion ATP-binding protein [Cya (VF0028)] [Bordetella pertussis Tohama I]
Bordetella_pertussis	002686	GCF_001987215.1_ASM198721v1	NZ_CP011728.1	lcl|NZ_CP011728.1_prot_WP_010929996.1_780	Chromosome	none	788206	790344	VFG001269(gb|NP_879579) (cyaB) cyclolysin secretion ATP-binding protein [Cya (VF0028)] [Bordetella pertussis Tohama I]
Bordetella_pertussis	002686	GCF_001987235.1_ASM198723v1	NZ_CP011729.1	lcl|NZ_CP011729.1_prot_WP_010929996.1_775	Chromosome	none	788204	790342	VFG001269(gb|NP_879579) (cyaB) cyclolysin secretion ATP-binding protein [Cya (VF0028)] [Bordetella pertussis Tohama I]
Bordetella_pertussis	002686	GCF_001987255.1_ASM198725v1	NZ_CP011730.1	lcl|NZ_CP011730.1_prot_WP_010929996.1_775	Chromosome	none	788204	790342	VFG001269(gb|NP_879579) (cyaB) cyclolysin secretion ATP-binding protein [Cya (VF0028)] [Bordetella pertussis Tohama I]
Bordetella_pertussis	002686	GCF_001987275.1_ASM198727v1	NZ_CP011731.1	lcl|NZ_CP011731.1_prot_WP_010929996.1_779	Chromosome	none	787155	789293	VFG001269(gb|NP_879579) (cyaB) cyclolysin secretion ATP-binding protein [Cya (VF0028)] [Bordetella pertussis Tohama I]
Bordetella_pertussis	002686	GCF_001987295.1_ASM198729v1	NZ_CP011732.1	lcl|NZ_CP011732.1_prot_WP_010929996.1_3064	Chromosome	none	3263017	3265155	VFG001269(gb|NP_879579) (cyaB) cyclolysin secretion ATP-binding protein [Cya (VF0028)] [Bordetella pertussis Tohama I]
Bordetella_pertussis	002686	GCF_001987315.1_ASM198731v1	NZ_CP011733.1	lcl|NZ_CP011733.1_prot_WP_010929996.1_778	Chromosome	none	786105	788243	VFG001269(gb|NP_879579) (cyaB) cyclolysin secretion ATP-binding protein [Cya (VF0028)] [Bordetella pertussis Tohama I]
Bordetella_pertussis	002686	GCF_001987335.1_ASM198733v1	NZ_CP011734.1	lcl|NZ_CP011734.1_prot_WP_010929996.1_3070	Chromosome	none	3269362	3271500	VFG001269(gb|NP_879579) (cyaB) cyclolysin secretion ATP-binding protein [Cya (VF0028)] [Bordetella pertussis Tohama I]
Bordetella_pertussis	002686	GCF_001987355.1_ASM198735v1	NZ_CP011735.1	lcl|NZ_CP011735.1_prot_WP_010929996.1_773	Chromosome	none	786106	788244	VFG001269(gb|NP_879579) (cyaB) cyclolysin secretion ATP-binding protein [Cya (VF0028)] [Bordetella pertussis Tohama I]
Bordetella_pertussis	002686	GCF_001987375.1_ASM198737v1	NZ_CP011736.1	lcl|NZ_CP011736.1_prot_WP_010929996.1_3028	Chromosome	none	3250736	3252874	VFG001269(gb|NP_879579) (cyaB) cyclolysin secretion ATP-binding protein [Cya (VF0028)] [Bordetella pertussis Tohama I]
Bordetella_pertussis	002686	GCF_001987395.1_ASM198739v1	NZ_CP011737.1	lcl|NZ_CP011737.1_prot_WP_010929996.1_779	Chromosome	none	787156	789294	VFG001269(gb|NP_879579) (cyaB) cyclolysin secretion ATP-binding protein [Cya (VF0028)] [Bordetella pertussis Tohama I]
Bordetella_pertussis	002686	GCF_001987415.1_ASM198741v1	NZ_CP011738.1	lcl|NZ_CP011738.1_prot_WP_010929996.1_3043	Chromosome	none	3264183	3266321	VFG001269(gb|NP_879579) (cyaB) cyclolysin secretion ATP-binding protein [Cya (VF0028)] [Bordetella pertussis Tohama I]
Bordetella_pertussis	002686	GCF_001987435.1_ASM198743v1	NZ_CP011739.1	lcl|NZ_CP011739.1_prot_WP_010929996.1_781	Chromosome	none	788206	790344	VFG001269(gb|NP_879579) (cyaB) cyclolysin secretion ATP-binding protein [Cya (VF0028)] [Bordetella pertussis Tohama I]
Bordetella_pertussis	002686	GCF_001987455.1_ASM198745v1	NZ_CP011740.1	lcl|NZ_CP011740.1_prot_WP_010929996.1_779	Chromosome	none	787155	789293	VFG001269(gb|NP_879579) (cyaB) cyclolysin secretion ATP-binding protein [Cya (VF0028)] [Bordetella pertussis Tohama I]
Bordetella_pertussis	002686	GCF_001987475.1_ASM198747v1	NZ_CP011741.1	lcl|NZ_CP011741.1_prot_WP_010929996.1_3067	Chromosome	none	3265162	3267300	VFG001269(gb|NP_879579) (cyaB) cyclolysin secretion ATP-binding protein [Cya (VF0028)] [Bordetella pertussis Tohama I]
Bordetella_pertussis	002686	GCF_001987495.1_ASM198749v1	NZ_CP011742.1	lcl|NZ_CP011742.1_prot_WP_010929996.1_773	Chromosome	none	786102	788240	VFG001269(gb|NP_879579) (cyaB) cyclolysin secretion ATP-binding protein [Cya (VF0028)] [Bordetella pertussis Tohama I]
Bordetella_pertussis	002686	GCF_001987515.1_ASM198751v1	NZ_CP011743.1	lcl|NZ_CP011743.1_prot_WP_010929996.1_778	Chromosome	none	789944	792082	VFG001269(gb|NP_879579) (cyaB) cyclolysin secretion ATP-binding protein [Cya (VF0028)] [Bordetella pertussis Tohama I]
Bordetella_pertussis	002686	GCF_001987535.1_ASM198753v1	NZ_CP011744.1	lcl|NZ_CP011744.1_prot_WP_010929996.1_3069	Chromosome	none	3267320	3269458	VFG001269(gb|NP_879579) (cyaB) cyclolysin secretion ATP-binding protein [Cya (VF0028)] [Bordetella pertussis Tohama I]
Bordetella_pertussis	002686	GCF_001987555.1_ASM198755v1	NZ_CP011745.1	lcl|NZ_CP011745.1_prot_WP_010929996.1_781	Chromosome	none	788204	790342	VFG001269(gb|NP_879579) (cyaB) cyclolysin secretion ATP-binding protein [Cya (VF0028)] [Bordetella pertussis Tohama I]
Bordetella_pertussis	002686	GCF_001987575.1_ASM198757v1	NZ_CP011746.1	lcl|NZ_CP011746.1_prot_WP_010929996.1_3088	Chromosome	none	3285087	3287225	VFG001269(gb|NP_879579) (cyaB) cyclolysin secretion ATP-binding protein [Cya (VF0028)] [Bordetella pertussis Tohama I]
Bordetella_pertussis	002686	GCF_001987595.1_ASM198759v1	NZ_CP011747.1	lcl|NZ_CP011747.1_prot_WP_010929996.1_3070	Chromosome	none	3288282	3290420	VFG001269(gb|NP_879579) (cyaB) cyclolysin secretion ATP-binding protein [Cya (VF0028)] [Bordetella pertussis Tohama I]
Bordetella_pertussis	002686	GCF_001987615.1_ASM198761v1	NZ_CP011748.1	lcl|NZ_CP011748.1_prot_WP_010929996.1_3090	Chromosome	none	3288162	3290300	VFG001269(gb|NP_879579) (cyaB) cyclolysin secretion ATP-binding protein [Cya (VF0028)] [Bordetella pertussis Tohama I]
Bordetella_pertussis	002686	GCF_001987635.1_ASM198763v1	NZ_CP011749.1	lcl|NZ_CP011749.1_prot_WP_010929996.1_782	Chromosome	none	789252	791390	VFG001269(gb|NP_879579) (cyaB) cyclolysin secretion ATP-binding protein [Cya (VF0028)] [Bordetella pertussis Tohama I]
Bordetella_pertussis	002686	GCF_001987655.1_ASM198765v1	NZ_CP011750.1	lcl|NZ_CP011750.1_prot_WP_010929996.1_775	Chromosome	none	788206	790344	VFG001269(gb|NP_879579) (cyaB) cyclolysin secretion ATP-binding protein [Cya (VF0028)] [Bordetella pertussis Tohama I]
Bordetella_pertussis	002686	GCF_001987675.1_ASM198767v1	NZ_CP011751.1	lcl|NZ_CP011751.1_prot_WP_010929996.1_780	Chromosome	none	788202	790340	VFG001269(gb|NP_879579) (cyaB) cyclolysin secretion ATP-binding protein [Cya (VF0028)] [Bordetella pertussis Tohama I]
Bordetella_pertussis	002686	GCF_001987695.1_ASM198769v1	NZ_CP011752.1	lcl|NZ_CP011752.1_prot_WP_010929996.1_779	Chromosome	none	787153	789291	VFG001269(gb|NP_879579) (cyaB) cyclolysin secretion ATP-binding protein [Cya (VF0028)] [Bordetella pertussis Tohama I]
Bordetella_pertussis	002686	GCF_001987715.1_ASM198771v1	NZ_CP011753.1	lcl|NZ_CP011753.1_prot_WP_010929996.1_3091	Chromosome	none	3288292	3290430	VFG001269(gb|NP_879579) (cyaB) cyclolysin secretion ATP-binding protein [Cya (VF0028)] [Bordetella pertussis Tohama I]
Bordetella_pertussis	002686	GCF_001987735.1_ASM198773v1	NZ_CP011754.1	lcl|NZ_CP011754.1_prot_WP_010929996.1_778	Chromosome	none	786103	788241	VFG001269(gb|NP_879579) (cyaB) cyclolysin secretion ATP-binding protein [Cya (VF0028)] [Bordetella pertussis Tohama I]
Bordetella_pertussis	002686	GCF_001987755.1_ASM198775v1	NZ_CP011755.1	lcl|NZ_CP011755.1_prot_WP_010929996.1_3089	Chromosome	none	3287236	3289374	VFG001269(gb|NP_879579) (cyaB) cyclolysin secretion ATP-binding protein [Cya (VF0028)] [Bordetella pertussis Tohama I]
Bordetella_pertussis	002686	GCF_001987775.1_ASM198777v1	NZ_CP011756.1	lcl|NZ_CP011756.1_prot_WP_010929996.1_780	Chromosome	none	787155	789293	VFG001269(gb|NP_879579) (cyaB) cyclolysin secretion ATP-binding protein [Cya (VF0028)] [Bordetella pertussis Tohama I]
Bordetella_pertussis	002686	GCF_001987795.1_ASM198779v1	NZ_CP011757.1	lcl|NZ_CP011757.1_prot_WP_010929996.1_778	Chromosome	none	786099	788237	VFG001269(gb|NP_879579) (cyaB) cyclolysin secretion ATP-binding protein [Cya (VF0028)] [Bordetella pertussis Tohama I]
Bordetella_pertussis	002686	GCF_001987815.1_ASM198781v1	NZ_CP011758.1	lcl|NZ_CP011758.1_prot_WP_010929996.1_778	Chromosome	none	787155	789293	VFG001269(gb|NP_879579) (cyaB) cyclolysin secretion ATP-binding protein [Cya (VF0028)] [Bordetella pertussis Tohama I]
Bordetella_pertussis	002686	GCF_001987835.1_ASM198783v1	NZ_CP011759.1	lcl|NZ_CP011759.1_prot_WP_010929996.1_773	Chromosome	none	786102	788240	VFG001269(gb|NP_879579) (cyaB) cyclolysin secretion ATP-binding protein [Cya (VF0028)] [Bordetella pertussis Tohama I]
Bordetella_pertussis	002686	GCF_001987855.1_ASM198785v1	NZ_CP011760.1	lcl|NZ_CP011760.1_prot_WP_010929996.1_781	Chromosome	none	788205	790343	VFG001269(gb|NP_879579) (cyaB) cyclolysin secretion ATP-binding protein [Cya (VF0028)] [Bordetella pertussis Tohama I]
Bordetella_pertussis	002686	GCF_001987875.1_ASM198787v1	NZ_CP011761.1	lcl|NZ_CP011761.1_prot_WP_010929996.1_781	Chromosome	none	788203	790341	VFG001269(gb|NP_879579) (cyaB) cyclolysin secretion ATP-binding protein [Cya (VF0028)] [Bordetella pertussis Tohama I]
Bordetella_pertussis	002686	GCF_001987895.1_ASM198789v1	NZ_CP011762.1	lcl|NZ_CP011762.1_prot_WP_010929996.1_3088	Chromosome	none	3286198	3288336	VFG001269(gb|NP_879579) (cyaB) cyclolysin secretion ATP-binding protein [Cya (VF0028)] [Bordetella pertussis Tohama I]
Bordetella_pertussis	002686	GCF_001987915.1_ASM198791v1	NZ_CP011763.1	lcl|NZ_CP011763.1_prot_WP_010929996.1_773	Chromosome	none	786104	788242	VFG001269(gb|NP_879579) (cyaB) cyclolysin secretion ATP-binding protein [Cya (VF0028)] [Bordetella pertussis Tohama I]
Bordetella_pertussis	002686	GCF_001987935.1_ASM198793v1	NZ_CP011764.1	lcl|NZ_CP011764.1_prot_WP_010929996.1_778	Chromosome	none	786109	788247	VFG001269(gb|NP_879579) (cyaB) cyclolysin secretion ATP-binding protein [Cya (VF0028)] [Bordetella pertussis Tohama I]
Bordetella_pertussis	002686	GCF_001987955.1_ASM198795v1	NZ_CP011765.1	lcl|NZ_CP011765.1_prot_WP_010929996.1_775	Chromosome	none	788203	790341	VFG001269(gb|NP_879579) (cyaB) cyclolysin secretion ATP-binding protein [Cya (VF0028)] [Bordetella pertussis Tohama I]
Bordetella_pertussis	002686	GCF_001987975.1_ASM198797v1	NZ_CP011766.1	lcl|NZ_CP011766.1_prot_WP_010929996.1_780	Chromosome	none	787335	789473	VFG001269(gb|NP_879579) (cyaB) cyclolysin secretion ATP-binding protein [Cya (VF0028)] [Bordetella pertussis Tohama I]
Bordetella_pertussis	002686	GCF_001987995.1_ASM198799v1	NZ_CP011767.1	lcl|NZ_CP011767.1_prot_WP_010929996.1_778	Chromosome	none	786106	788244	VFG001269(gb|NP_879579) (cyaB) cyclolysin secretion ATP-binding protein [Cya (VF0028)] [Bordetella pertussis Tohama I]
Bordetella_pertussis	002686	GCF_001988015.1_ASM198801v1	NZ_CP011768.1	lcl|NZ_CP011768.1_prot_WP_010929996.1_779	Chromosome	none	787155	789293	VFG001269(gb|NP_879579) (cyaB) cyclolysin secretion ATP-binding protein [Cya (VF0028)] [Bordetella pertussis Tohama I]
Bordetella_pertussis	002686	GCF_001988035.1_ASM198803v1	NZ_CP013075.1	lcl|NZ_CP013075.1_prot_WP_010929996.1_775	Chromosome	none	788200	790338	VFG001269(gb|NP_879579) (cyaB) cyclolysin secretion ATP-binding protein [Cya (VF0028)] [Bordetella pertussis Tohama I]
Bordetella_pertussis	002686	GCF_001988055.1_ASM198805v1	NZ_CP013076.1	lcl|NZ_CP013076.1_prot_WP_010929996.1_3122	Chromosome	none	3353259	3355397	VFG001269(gb|NP_879579) (cyaB) cyclolysin secretion ATP-binding protein [Cya (VF0028)] [Bordetella pertussis Tohama I]
Bordetella_pertussis	002686	GCF_001988075.1_ASM198807v1	NZ_CP013077.1	lcl|NZ_CP013077.1_prot_WP_010929996.1_3043	Chromosome	none	3266264	3268402	VFG001269(gb|NP_879579) (cyaB) cyclolysin secretion ATP-binding protein [Cya (VF0028)] [Bordetella pertussis Tohama I]
Bordetella_pertussis	002686	GCF_001988095.1_ASM198809v1	NZ_CP013078.1	lcl|NZ_CP013078.1_prot_WP_010929996.1_773	Chromosome	none	786105	788243	VFG001269(gb|NP_879579) (cyaB) cyclolysin secretion ATP-binding protein [Cya (VF0028)] [Bordetella pertussis Tohama I]
Bordetella_pertussis	002686	GCF_001988115.1_ASM198811v1	NZ_CP013079.1	lcl|NZ_CP013079.1_prot_WP_010929996.1_3064	Chromosome	none	3266228	3268366	VFG001269(gb|NP_879579) (cyaB) cyclolysin secretion ATP-binding protein [Cya (VF0028)] [Bordetella pertussis Tohama I]
Bordetella_pertussis	002686	GCF_001988135.1_ASM198813v1	NZ_CP013080.1	lcl|NZ_CP013080.1_prot_WP_010929996.1_3042	Chromosome	none	3264127	3266265	VFG001269(gb|NP_879579) (cyaB) cyclolysin secretion ATP-binding protein [Cya (VF0028)] [Bordetella pertussis Tohama I]
Bordetella_pertussis	002686	GCF_001988155.1_ASM198815v1	NZ_CP013081.1	lcl|NZ_CP013081.1_prot_WP_010929996.1_775	Chromosome	none	788215	790353	VFG001269(gb|NP_879579) (cyaB) cyclolysin secretion ATP-binding protein [Cya (VF0028)] [Bordetella pertussis Tohama I]
Bordetella_pertussis	002686	GCF_001988175.1_ASM198817v1	NZ_CP013082.1	lcl|NZ_CP013082.1_prot_WP_010929996.1_779	Chromosome	none	787156	789294	VFG001269(gb|NP_879579) (cyaB) cyclolysin secretion ATP-binding protein [Cya (VF0028)] [Bordetella pertussis Tohama I]
Bordetella_pertussis	002686	GCF_001988195.1_ASM198819v1	NZ_CP013083.1	lcl|NZ_CP013083.1_prot_WP_010929996.1_779	Chromosome	none	787156	789294	VFG001269(gb|NP_879579) (cyaB) cyclolysin secretion ATP-binding protein [Cya (VF0028)] [Bordetella pertussis Tohama I]
Bordetella_pertussis	002686	GCF_001988215.1_ASM198821v1	NZ_CP013084.1	lcl|NZ_CP013084.1_prot_WP_010929996.1_774	Chromosome	none	787155	789293	VFG001269(gb|NP_879579) (cyaB) cyclolysin secretion ATP-binding protein [Cya (VF0028)] [Bordetella pertussis Tohama I]
Bordetella_pertussis	002686	GCF_001988235.1_ASM198823v1	NZ_CP013085.1	lcl|NZ_CP013085.1_prot_WP_010929996.1_776	Chromosome	none	788017	790155	VFG001269(gb|NP_879579) (cyaB) cyclolysin secretion ATP-binding protein [Cya (VF0028)] [Bordetella pertussis Tohama I]
Bordetella_pertussis	002686	GCF_001988255.1_ASM198825v1	NZ_CP013086.1	lcl|NZ_CP013086.1_prot_WP_010929996.1_3041	Chromosome	none	3264163	3266301	VFG001269(gb|NP_879579) (cyaB) cyclolysin secretion ATP-binding protein [Cya (VF0028)] [Bordetella pertussis Tohama I]
Bordetella_pertussis	002686	GCF_001988275.1_ASM198827v1	NZ_CP013087.1	lcl|NZ_CP013087.1_prot_WP_010929996.1_3065	Chromosome	none	3265206	3267344	VFG001269(gb|NP_879579) (cyaB) cyclolysin secretion ATP-binding protein [Cya (VF0028)] [Bordetella pertussis Tohama I]
Bordetella_pertussis	002686	GCF_001988295.1_ASM198829v1	NZ_CP013088.1	lcl|NZ_CP013088.1_prot_WP_010929996.1_778	Chromosome	none	786101	788239	VFG001269(gb|NP_879579) (cyaB) cyclolysin secretion ATP-binding protein [Cya (VF0028)] [Bordetella pertussis Tohama I]
Bordetella_pertussis	002686	GCF_001988315.1_ASM198831v1	NZ_CP013089.1	lcl|NZ_CP013089.1_prot_WP_010929996.1_783	Chromosome	none	790303	792441	VFG001269(gb|NP_879579) (cyaB) cyclolysin secretion ATP-binding protein [Cya (VF0028)] [Bordetella pertussis Tohama I]
Bordetella_pertussis	002686	GCF_001988335.1_ASM198833v1	NZ_CP013090.1	lcl|NZ_CP013090.1_prot_WP_010929996.1_3054	Chromosome	none	3255901	3258039	VFG001269(gb|NP_879579) (cyaB) cyclolysin secretion ATP-binding protein [Cya (VF0028)] [Bordetella pertussis Tohama I]
Bordetella_pertussis	002686	GCF_001988355.1_ASM198835v1	NZ_CP013091.1	lcl|NZ_CP013091.1_prot_WP_010929996.1_780	Chromosome	none	787156	789294	VFG001269(gb|NP_879579) (cyaB) cyclolysin secretion ATP-binding protein [Cya (VF0028)] [Bordetella pertussis Tohama I]
Bordetella_pertussis	002686	GCF_001988375.1_ASM198837v1	NZ_CP013092.1	lcl|NZ_CP013092.1_prot_WP_010929996.1_778	Chromosome	none	786107	788245	VFG001269(gb|NP_879579) (cyaB) cyclolysin secretion ATP-binding protein [Cya (VF0028)] [Bordetella pertussis Tohama I]
Bordetella_pertussis	002686	GCF_001988395.1_ASM198839v1	NZ_CP013093.1	lcl|NZ_CP013093.1_prot_WP_010929996.1_778	Chromosome	none	786107	788245	VFG001269(gb|NP_879579) (cyaB) cyclolysin secretion ATP-binding protein [Cya (VF0028)] [Bordetella pertussis Tohama I]
Bordetella_pertussis	002686	GCF_001988415.1_ASM198841v1	NZ_CP013094.1	lcl|NZ_CP013094.1_prot_WP_010929996.1_778	Chromosome	none	786102	788240	VFG001269(gb|NP_879579) (cyaB) cyclolysin secretion ATP-binding protein [Cya (VF0028)] [Bordetella pertussis Tohama I]
Bordetella_pertussis	002686	GCF_001988435.1_ASM198843v1	NZ_CP013095.1	lcl|NZ_CP013095.1_prot_WP_010929996.1_773	Chromosome	none	786105	788243	VFG001269(gb|NP_879579) (cyaB) cyclolysin secretion ATP-binding protein [Cya (VF0028)] [Bordetella pertussis Tohama I]
Bordetella_pertussis	002686	GCF_001988455.1_ASM198845v1	NZ_CP013096.1	lcl|NZ_CP013096.1_prot_WP_010929996.1_778	Chromosome	none	786107	788245	VFG001269(gb|NP_879579) (cyaB) cyclolysin secretion ATP-binding protein [Cya (VF0028)] [Bordetella pertussis Tohama I]
Bordetella_pertussis	002686	GCF_001988475.1_ASM198847v1	NZ_CP013863.1	lcl|NZ_CP013863.1_prot_WP_010929996.1_774	Chromosome	none	787154	789292	VFG001269(gb|NP_879579) (cyaB) cyclolysin secretion ATP-binding protein [Cya (VF0028)] [Bordetella pertussis Tohama I]
Bordetella_pertussis	002686	GCF_001988495.1_ASM198849v1	NZ_CP013864.1	lcl|NZ_CP013864.1_prot_WP_010929996.1_773	Chromosome	none	786103	788241	VFG001269(gb|NP_879579) (cyaB) cyclolysin secretion ATP-binding protein [Cya (VF0028)] [Bordetella pertussis Tohama I]
Bordetella_pertussis	002686	GCF_001988515.1_ASM198851v1	NZ_CP013865.1	lcl|NZ_CP013865.1_prot_WP_010929996.1_783	Chromosome	none	790305	792443	VFG001269(gb|NP_879579) (cyaB) cyclolysin secretion ATP-binding protein [Cya (VF0028)] [Bordetella pertussis Tohama I]
Bordetella_pertussis	002686	GCF_001988535.1_ASM198853v1	NZ_CP013866.1	lcl|NZ_CP013866.1_prot_WP_010929996.1_778	Chromosome	none	786117	788255	VFG001269(gb|NP_879579) (cyaB) cyclolysin secretion ATP-binding protein [Cya (VF0028)] [Bordetella pertussis Tohama I]
Bordetella_pertussis	002686	GCF_001988555.1_ASM198855v1	NZ_CP013868.1	lcl|NZ_CP013868.1_prot_WP_010929996.1_3047	Chromosome	none	3265316	3267454	VFG001269(gb|NP_879579) (cyaB) cyclolysin secretion ATP-binding protein [Cya (VF0028)] [Bordetella pertussis Tohama I]
Bordetella_pertussis	002686	GCF_001988575.1_ASM198857v1	NZ_CP013869.1	lcl|NZ_CP013869.1_prot_WP_010929996.1_3043	Chromosome	none	3264139	3266277	VFG001269(gb|NP_879579) (cyaB) cyclolysin secretion ATP-binding protein [Cya (VF0028)] [Bordetella pertussis Tohama I]
Bordetella_pertussis	002686	GCF_001988595.1_ASM198859v1	NZ_CP013870.1	lcl|NZ_CP013870.1_prot_WP_010929996.1_3039	Chromosome	none	3261029	3263167	VFG001269(gb|NP_879579) (cyaB) cyclolysin secretion ATP-binding protein [Cya (VF0028)] [Bordetella pertussis Tohama I]
Bordetella_pertussis	002686	GCF_001988615.1_ASM198861v1	NZ_CP013871.1	lcl|NZ_CP013871.1_prot_WP_010929996.1_3064	Chromosome	none	3265146	3267284	VFG001269(gb|NP_879579) (cyaB) cyclolysin secretion ATP-binding protein [Cya (VF0028)] [Bordetella pertussis Tohama I]
Bordetella_pertussis	002686	GCF_001988635.1_ASM198863v1	NZ_CP013872.1	lcl|NZ_CP013872.1_prot_WP_010929996.1_819	Chromosome	none	824137	826275	VFG001269(gb|NP_879579) (cyaB) cyclolysin secretion ATP-binding protein [Cya (VF0028)] [Bordetella pertussis Tohama I]
Bordetella_pertussis	002686	GCF_001988655.1_ASM198865v1	NZ_CP013873.1	lcl|NZ_CP013873.1_prot_WP_010929996.1_3044	Chromosome	none	3266269	3268407	VFG001269(gb|NP_879579) (cyaB) cyclolysin secretion ATP-binding protein [Cya (VF0028)] [Bordetella pertussis Tohama I]
Bordetella_pertussis	002686	GCF_001988675.1_ASM198867v1	NZ_CP013874.1	lcl|NZ_CP013874.1_prot_WP_010929996.1_3050	Chromosome	none	3265190	3267328	VFG001269(gb|NP_879579) (cyaB) cyclolysin secretion ATP-binding protein [Cya (VF0028)] [Bordetella pertussis Tohama I]
Bordetella_pertussis	002686	GCF_001988695.1_ASM198869v1	NZ_CP013875.1	lcl|NZ_CP013875.1_prot_WP_010929996.1_774	Chromosome	none	787153	789291	VFG001269(gb|NP_879579) (cyaB) cyclolysin secretion ATP-binding protein [Cya (VF0028)] [Bordetella pertussis Tohama I]
Bordetella_pertussis	002686	GCF_001988715.1_ASM198871v1	NZ_CP013876.1	lcl|NZ_CP013876.1_prot_WP_010929996.1_3062	Chromosome	none	3264152	3266290	VFG001269(gb|NP_879579) (cyaB) cyclolysin secretion ATP-binding protein [Cya (VF0028)] [Bordetella pertussis Tohama I]
Bordetella_pertussis	002686	GCF_001988735.1_ASM198873v1	NZ_CP013877.1	lcl|NZ_CP013877.1_prot_WP_010929996.1_778	Chromosome	none	787153	789291	VFG001269(gb|NP_879579) (cyaB) cyclolysin secretion ATP-binding protein [Cya (VF0028)] [Bordetella pertussis Tohama I]
Bordetella_pertussis	002686	GCF_001988755.1_ASM198875v1	NZ_CP013878.1	lcl|NZ_CP013878.1_prot_WP_010929996.1_3045	Chromosome	none	3267293	3269431	VFG001269(gb|NP_879579) (cyaB) cyclolysin secretion ATP-binding protein [Cya (VF0028)] [Bordetella pertussis Tohama I]
Bordetella_pertussis	002686	GCF_001988775.1_ASM198877v1	NZ_CP013879.1	lcl|NZ_CP013879.1_prot_WP_010929996.1_775	Chromosome	none	788206	790344	VFG001269(gb|NP_879579) (cyaB) cyclolysin secretion ATP-binding protein [Cya (VF0028)] [Bordetella pertussis Tohama I]
Bordetella_pertussis	002686	GCF_001988795.1_ASM198879v1	NZ_CP013880.1	lcl|NZ_CP013880.1_prot_WP_010929996.1_773	Chromosome	none	786108	788246	VFG001269(gb|NP_879579) (cyaB) cyclolysin secretion ATP-binding protein [Cya (VF0028)] [Bordetella pertussis Tohama I]
Bordetella_pertussis	002686	GCF_001988815.1_ASM198881v1	NZ_CP013881.1	lcl|NZ_CP013881.1_prot_WP_010929996.1_3064	Chromosome	none	3266248	3268386	VFG001269(gb|NP_879579) (cyaB) cyclolysin secretion ATP-binding protein [Cya (VF0028)] [Bordetella pertussis Tohama I]
Bordetella_pertussis	002686	GCF_001988835.1_ASM198883v1	NZ_CP013882.1	lcl|NZ_CP013882.1_prot_WP_010929996.1_3049	Chromosome	none	3265221	3267359	VFG001269(gb|NP_879579) (cyaB) cyclolysin secretion ATP-binding protein [Cya (VF0028)] [Bordetella pertussis Tohama I]
Bordetella_pertussis	002686	GCF_001988855.1_ASM198885v1	NZ_CP013883.1	lcl|NZ_CP013883.1_prot_WP_010929996.1_775	Chromosome	none	788190	790328	VFG001269(gb|NP_879579) (cyaB) cyclolysin secretion ATP-binding protein [Cya (VF0028)] [Bordetella pertussis Tohama I]
Bordetella_pertussis	002686	GCF_001988875.1_ASM198887v1	NZ_CP013884.1	lcl|NZ_CP013884.1_prot_WP_010929996.1_3050	Chromosome	none	3270467	3272605	VFG001269(gb|NP_879579) (cyaB) cyclolysin secretion ATP-binding protein [Cya (VF0028)] [Bordetella pertussis Tohama I]
Bordetella_pertussis	002686	GCF_001988895.1_ASM198889v1	NZ_CP013885.1	lcl|NZ_CP013885.1_prot_WP_010929996.1_775	Chromosome	none	788202	790340	VFG001269(gb|NP_879579) (cyaB) cyclolysin secretion ATP-binding protein [Cya (VF0028)] [Bordetella pertussis Tohama I]
Bordetella_pertussis	002686	GCF_001988915.1_ASM198891v1	NZ_CP013886.1	lcl|NZ_CP013886.1_prot_WP_010929996.1_780	Chromosome	none	788201	790339	VFG001269(gb|NP_879579) (cyaB) cyclolysin secretion ATP-binding protein [Cya (VF0028)] [Bordetella pertussis Tohama I]
Bordetella_pertussis	002686	GCF_001988995.1_ASM198899v1	NZ_CP013887.1	lcl|NZ_CP013887.1_prot_WP_010929996.1_773	Chromosome	none	786105	788243	VFG001269(gb|NP_879579) (cyaB) cyclolysin secretion ATP-binding protein [Cya (VF0028)] [Bordetella pertussis Tohama I]
Bordetella_pertussis	002686	GCF_001989015.1_ASM198901v1	NZ_CP013888.1	lcl|NZ_CP013888.1_prot_WP_010929996.1_779	Chromosome	none	787155	789293	VFG001269(gb|NP_879579) (cyaB) cyclolysin secretion ATP-binding protein [Cya (VF0028)] [Bordetella pertussis Tohama I]
Bordetella_pertussis	002686	GCF_001989035.1_ASM198903v1	NZ_CP013890.1	lcl|NZ_CP013890.1_prot_WP_010929996.1_774	Chromosome	none	787153	789291	VFG001269(gb|NP_879579) (cyaB) cyclolysin secretion ATP-binding protein [Cya (VF0028)] [Bordetella pertussis Tohama I]
Bordetella_pertussis	002686	GCF_001989055.1_ASM198905v1	NZ_CP013891.1	lcl|NZ_CP013891.1_prot_WP_010929996.1_774	Chromosome	none	787156	789294	VFG001269(gb|NP_879579) (cyaB) cyclolysin secretion ATP-binding protein [Cya (VF0028)] [Bordetella pertussis Tohama I]
Bordetella_pertussis	002686	GCF_001989075.1_ASM198907v1	NZ_CP013892.1	lcl|NZ_CP013892.1_prot_WP_010929996.1_775	Chromosome	none	787329	789467	VFG001269(gb|NP_879579) (cyaB) cyclolysin secretion ATP-binding protein [Cya (VF0028)] [Bordetella pertussis Tohama I]
Bordetella_pertussis	002686	GCF_001989095.1_ASM198909v1	NZ_CP013893.1	lcl|NZ_CP013893.1_prot_WP_010929996.1_780	Chromosome	none	787336	789474	VFG001269(gb|NP_879579) (cyaB) cyclolysin secretion ATP-binding protein [Cya (VF0028)] [Bordetella pertussis Tohama I]
Bordetella_pertussis	002686	GCF_001989115.1_ASM198911v1	NZ_CP013894.1	lcl|NZ_CP013894.1_prot_WP_010929996.1_778	Chromosome	none	786106	788244	VFG001269(gb|NP_879579) (cyaB) cyclolysin secretion ATP-binding protein [Cya (VF0028)] [Bordetella pertussis Tohama I]
Bordetella_pertussis	002686	GCF_001989135.1_ASM198913v1	NZ_CP013896.1	lcl|NZ_CP013896.1_prot_WP_010929996.1_778	Chromosome	none	786106	788244	VFG001269(gb|NP_879579) (cyaB) cyclolysin secretion ATP-binding protein [Cya (VF0028)] [Bordetella pertussis Tohama I]
Bordetella_pertussis	002686	GCF_001989155.1_ASM198915v1	NZ_CP013897.1	lcl|NZ_CP013897.1_prot_WP_010929996.1_779	Chromosome	none	787154	789292	VFG001269(gb|NP_879579) (cyaB) cyclolysin secretion ATP-binding protein [Cya (VF0028)] [Bordetella pertussis Tohama I]
Bordetella_pertussis	002686	GCF_001989175.1_ASM198917v1	NZ_CP013898.1	lcl|NZ_CP013898.1_prot_WP_010929996.1_778	Chromosome	none	786107	788245	VFG001269(gb|NP_879579) (cyaB) cyclolysin secretion ATP-binding protein [Cya (VF0028)] [Bordetella pertussis Tohama I]
Bordetella_pertussis	002686	GCF_001989195.1_ASM198919v1	NZ_CP013899.1	lcl|NZ_CP013899.1_prot_WP_010929996.1_773	Chromosome	none	786097	788235	VFG001269(gb|NP_879579) (cyaB) cyclolysin secretion ATP-binding protein [Cya (VF0028)] [Bordetella pertussis Tohama I]
Bordetella_pertussis	002686	GCF_001989215.1_ASM198921v1	NZ_CP013900.1	lcl|NZ_CP013900.1_prot_WP_010929996.1_779	Chromosome	none	787335	789473	VFG001269(gb|NP_879579) (cyaB) cyclolysin secretion ATP-binding protein [Cya (VF0028)] [Bordetella pertussis Tohama I]
Bordetella_pertussis	002686	GCF_001989235.1_ASM198923v1	NZ_CP013902.1	lcl|NZ_CP013902.1_prot_WP_010929996.1_775	Chromosome	none	788203	790341	VFG001269(gb|NP_879579) (cyaB) cyclolysin secretion ATP-binding protein [Cya (VF0028)] [Bordetella pertussis Tohama I]
Bordetella_pertussis	002686	GCF_001989255.1_ASM198925v1	NZ_CP013903.1	lcl|NZ_CP013903.1_prot_WP_010929996.1_782	Chromosome	none	789255	791393	VFG001269(gb|NP_879579) (cyaB) cyclolysin secretion ATP-binding protein [Cya (VF0028)] [Bordetella pertussis Tohama I]
Bordetella_pertussis	002686	GCF_001989275.1_ASM198927v1	NZ_CP013904.1	lcl|NZ_CP013904.1_prot_WP_010929996.1_778	Chromosome	none	787153	789291	VFG001269(gb|NP_879579) (cyaB) cyclolysin secretion ATP-binding protein [Cya (VF0028)] [Bordetella pertussis Tohama I]
Bordetella_pertussis	002686	GCF_001989295.1_ASM198929v1	NZ_CP013905.1	lcl|NZ_CP013905.1_prot_WP_010929996.1_782	Chromosome	none	789255	791393	VFG001269(gb|NP_879579) (cyaB) cyclolysin secretion ATP-binding protein [Cya (VF0028)] [Bordetella pertussis Tohama I]
Bordetella_pertussis	002686	GCF_001989315.1_ASM198931v1	NZ_CP013907.1	lcl|NZ_CP013907.1_prot_WP_010929996.1_779	Chromosome	none	786285	788423	VFG001269(gb|NP_879579) (cyaB) cyclolysin secretion ATP-binding protein [Cya (VF0028)] [Bordetella pertussis Tohama I]
Bordetella_pertussis	002686	GCF_001989335.1_ASM198933v1	NZ_CP013951.1	lcl|NZ_CP013951.1_prot_WP_010929996.1_773	Chromosome	none	786104	788242	VFG001269(gb|NP_879579) (cyaB) cyclolysin secretion ATP-binding protein [Cya (VF0028)] [Bordetella pertussis Tohama I]
Bordetella_pertussis	002686	GCF_002018515.1_ASM201851v1	NZ_CP013889.1	lcl|NZ_CP013889.1_prot_WP_010929996.1_777	Chromosome	none	786102	788240	VFG001269(gb|NP_879579) (cyaB) cyclolysin secretion ATP-binding protein [Cya (VF0028)] [Bordetella pertussis Tohama I]
Bordetella_pertussis	002686	GCF_002021795.1_ASM202179v1	NZ_CP019957.1	lcl|NZ_CP019957.1_prot_WP_010929996.1_756	Chromosome	none	788143	790281	VFG001269(gb|NP_879579) (cyaB) cyclolysin secretion ATP-binding protein [Cya (VF0028)] [Bordetella pertussis Tohama I]
Bordetella_pertussis	002686	GCF_002068675.1_ASM206867v1	NZ_CP013895.1	lcl|NZ_CP013895.1_prot_WP_010929996.1_779	Chromosome	none	788200	790338	VFG001269(gb|NP_879579) (cyaB) cyclolysin secretion ATP-binding protein [Cya (VF0028)] [Bordetella pertussis Tohama I]
Bordetella_pertussis	002686	GCF_002068975.1_ASM206897v1	NZ_CP013901.1	lcl|NZ_CP013901.1_prot_WP_010929996.1_773	Chromosome	none	786109	788247	VFG001269(gb|NP_879579) (cyaB) cyclolysin secretion ATP-binding protein [Cya (VF0028)] [Bordetella pertussis Tohama I]
Bordetella_pertussis	002686	GCF_002069155.1_ASM206915v1	NZ_CP013906.1	lcl|NZ_CP013906.1_prot_WP_010929996.1_779	Chromosome	none	787155	789293	VFG001269(gb|NP_879579) (cyaB) cyclolysin secretion ATP-binding protein [Cya (VF0028)] [Bordetella pertussis Tohama I]
Bordetella_pertussis	002686	GCF_002240435.1_ASM224043v1	NZ_CP021401.1	lcl|NZ_CP021401.1_prot_WP_010929996.1_778	Chromosome	none	787151	789289	VFG001269(gb|NP_879579) (cyaB) cyclolysin secretion ATP-binding protein [Cya (VF0028)] [Bordetella pertussis Tohama I]
Bordetella_pertussis	002686	GCF_002240475.1_ASM224047v1	NZ_CP021402.1	lcl|NZ_CP021402.1_prot_WP_010929996.1_705	Chromosome	none	717381	719519	VFG001269(gb|NP_879579) (cyaB) cyclolysin secretion ATP-binding protein [Cya (VF0028)] [Bordetella pertussis Tohama I]
Bordetella_pertussis	002686	GCF_002240495.1_ASM224049v1	NZ_CP021403.1	lcl|NZ_CP021403.1_prot_WP_010929996.1_3047	Chromosome	none	3270296	3272434	VFG001269(gb|NP_879579) (cyaB) cyclolysin secretion ATP-binding protein [Cya (VF0028)] [Bordetella pertussis Tohama I]
Bordetella_pertussis	002686	GCF_002240515.1_ASM224051v1	NZ_CP022362.1	lcl|NZ_CP022362.1_prot_WP_010929996.1_781	Chromosome	none	789242	791380	VFG001269(gb|NP_879579) (cyaB) cyclolysin secretion ATP-binding protein [Cya (VF0028)] [Bordetella pertussis Tohama I]
Bordetella_pertussis	002686	GCF_002285955.1_ASM228595v1	NZ_CP016956.1	lcl|NZ_CP016956.1_prot_WP_010929996.1_781	Chromosome	none	789252	791390	VFG001269(gb|NP_879579) (cyaB) cyclolysin secretion ATP-binding protein [Cya (VF0028)] [Bordetella pertussis Tohama I]
Bordetella_pertussis	002686	GCF_002285975.1_ASM228597v1	NZ_CP016957.1	lcl|NZ_CP016957.1_prot_WP_010929996.1_775	Chromosome	none	788203	790341	VFG001269(gb|NP_879579) (cyaB) cyclolysin secretion ATP-binding protein [Cya (VF0028)] [Bordetella pertussis Tohama I]
Bordetella_pertussis	002686	GCF_002285995.1_ASM228599v1	NZ_CP016958.1	lcl|NZ_CP016958.1_prot_WP_010929996.1_3047	Chromosome	none	3269405	3271543	VFG001269(gb|NP_879579) (cyaB) cyclolysin secretion ATP-binding protein [Cya (VF0028)] [Bordetella pertussis Tohama I]
Bordetella_pertussis	002686	GCF_002286015.1_ASM228601v1	NZ_CP016959.1	lcl|NZ_CP016959.1_prot_WP_010929996.1_3044	Chromosome	none	3267303	3269441	VFG001269(gb|NP_879579) (cyaB) cyclolysin secretion ATP-binding protein [Cya (VF0028)] [Bordetella pertussis Tohama I]
Bordetella_pertussis	002686	GCF_002286035.1_ASM228603v1	NZ_CP016960.1	lcl|NZ_CP016960.1_prot_WP_010929996.1_775	Chromosome	none	788202	790340	VFG001269(gb|NP_879579) (cyaB) cyclolysin secretion ATP-binding protein [Cya (VF0028)] [Bordetella pertussis Tohama I]
Bordetella_pertussis	002686	GCF_002286055.1_ASM228605v1	NZ_CP016961.1	lcl|NZ_CP016961.1_prot_WP_010929996.1_3042	Chromosome	none	3264159	3266297	VFG001269(gb|NP_879579) (cyaB) cyclolysin secretion ATP-binding protein [Cya (VF0028)] [Bordetella pertussis Tohama I]
Bordetella_pertussis	002686	GCF_002286075.1_ASM228607v1	NZ_CP016962.1	lcl|NZ_CP016962.1_prot_WP_010929996.1_778	Chromosome	none	787155	789293	VFG001269(gb|NP_879579) (cyaB) cyclolysin secretion ATP-binding protein [Cya (VF0028)] [Bordetella pertussis Tohama I]
Bordetella_pertussis	002686	GCF_002286095.1_ASM228609v1	NZ_CP016963.1	lcl|NZ_CP016963.1_prot_WP_010929996.1_775	Chromosome	none	788206	790344	VFG001269(gb|NP_879579) (cyaB) cyclolysin secretion ATP-binding protein [Cya (VF0028)] [Bordetella pertussis Tohama I]
Bordetella_pertussis	002686	GCF_002286115.1_ASM228611v1	NZ_CP016964.1	lcl|NZ_CP016964.1_prot_WP_010929996.1_774	Chromosome	none	787153	789291	VFG001269(gb|NP_879579) (cyaB) cyclolysin secretion ATP-binding protein [Cya (VF0028)] [Bordetella pertussis Tohama I]
Bordetella_pertussis	002686	GCF_002286135.1_ASM228613v1	NZ_CP016966.1	lcl|NZ_CP016966.1_prot_WP_010929996.1_779	Chromosome	none	787155	789293	VFG001269(gb|NP_879579) (cyaB) cyclolysin secretion ATP-binding protein [Cya (VF0028)] [Bordetella pertussis Tohama I]
Bordetella_pertussis	002686	GCF_002286155.1_ASM228615v1	NZ_CP016967.1	lcl|NZ_CP016967.1_prot_WP_010929996.1_775	Chromosome	none	788204	790342	VFG001269(gb|NP_879579) (cyaB) cyclolysin secretion ATP-binding protein [Cya (VF0028)] [Bordetella pertussis Tohama I]
Bordetella_pertussis	002686	GCF_002286175.1_ASM228617v1	NZ_CP016968.1	lcl|NZ_CP016968.1_prot_WP_010929996.1_3043	Chromosome	none	3265207	3267345	VFG001269(gb|NP_879579) (cyaB) cyclolysin secretion ATP-binding protein [Cya (VF0028)] [Bordetella pertussis Tohama I]
Bordetella_pertussis	002686	GCF_002286295.1_ASM228629v1	NZ_CP017119.1	lcl|NZ_CP017119.1_prot_WP_010929996.1_775	Chromosome	none	788188	790326	VFG001269(gb|NP_879579) (cyaB) cyclolysin secretion ATP-binding protein [Cya (VF0028)] [Bordetella pertussis Tohama I]
Bordetella_pertussis	002686	GCF_002286315.1_ASM228631v1	NZ_CP017120.1	lcl|NZ_CP017120.1_prot_WP_010929996.1_3071	Chromosome	none	3287189	3289327	VFG001269(gb|NP_879579) (cyaB) cyclolysin secretion ATP-binding protein [Cya (VF0028)] [Bordetella pertussis Tohama I]
Bordetella_pertussis	002686	GCF_002286335.1_ASM228633v1	NZ_CP017121.1	lcl|NZ_CP017121.1_prot_WP_010929996.1_3065	Chromosome	none	3265141	3267279	VFG001269(gb|NP_879579) (cyaB) cyclolysin secretion ATP-binding protein [Cya (VF0028)] [Bordetella pertussis Tohama I]
Bordetella_pertussis	002686	GCF_002286355.1_ASM228635v1	NZ_CP017122.1	lcl|NZ_CP017122.1_prot_WP_010929996.1_778	Chromosome	none	786105	788243	VFG001269(gb|NP_879579) (cyaB) cyclolysin secretion ATP-binding protein [Cya (VF0028)] [Bordetella pertussis Tohama I]
Bordetella_pertussis	002686	GCF_002286375.1_ASM228637v1	NZ_CP017123.1	lcl|NZ_CP017123.1_prot_WP_010929996.1_773	Chromosome	none	786102	788240	VFG001269(gb|NP_879579) (cyaB) cyclolysin secretion ATP-binding protein [Cya (VF0028)] [Bordetella pertussis Tohama I]
Bordetella_pertussis	002686	GCF_002310915.1_ASM231091v1	NZ_CP016965.1	lcl|NZ_CP016965.1_prot_WP_010929996.1_774	Chromosome	none	787152	789290	VFG001269(gb|NP_879579) (cyaB) cyclolysin secretion ATP-binding protein [Cya (VF0028)] [Bordetella pertussis Tohama I]
Bordetella_pertussis	002686	GCF_002442615.1_ASM244261v1	NZ_CP017158.1	lcl|NZ_CP017158.1_prot_WP_010929996.1_782	Chromosome	none	789249	791387	VFG001269(gb|NP_879579) (cyaB) cyclolysin secretion ATP-binding protein [Cya (VF0028)] [Bordetella pertussis Tohama I]
Bordetella_pertussis	002686	GCF_002442635.1_ASM244263v1	NZ_CP017159.1	lcl|NZ_CP017159.1_prot_WP_010929996.1_773	Chromosome	none	786093	788231	VFG001269(gb|NP_879579) (cyaB) cyclolysin secretion ATP-binding protein [Cya (VF0028)] [Bordetella pertussis Tohama I]
Bordetella_pertussis	002686	GCF_002442675.1_ASM244267v1	NZ_CP017161.1	lcl|NZ_CP017161.1_prot_WP_010929996.1_3070	Chromosome	none	3287187	3289325	VFG001269(gb|NP_879579) (cyaB) cyclolysin secretion ATP-binding protein [Cya (VF0028)] [Bordetella pertussis Tohama I]
Bordetella_pertussis	002686	GCF_002442695.1_ASM244269v1	NZ_CP017162.1	lcl|NZ_CP017162.1_prot_WP_010929996.1_773	Chromosome	none	786102	788240	VFG001269(gb|NP_879579) (cyaB) cyclolysin secretion ATP-binding protein [Cya (VF0028)] [Bordetella pertussis Tohama I]
Bordetella_pertussis	002686	GCF_002442715.1_ASM244271v1	NZ_CP017163.1	lcl|NZ_CP017163.1_prot_WP_010929996.1_773	Chromosome	none	786097	788235	VFG001269(gb|NP_879579) (cyaB) cyclolysin secretion ATP-binding protein [Cya (VF0028)] [Bordetella pertussis Tohama I]
Bordetella_pertussis	002686	GCF_002442735.1_ASM244273v1	NZ_CP017164.1	lcl|NZ_CP017164.1_prot_WP_010929996.1_772	Chromosome	none	786084	788222	VFG001269(gb|NP_879579) (cyaB) cyclolysin secretion ATP-binding protein [Cya (VF0028)] [Bordetella pertussis Tohama I]
Bordetella_pertussis	002686	GCF_002442775.1_ASM244277v1	NZ_CP017166.1	lcl|NZ_CP017166.1_prot_WP_010929996.1_773	Chromosome	none	786100	788238	VFG001269(gb|NP_879579) (cyaB) cyclolysin secretion ATP-binding protein [Cya (VF0028)] [Bordetella pertussis Tohama I]
Bordetella_pertussis	002686	GCF_002442795.1_ASM244279v1	NZ_CP017167.1	lcl|NZ_CP017167.1_prot_WP_010929996.1_774	Chromosome	none	787146	789284	VFG001269(gb|NP_879579) (cyaB) cyclolysin secretion ATP-binding protein [Cya (VF0028)] [Bordetella pertussis Tohama I]
Bordetella_pertussis	002686	GCF_002442815.1_ASM244281v1	NZ_CP017168.1	lcl|NZ_CP017168.1_prot_WP_010929996.1_773	Chromosome	none	786099	788237	VFG001269(gb|NP_879579) (cyaB) cyclolysin secretion ATP-binding protein [Cya (VF0028)] [Bordetella pertussis Tohama I]
Bordetella_pertussis	002686	GCF_002859205.1_ASM285920v1	NZ_CP018039.1	lcl|NZ_CP018039.1_prot_WP_010929996.1_773	Chromosome	none	787141	789279	VFG001269(gb|NP_879579) (cyaB) cyclolysin secretion ATP-binding protein [Cya (VF0028)] [Bordetella pertussis Tohama I]
Bordetella_pertussis	002686	GCF_002859565.1_ASM285956v1	NZ_CP017882.1	lcl|NZ_CP017882.1_prot_WP_010929996.1_779	Chromosome	none	787155	789293	VFG001269(gb|NP_879579) (cyaB) cyclolysin secretion ATP-binding protein [Cya (VF0028)] [Bordetella pertussis Tohama I]
Bordetella_pertussis	002686	GCF_002859585.1_ASM285958v1	NZ_CP017883.1	lcl|NZ_CP017883.1_prot_WP_010929996.1_778	Chromosome	none	786123	788261	VFG001269(gb|NP_879579) (cyaB) cyclolysin secretion ATP-binding protein [Cya (VF0028)] [Bordetella pertussis Tohama I]
Bordetella_pertussis	002686	GCF_002859605.1_ASM285960v1	NZ_CP017884.1	lcl|NZ_CP017884.1_prot_WP_010929996.1_3088	Chromosome	none	3286186	3288324	VFG001269(gb|NP_879579) (cyaB) cyclolysin secretion ATP-binding protein [Cya (VF0028)] [Bordetella pertussis Tohama I]
Bordetella_pertussis	002686	GCF_002859625.1_ASM285962v1	NZ_CP017885.1	lcl|NZ_CP017885.1_prot_WP_010929996.1_3092	Chromosome	none	3288285	3290423	VFG001269(gb|NP_879579) (cyaB) cyclolysin secretion ATP-binding protein [Cya (VF0028)] [Bordetella pertussis Tohama I]
Bordetella_pertussis	002686	GCF_002859645.1_ASM285964v1	NZ_CP017923.1	lcl|NZ_CP017923.1_prot_WP_010929996.1_3104	Chromosome	none	3300466	3302604	VFG001269(gb|NP_879579) (cyaB) cyclolysin secretion ATP-binding protein [Cya (VF0028)] [Bordetella pertussis Tohama I]
Bordetella_pertussis	002686	GCF_002859665.1_ASM285966v1	NZ_CP017924.1	lcl|NZ_CP017924.1_prot_WP_010929996.1_773	Chromosome	none	786101	788239	VFG001269(gb|NP_879579) (cyaB) cyclolysin secretion ATP-binding protein [Cya (VF0028)] [Bordetella pertussis Tohama I]
Bordetella_pertussis	002686	GCF_002859685.1_ASM285968v1	NZ_CP017925.1	lcl|NZ_CP017925.1_prot_WP_010929996.1_773	Chromosome	none	786105	788243	VFG001269(gb|NP_879579) (cyaB) cyclolysin secretion ATP-binding protein [Cya (VF0028)] [Bordetella pertussis Tohama I]
Bordetella_pertussis	002686	GCF_002859705.1_ASM285970v1	NZ_CP017926.1	lcl|NZ_CP017926.1_prot_WP_010929996.1_773	Chromosome	none	786106	788244	VFG001269(gb|NP_879579) (cyaB) cyclolysin secretion ATP-binding protein [Cya (VF0028)] [Bordetella pertussis Tohama I]
Bordetella_pertussis	002686	GCF_002859725.1_ASM285972v1	NZ_CP017927.1	lcl|NZ_CP017927.1_prot_WP_010929996.1_778	Chromosome	none	786071	788209	VFG001269(gb|NP_879579) (cyaB) cyclolysin secretion ATP-binding protein [Cya (VF0028)] [Bordetella pertussis Tohama I]
Bordetella_pertussis	002686	GCF_002859745.1_ASM285974v1	NZ_CP018037.1	lcl|NZ_CP018037.1_prot_WP_010929996.1_3066	Chromosome	none	3283479	3285617	VFG001269(gb|NP_879579) (cyaB) cyclolysin secretion ATP-binding protein [Cya (VF0028)] [Bordetella pertussis Tohama I]
Bordetella_pertussis	002686	GCF_002859765.1_ASM285976v1	NZ_CP018038.1	lcl|NZ_CP018038.1_prot_WP_010929996.1_3107	Chromosome	none	3325325	3327463	VFG001269(gb|NP_879579) (cyaB) cyclolysin secretion ATP-binding protein [Cya (VF0028)] [Bordetella pertussis Tohama I]
Bordetella_pertussis	002686	GCF_002859785.1_ASM285978v1	NZ_CP018040.1	lcl|NZ_CP018040.1_prot_WP_010929996.1_773	Chromosome	none	786069	788207	VFG001269(gb|NP_879579) (cyaB) cyclolysin secretion ATP-binding protein [Cya (VF0028)] [Bordetella pertussis Tohama I]
Bordetella_pertussis	002686	GCF_002859805.1_ASM285980v1	NZ_CP018041.1	lcl|NZ_CP018041.1_prot_WP_010929996.1_774	Chromosome	none	787143	789281	VFG001269(gb|NP_879579) (cyaB) cyclolysin secretion ATP-binding protein [Cya (VF0028)] [Bordetella pertussis Tohama I]
Bordetella_pertussis	002686	GCF_002859825.1_ASM285982v1	NZ_CP018042.1	lcl|NZ_CP018042.1_prot_WP_010929996.1_775	Chromosome	none	788181	790319	VFG001269(gb|NP_879579) (cyaB) cyclolysin secretion ATP-binding protein [Cya (VF0028)] [Bordetella pertussis Tohama I]
Bordetella_pertussis	002686	GCF_002892665.1_ASM289266v1	NZ_CP011245.1	lcl|NZ_CP011245.1_prot_WP_010929996.1_780	Chromosome	none	787335	789473	VFG001269(gb|NP_879579) (cyaB) cyclolysin secretion ATP-binding protein [Cya (VF0028)] [Bordetella pertussis Tohama I]
Bordetella_pertussis	002686	GCF_002892685.1_ASM289268v1	NZ_CP012135.1	lcl|NZ_CP012135.1_prot_WP_010929996.1_779	Chromosome	none	787155	789293	VFG001269(gb|NP_879579) (cyaB) cyclolysin secretion ATP-binding protein [Cya (VF0028)] [Bordetella pertussis Tohama I]
Bordetella_pertussis	002686	GCF_002892705.1_ASM289270v1	NZ_CP013867.1	lcl|NZ_CP013867.1_prot_WP_010929996.1_780	Chromosome	none	787158	789296	VFG001269(gb|NP_879579) (cyaB) cyclolysin secretion ATP-binding protein [Cya (VF0028)] [Bordetella pertussis Tohama I]
Bordetella_pertussis	002686	GCF_002892725.1_ASM289272v1	NZ_CP016887.1	lcl|NZ_CP016887.1_prot_WP_010929996.1_3207	Chromosome	none	3424579	3426717	VFG001269(gb|NP_879579) (cyaB) cyclolysin secretion ATP-binding protein [Cya (VF0028)] [Bordetella pertussis Tohama I]
Bordetella_pertussis	002686	GCF_002892745.1_ASM289274v1	NZ_CP019869.1	lcl|NZ_CP019869.1_prot_WP_010929996.1_801	Chromosome	none	842117	844255	VFG001269(gb|NP_879579) (cyaB) cyclolysin secretion ATP-binding protein [Cya (VF0028)] [Bordetella pertussis Tohama I]
Bordetella_pertussis	002686	GCF_002892745.1_ASM289274v1	NZ_CP019869.1	lcl|NZ_CP019869.1_prot_WP_010929996.1_752	Chromosome	none	785620	787758	VFG001269(gb|NP_879579) (cyaB) cyclolysin secretion ATP-binding protein [Cya (VF0028)] [Bordetella pertussis Tohama I]
Bordetella_pertussis	002686	GCF_002892765.1_ASM289276v1	NZ_CP022361.1	lcl|NZ_CP022361.1_prot_WP_010929996.1_546	Chromosome	none	542743	544881	VFG001269(gb|NP_879579) (cyaB) cyclolysin secretion ATP-binding protein [Cya (VF0028)] [Bordetella pertussis Tohama I]
Bordetella_pertussis	002686	GCF_003355025.1_ASM335502v1	NZ_CP031289.1	lcl|NZ_CP031289.1_prot_WP_010929996.1_3048	Chromosome	none	3268015	3270153	VFG001269(gb|NP_879579) (cyaB) cyclolysin secretion ATP-binding protein [Cya (VF0028)] [Bordetella pertussis Tohama I]
Bordetella_pertussis	002686	GCF_003355045.1_ASM335504v1	NZ_CP031112.1	lcl|NZ_CP031112.1_prot_WP_010929996.1_3050	Chromosome	none	3268107	3270245	VFG001269(gb|NP_879579) (cyaB) cyclolysin secretion ATP-binding protein [Cya (VF0028)] [Bordetella pertussis Tohama I]
Bordetella_pertussis	002686	GCF_003355065.1_ASM335506v1	NZ_CP031113.1	lcl|NZ_CP031113.1_prot_WP_010929996.1_3049	Chromosome	none	3268075	3270213	VFG001269(gb|NP_879579) (cyaB) cyclolysin secretion ATP-binding protein [Cya (VF0028)] [Bordetella pertussis Tohama I]
Bordetella_pertussis	002686	GCF_003355085.1_ASM335508v1	NZ_CP031114.1	lcl|NZ_CP031114.1_prot_WP_010929996.1_779	Chromosome	none	787154	789292	VFG001269(gb|NP_879579) (cyaB) cyclolysin secretion ATP-binding protein [Cya (VF0028)] [Bordetella pertussis Tohama I]
Bordetella_pertussis	002686	GCF_003431345.1_ASM343134v1	NZ_CP031787.1	lcl|NZ_CP031787.1_prot_WP_010929996.1_1683	Chromosome	none	1745917	1748055	VFG001269(gb|NP_879579) (cyaB) cyclolysin secretion ATP-binding protein [Cya (VF0028)] [Bordetella pertussis Tohama I]
Bordetella_pertussis	002686	GCF_003855595.1_ASM385559v1	NZ_CP034101.1	lcl|NZ_CP034101.1_prot_WP_010929996.1_1665	Chromosome	none	1731448	1733586	VFG001269(gb|NP_879579) (cyaB) cyclolysin secretion ATP-binding protein [Cya (VF0028)] [Bordetella pertussis Tohama I]
Bordetella_pertussis	002686	GCF_003860305.1_ASM386030v1	NZ_CP034182.1	lcl|NZ_CP034182.1_prot_WP_010929996.1_697	Chromosome	none	711802	713940	VFG001269(gb|NP_879579) (cyaB) cyclolysin secretion ATP-binding protein [Cya (VF0028)] [Bordetella pertussis Tohama I]
Bordetella_pertussis	002686	GCF_003991035.1_ASM399103v1	NZ_CP014212.1	lcl|NZ_CP014212.1_prot_WP_010929996.1_780	Chromosome	none	787156	789294	VFG001269(gb|NP_879579) (cyaB) cyclolysin secretion ATP-binding protein [Cya (VF0028)] [Bordetella pertussis Tohama I]
Bordetella_pertussis	002686	GCF_003991055.1_ASM399105v1	NZ_CP014211.1	lcl|NZ_CP014211.1_prot_WP_010929996.1_3071	Chromosome	none	3288283	3290421	VFG001269(gb|NP_879579) (cyaB) cyclolysin secretion ATP-binding protein [Cya (VF0028)] [Bordetella pertussis Tohama I]
Bordetella_pertussis	002686	GCF_004006615.1_ASM400661v1	NZ_CP018035.1	lcl|NZ_CP018035.1_prot_WP_010929996.1_775	Chromosome	none	788197	790335	VFG001269(gb|NP_879579) (cyaB) cyclolysin secretion ATP-binding protein [Cya (VF0028)] [Bordetella pertussis Tohama I]
Bordetella_pertussis	002686	GCF_004007095.1_ASM400709v1	NZ_CP025343.1	lcl|NZ_CP025343.1_prot_WP_010929996.1_773	Chromosome	none	786104	788242	VFG001269(gb|NP_879579) (cyaB) cyclolysin secretion ATP-binding protein [Cya (VF0028)] [Bordetella pertussis Tohama I]
Bordetella_pertussis	002686	GCF_004007155.1_ASM400715v1	NZ_CP025344.1	lcl|NZ_CP025344.1_prot_WP_010929996.1_773	Chromosome	none	787145	789283	VFG001269(gb|NP_879579) (cyaB) cyclolysin secretion ATP-binding protein [Cya (VF0028)] [Bordetella pertussis Tohama I]
Bordetella_pertussis	002686	GCF_004007215.1_ASM400721v1	NZ_CP025345.1	lcl|NZ_CP025345.1_prot_WP_010929996.1_779	Chromosome	none	787155	789293	VFG001269(gb|NP_879579) (cyaB) cyclolysin secretion ATP-binding protein [Cya (VF0028)] [Bordetella pertussis Tohama I]
Bordetella_pertussis	002686	GCF_004007275.1_ASM400727v1	NZ_CP025346.1	lcl|NZ_CP025346.1_prot_WP_010929996.1_775	Chromosome	none	788205	790343	VFG001269(gb|NP_879579) (cyaB) cyclolysin secretion ATP-binding protein [Cya (VF0028)] [Bordetella pertussis Tohama I]
Bordetella_pertussis	002686	GCF_004007335.1_ASM400733v1	NZ_CP025349.1	lcl|NZ_CP025349.1_prot_WP_010929996.1_3043	Chromosome	none	3266241	3268379	VFG001269(gb|NP_879579) (cyaB) cyclolysin secretion ATP-binding protein [Cya (VF0028)] [Bordetella pertussis Tohama I]
Bordetella_pertussis	002686	GCF_004007415.1_ASM400741v1	NZ_CP025350.1	lcl|NZ_CP025350.1_prot_WP_010929996.1_777	Chromosome	none	786115	788253	VFG001269(gb|NP_879579) (cyaB) cyclolysin secretion ATP-binding protein [Cya (VF0028)] [Bordetella pertussis Tohama I]
Bordetella_pertussis	002686	GCF_004007475.1_ASM400747v1	NZ_CP025342.1	lcl|NZ_CP025342.1_prot_WP_010929996.1_3062	Chromosome	none	3263126	3265264	VFG001269(gb|NP_879579) (cyaB) cyclolysin secretion ATP-binding protein [Cya (VF0028)] [Bordetella pertussis Tohama I]
Bordetella_pertussis	002686	GCF_004007535.1_ASM400753v1	NZ_CP025347.1	lcl|NZ_CP025347.1_prot_WP_010929996.1_776	Chromosome	none	789250	791388	VFG001269(gb|NP_879579) (cyaB) cyclolysin secretion ATP-binding protein [Cya (VF0028)] [Bordetella pertussis Tohama I]
Bordetella_pertussis	002686	GCF_004007625.1_ASM400762v1	NZ_CP025348.1	lcl|NZ_CP025348.1_prot_WP_010929996.1_783	Chromosome	none	790300	792438	VFG001269(gb|NP_879579) (cyaB) cyclolysin secretion ATP-binding protein [Cya (VF0028)] [Bordetella pertussis Tohama I]
Bordetella_pertussis	002686	GCF_004008415.1_ASM400841v1	NZ_CP025073.1	lcl|NZ_CP025073.1_prot_WP_010929996.1_777	Chromosome	none	790293	792431	VFG001269(gb|NP_879579) (cyaB) cyclolysin secretion ATP-binding protein [Cya (VF0028)] [Bordetella pertussis Tohama I]
Bordetella_pertussis	002686	GCF_004008475.1_ASM400847v1	NZ_CP025353.1	lcl|NZ_CP025353.1_prot_WP_010929996.1_777	Chromosome	none	790295	792433	VFG001269(gb|NP_879579) (cyaB) cyclolysin secretion ATP-binding protein [Cya (VF0028)] [Bordetella pertussis Tohama I]
Bordetella_pertussis	002686	GCF_004008555.1_ASM400855v1	NZ_CP025354.1	lcl|NZ_CP025354.1_prot_WP_010929996.1_3040	Chromosome	none	3262053	3264191	VFG001269(gb|NP_879579) (cyaB) cyclolysin secretion ATP-binding protein [Cya (VF0028)] [Bordetella pertussis Tohama I]
Bordetella_pertussis	002686	GCF_004008595.1_ASM400859v1	NZ_CP025355.1	lcl|NZ_CP025355.1_prot_WP_010929996.1_3064	Chromosome	none	3266259	3268397	VFG001269(gb|NP_879579) (cyaB) cyclolysin secretion ATP-binding protein [Cya (VF0028)] [Bordetella pertussis Tohama I]
Bordetella_pertussis	002686	GCF_004008655.1_ASM400865v1	NZ_CP025357.1	lcl|NZ_CP025357.1_prot_WP_010929996.1_3032	Chromosome	none	3255829	3257967	VFG001269(gb|NP_879579) (cyaB) cyclolysin secretion ATP-binding protein [Cya (VF0028)] [Bordetella pertussis Tohama I]
Bordetella_pertussis	002686	GCF_004008715.1_ASM400871v1	NZ_CP025356.1	lcl|NZ_CP025356.1_prot_WP_010929996.1_855	Chromosome	none	875284	877422	VFG001269(gb|NP_879579) (cyaB) cyclolysin secretion ATP-binding protein [Cya (VF0028)] [Bordetella pertussis Tohama I]
Bordetella_pertussis	002686	GCF_004008795.1_ASM400879v1	NZ_CP025360.1	lcl|NZ_CP025360.1_prot_WP_010929996.1_3037	Chromosome	none	3244325	3246463	VFG001269(gb|NP_879579) (cyaB) cyclolysin secretion ATP-binding protein [Cya (VF0028)] [Bordetella pertussis Tohama I]
Bordetella_pertussis	002686	GCF_004008855.1_ASM400885v1	NZ_CP025365.1	lcl|NZ_CP025365.1_prot_WP_010929996.1_774	Chromosome	none	787156	789294	VFG001269(gb|NP_879579) (cyaB) cyclolysin secretion ATP-binding protein [Cya (VF0028)] [Bordetella pertussis Tohama I]
Bordetella_pertussis	002686	GCF_004008915.1_ASM400891v1	NZ_CP025366.1	lcl|NZ_CP025366.1_prot_WP_010929996.1_778	Chromosome	none	791294	793432	VFG001269(gb|NP_879579) (cyaB) cyclolysin secretion ATP-binding protein [Cya (VF0028)] [Bordetella pertussis Tohama I]
Bordetella_pertussis	002686	GCF_004008935.1_ASM400893v1	NZ_CP025369.1	lcl|NZ_CP025369.1_prot_WP_010929996.1_3037	Chromosome	none	3262476	3264614	VFG001269(gb|NP_879579) (cyaB) cyclolysin secretion ATP-binding protein [Cya (VF0028)] [Bordetella pertussis Tohama I]
Bordetella_pertussis	002686	GCF_004008955.1_ASM400895v1	NZ_CP025370.1	lcl|NZ_CP025370.1_prot_WP_010929996.1_774	Chromosome	none	787154	789292	VFG001269(gb|NP_879579) (cyaB) cyclolysin secretion ATP-binding protein [Cya (VF0028)] [Bordetella pertussis Tohama I]
Bordetella_pertussis	002686	GCF_004008975.1_ASM400897v1	NZ_CP025371.1	lcl|NZ_CP025371.1_prot_WP_010929996.1_813	Chromosome	none	823087	825225	VFG001269(gb|NP_879579) (cyaB) cyclolysin secretion ATP-binding protein [Cya (VF0028)] [Bordetella pertussis Tohama I]
Bordetella_pertussis	002686	GCF_004008995.1_ASM400899v1	NZ_CP025372.1	lcl|NZ_CP025372.1_prot_WP_010929996.1_3064	Chromosome	none	3263460	3265598	VFG001269(gb|NP_879579) (cyaB) cyclolysin secretion ATP-binding protein [Cya (VF0028)] [Bordetella pertussis Tohama I]
Bordetella_pertussis	002686	GCF_004009015.1_ASM400901v1	NZ_CP025374.1	lcl|NZ_CP025374.1_prot_WP_010929996.1_3061	Chromosome	none	3265215	3267353	VFG001269(gb|NP_879579) (cyaB) cyclolysin secretion ATP-binding protein [Cya (VF0028)] [Bordetella pertussis Tohama I]
Bordetella_pertussis	002686	GCF_004009035.1_ASM400903v1	NZ_CP025375.1	lcl|NZ_CP025375.1_prot_WP_010929996.1_773	Chromosome	none	786106	788244	VFG001269(gb|NP_879579) (cyaB) cyclolysin secretion ATP-binding protein [Cya (VF0028)] [Bordetella pertussis Tohama I]
Bordetella_pertussis	002686	GCF_004009055.1_ASM400905v1	NZ_CP025378.1	lcl|NZ_CP025378.1_prot_WP_010929996.1_775	Chromosome	none	788202	790340	VFG001269(gb|NP_879579) (cyaB) cyclolysin secretion ATP-binding protein [Cya (VF0028)] [Bordetella pertussis Tohama I]
Bordetella_pertussis	002686	GCF_004009075.1_ASM400907v1	NZ_CP025379.1	lcl|NZ_CP025379.1_prot_WP_010929996.1_776	Chromosome	none	789240	791378	VFG001269(gb|NP_879579) (cyaB) cyclolysin secretion ATP-binding protein [Cya (VF0028)] [Bordetella pertussis Tohama I]
Bordetella_pertussis	002686	GCF_004009095.1_ASM400909v1	NZ_CP025380.1	lcl|NZ_CP025380.1_prot_WP_010929996.1_777	Chromosome	none	786103	788241	VFG001269(gb|NP_879579) (cyaB) cyclolysin secretion ATP-binding protein [Cya (VF0028)] [Bordetella pertussis Tohama I]
Bordetella_pertussis	002686	GCF_004009115.1_ASM400911v1	NZ_CP025381.1	lcl|NZ_CP025381.1_prot_WP_010929996.1_809	Chromosome	none	834523	836661	VFG001269(gb|NP_879579) (cyaB) cyclolysin secretion ATP-binding protein [Cya (VF0028)] [Bordetella pertussis Tohama I]
Bordetella_pertussis	002686	GCF_004009135.1_ASM400913v1	NZ_CP025382.1	lcl|NZ_CP025382.1_prot_WP_010929996.1_3062	Chromosome	none	3265219	3267357	VFG001269(gb|NP_879579) (cyaB) cyclolysin secretion ATP-binding protein [Cya (VF0028)] [Bordetella pertussis Tohama I]
Bordetella_pertussis	002686	GCF_004009155.1_ASM400915v1	NZ_CP025385.1	lcl|NZ_CP025385.1_prot_WP_010929996.1_3037	Chromosome	none	3263078	3265216	VFG001269(gb|NP_879579) (cyaB) cyclolysin secretion ATP-binding protein [Cya (VF0028)] [Bordetella pertussis Tohama I]
Bordetella_pertussis	002686	GCF_004009175.1_ASM400917v1	NZ_CP025386.1	lcl|NZ_CP025386.1_prot_WP_010929996.1_775	Chromosome	none	788196	790334	VFG001269(gb|NP_879579) (cyaB) cyclolysin secretion ATP-binding protein [Cya (VF0028)] [Bordetella pertussis Tohama I]
Bordetella_pertussis	002686	GCF_004009195.1_ASM400919v1	NZ_CP025387.1	lcl|NZ_CP025387.1_prot_WP_010929996.1_3036	Chromosome	none	3263117	3265255	VFG001269(gb|NP_879579) (cyaB) cyclolysin secretion ATP-binding protein [Cya (VF0028)] [Bordetella pertussis Tohama I]
Bordetella_pertussis	002686	GCF_004009215.1_ASM400921v1	NZ_CP025352.1	lcl|NZ_CP025352.1_prot_WP_010929996.1_778	Chromosome	none	786103	788241	VFG001269(gb|NP_879579) (cyaB) cyclolysin secretion ATP-binding protein [Cya (VF0028)] [Bordetella pertussis Tohama I]
Bordetella_pertussis	002686	GCF_004009235.1_ASM400923v1	NZ_CP025351.1	lcl|NZ_CP025351.1_prot_WP_010929996.1_3071	Chromosome	none	3287231	3289369	VFG001269(gb|NP_879579) (cyaB) cyclolysin secretion ATP-binding protein [Cya (VF0028)] [Bordetella pertussis Tohama I]
Bordetella_pertussis	002686	GCF_004009255.1_ASM400925v1	NZ_CP025358.1	lcl|NZ_CP025358.1_prot_WP_010929996.1_3041	Chromosome	none	3263094	3265232	VFG001269(gb|NP_879579) (cyaB) cyclolysin secretion ATP-binding protein [Cya (VF0028)] [Bordetella pertussis Tohama I]
Bordetella_pertussis	002686	GCF_004009275.1_ASM400927v1	NZ_CP025359.1	lcl|NZ_CP025359.1_prot_WP_010929996.1_3040	Chromosome	none	3266257	3268395	VFG001269(gb|NP_879579) (cyaB) cyclolysin secretion ATP-binding protein [Cya (VF0028)] [Bordetella pertussis Tohama I]
Bordetella_pertussis	002686	GCF_004009295.1_ASM400929v1	NZ_CP025361.1	lcl|NZ_CP025361.1_prot_WP_010929996.1_781	Chromosome	none	788206	790344	VFG001269(gb|NP_879579) (cyaB) cyclolysin secretion ATP-binding protein [Cya (VF0028)] [Bordetella pertussis Tohama I]
Bordetella_pertussis	002686	GCF_004009315.1_ASM400931v1	NZ_CP025362.1	lcl|NZ_CP025362.1_prot_WP_010929996.1_3062	Chromosome	none	3264093	3266231	VFG001269(gb|NP_879579) (cyaB) cyclolysin secretion ATP-binding protein [Cya (VF0028)] [Bordetella pertussis Tohama I]
Bordetella_pertussis	002686	GCF_004009335.1_ASM400933v1	NZ_CP025363.1	lcl|NZ_CP025363.1_prot_WP_010929996.1_778	Chromosome	none	787155	789293	VFG001269(gb|NP_879579) (cyaB) cyclolysin secretion ATP-binding protein [Cya (VF0028)] [Bordetella pertussis Tohama I]
Bordetella_pertussis	002686	GCF_004009355.1_ASM400935v1	NZ_CP025364.1	lcl|NZ_CP025364.1_prot_WP_010929996.1_811	Chromosome	none	836623	838761	VFG001269(gb|NP_879579) (cyaB) cyclolysin secretion ATP-binding protein [Cya (VF0028)] [Bordetella pertussis Tohama I]
Bordetella_pertussis	002686	GCF_004009375.1_ASM400937v1	NZ_CP025367.1	lcl|NZ_CP025367.1_prot_WP_010929996.1_3065	Chromosome	none	3267843	3269981	VFG001269(gb|NP_879579) (cyaB) cyclolysin secretion ATP-binding protein [Cya (VF0028)] [Bordetella pertussis Tohama I]
Bordetella_pertussis	002686	GCF_004009395.1_ASM400939v1	NZ_CP025368.1	lcl|NZ_CP025368.1_prot_WP_010929996.1_775	Chromosome	none	788200	790338	VFG001269(gb|NP_879579) (cyaB) cyclolysin secretion ATP-binding protein [Cya (VF0028)] [Bordetella pertussis Tohama I]
Bordetella_pertussis	002686	GCF_004009415.1_ASM400941v1	NZ_CP025373.1	lcl|NZ_CP025373.1_prot_WP_010929996.1_778	Chromosome	none	787155	789293	VFG001269(gb|NP_879579) (cyaB) cyclolysin secretion ATP-binding protein [Cya (VF0028)] [Bordetella pertussis Tohama I]
Bordetella_pertussis	002686	GCF_004009435.1_ASM400943v1	NZ_CP025376.1	lcl|NZ_CP025376.1_prot_WP_010929996.1_3067	Chromosome	none	3288278	3290416	VFG001269(gb|NP_879579) (cyaB) cyclolysin secretion ATP-binding protein [Cya (VF0028)] [Bordetella pertussis Tohama I]
Bordetella_pertussis	002686	GCF_004009455.1_ASM400945v1	NZ_CP025377.1	lcl|NZ_CP025377.1_prot_WP_010929996.1_777	Chromosome	none	786101	788239	VFG001269(gb|NP_879579) (cyaB) cyclolysin secretion ATP-binding protein [Cya (VF0028)] [Bordetella pertussis Tohama I]
Bordetella_pertussis	002686	GCF_004009475.1_ASM400947v1	NZ_CP025383.1	lcl|NZ_CP025383.1_prot_WP_010929996.1_774	Chromosome	none	787152	789290	VFG001269(gb|NP_879579) (cyaB) cyclolysin secretion ATP-binding protein [Cya (VF0028)] [Bordetella pertussis Tohama I]
Bordetella_pertussis	002686	GCF_004009495.1_ASM400949v1	NZ_CP025384.1	lcl|NZ_CP025384.1_prot_WP_010929996.1_779	Chromosome	none	787150	789288	VFG001269(gb|NP_879579) (cyaB) cyclolysin secretion ATP-binding protein [Cya (VF0028)] [Bordetella pertussis Tohama I]
Bordetella_pertussis	002686	GCF_004009515.1_ASM400951v1	NZ_CP025388.1	lcl|NZ_CP025388.1_prot_WP_010929996.1_3044	Chromosome	none	3268371	3270509	VFG001269(gb|NP_879579) (cyaB) cyclolysin secretion ATP-binding protein [Cya (VF0028)] [Bordetella pertussis Tohama I]
Bordetella_pertussis	002686	GCF_004009535.1_ASM400953v1	NZ_CP025479.1	lcl|NZ_CP025479.1_prot_WP_010929996.1_812	Chromosome	none	834524	836662	VFG001269(gb|NP_879579) (cyaB) cyclolysin secretion ATP-binding protein [Cya (VF0028)] [Bordetella pertussis Tohama I]
Bordetella_pertussis	002686	GCF_004009555.1_ASM400955v1	NZ_CP025480.1	lcl|NZ_CP025480.1_prot_WP_010929996.1_779	Chromosome	none	787153	789291	VFG001269(gb|NP_879579) (cyaB) cyclolysin secretion ATP-binding protein [Cya (VF0028)] [Bordetella pertussis Tohama I]
Bordetella_pertussis	002686	GCF_004009575.1_ASM400957v1	NZ_CP025477.1	lcl|NZ_CP025477.1_prot_WP_010929996.1_778	Chromosome	none	786105	788243	VFG001269(gb|NP_879579) (cyaB) cyclolysin secretion ATP-binding protein [Cya (VF0028)] [Bordetella pertussis Tohama I]
Bordetella_pertussis	002686	GCF_004009595.1_ASM400959v1	NZ_CP025478.1	lcl|NZ_CP025478.1_prot_WP_010929996.1_3039	Chromosome	none	3264609	3266747	VFG001269(gb|NP_879579) (cyaB) cyclolysin secretion ATP-binding protein [Cya (VF0028)] [Bordetella pertussis Tohama I]
Bordetella_pertussis	002686	GCF_004009635.1_ASM400963v1	NZ_CP025528.1	lcl|NZ_CP025528.1_prot_WP_010929996.1_3039	Chromosome	none	3264979	3267117	VFG001269(gb|NP_879579) (cyaB) cyclolysin secretion ATP-binding protein [Cya (VF0028)] [Bordetella pertussis Tohama I]
Bordetella_pertussis	002686	GCF_004009655.1_ASM400965v1	NZ_CP025529.1	lcl|NZ_CP025529.1_prot_WP_010929996.1_774	Chromosome	none	787156	789294	VFG001269(gb|NP_879579) (cyaB) cyclolysin secretion ATP-binding protein [Cya (VF0028)] [Bordetella pertussis Tohama I]
Bordetella_pertussis	002686	GCF_004009675.1_ASM400967v1	NZ_CP025523.1	lcl|NZ_CP025523.1_prot_WP_010929996.1_3038	Chromosome	none	3263126	3265264	VFG001269(gb|NP_879579) (cyaB) cyclolysin secretion ATP-binding protein [Cya (VF0028)] [Bordetella pertussis Tohama I]
Bordetella_pertussis	002686	GCF_004009695.1_ASM400969v1	NZ_CP025524.1	lcl|NZ_CP025524.1_prot_WP_010929996.1_776	Chromosome	none	788202	790340	VFG001269(gb|NP_879579) (cyaB) cyclolysin secretion ATP-binding protein [Cya (VF0028)] [Bordetella pertussis Tohama I]
Bordetella_pertussis	002686	GCF_004009715.1_ASM400971v1	NZ_CP025527.1	lcl|NZ_CP025527.1_prot_WP_010929996.1_780	Chromosome	none	788200	790338	VFG001269(gb|NP_879579) (cyaB) cyclolysin secretion ATP-binding protein [Cya (VF0028)] [Bordetella pertussis Tohama I]
Bordetella_pertussis	002686	GCF_004009735.1_ASM400973v1	NZ_CP025531.1	lcl|NZ_CP025531.1_prot_WP_010929996.1_780	Chromosome	none	787335	789473	VFG001269(gb|NP_879579) (cyaB) cyclolysin secretion ATP-binding protein [Cya (VF0028)] [Bordetella pertussis Tohama I]
Bordetella_pertussis	002686	GCF_004009775.1_ASM400977v1	NZ_CP025525.1	lcl|NZ_CP025525.1_prot_WP_010929996.1_776	Chromosome	none	789244	791382	VFG001269(gb|NP_879579) (cyaB) cyclolysin secretion ATP-binding protein [Cya (VF0028)] [Bordetella pertussis Tohama I]
Bordetella_pertussis	002686	GCF_004009795.1_ASM400979v1	NZ_CP025526.1	lcl|NZ_CP025526.1_prot_WP_010929996.1_3085	Chromosome	none	3305675	3307813	VFG001269(gb|NP_879579) (cyaB) cyclolysin secretion ATP-binding protein [Cya (VF0028)] [Bordetella pertussis Tohama I]
Bordetella_pertussis	002686	GCF_004009815.1_ASM400981v1	NZ_CP025530.1	lcl|NZ_CP025530.1_prot_WP_010929996.1_3040	Chromosome	none	3265209	3267347	VFG001269(gb|NP_879579) (cyaB) cyclolysin secretion ATP-binding protein [Cya (VF0028)] [Bordetella pertussis Tohama I]
Bordetella_pertussis	002686	GCF_004009815.1_ASM400981v1	NZ_CP025530.1	lcl|NZ_CP025530.1_prot_WP_010929996.1_3193	Chromosome	none	3447301	3449439	VFG001269(gb|NP_879579) (cyaB) cyclolysin secretion ATP-binding protein [Cya (VF0028)] [Bordetella pertussis Tohama I]
Bordetella_pertussis	002686	GCF_004634585.1_ASM463458v1	NZ_CP026429.1	lcl|NZ_CP026429.1_prot_WP_010929996.1_781	Chromosome	none	788206	790344	VFG001269(gb|NP_879579) (cyaB) cyclolysin secretion ATP-binding protein [Cya (VF0028)] [Bordetella pertussis Tohama I]
Bordetella_pertussis	002686	GCF_004634605.1_ASM463460v1	NZ_CP026430.1	lcl|NZ_CP026430.1_prot_WP_010929996.1_780	Chromosome	none	787155	789293	VFG001269(gb|NP_879579) (cyaB) cyclolysin secretion ATP-binding protein [Cya (VF0028)] [Bordetella pertussis Tohama I]
Bordetella_pertussis	002686	GCF_004634625.1_ASM463462v1	NZ_CP026431.1	lcl|NZ_CP026431.1_prot_WP_010929996.1_779	Chromosome	none	792341	794479	VFG001269(gb|NP_879579) (cyaB) cyclolysin secretion ATP-binding protein [Cya (VF0028)] [Bordetella pertussis Tohama I]
Bordetella_pertussis	002686	GCF_004634645.1_ASM463464v1	NZ_CP026432.1	lcl|NZ_CP026432.1_prot_WP_010929996.1_773	Chromosome	none	787136	789274	VFG001269(gb|NP_879579) (cyaB) cyclolysin secretion ATP-binding protein [Cya (VF0028)] [Bordetella pertussis Tohama I]
Bordetella_pertussis	002686	GCF_004634665.1_ASM463466v1	NZ_CP026433.1	lcl|NZ_CP026433.1_prot_WP_010929996.1_3063	Chromosome	none	3265040	3267178	VFG001269(gb|NP_879579) (cyaB) cyclolysin secretion ATP-binding protein [Cya (VF0028)] [Bordetella pertussis Tohama I]
Bordetella_pertussis	002686	GCF_004634685.1_ASM463468v1	NZ_CP026435.1	lcl|NZ_CP026435.1_prot_WP_010929996.1_778	Chromosome	none	786103	788241	VFG001269(gb|NP_879579) (cyaB) cyclolysin secretion ATP-binding protein [Cya (VF0028)] [Bordetella pertussis Tohama I]
Bordetella_pertussis	002686	GCF_004634705.1_ASM463470v1	NZ_CP026436.1	lcl|NZ_CP026436.1_prot_WP_010929996.1_775	Chromosome	none	788200	790338	VFG001269(gb|NP_879579) (cyaB) cyclolysin secretion ATP-binding protein [Cya (VF0028)] [Bordetella pertussis Tohama I]
Bordetella_pertussis	002686	GCF_004634725.1_ASM463472v1	NZ_CP026437.1	lcl|NZ_CP026437.1_prot_WP_010929996.1_776	Chromosome	none	789247	791385	VFG001269(gb|NP_879579) (cyaB) cyclolysin secretion ATP-binding protein [Cya (VF0028)] [Bordetella pertussis Tohama I]
Bordetella_pertussis	002686	GCF_004634745.1_ASM463474v1	NZ_CP026439.1	lcl|NZ_CP026439.1_prot_WP_010929996.1_779	Chromosome	none	788195	790333	VFG001269(gb|NP_879579) (cyaB) cyclolysin secretion ATP-binding protein [Cya (VF0028)] [Bordetella pertussis Tohama I]
Bordetella_pertussis	002686	GCF_004634765.1_ASM463476v1	NZ_CP026441.1	lcl|NZ_CP026441.1_prot_WP_010929996.1_778	Chromosome	none	786103	788241	VFG001269(gb|NP_879579) (cyaB) cyclolysin secretion ATP-binding protein [Cya (VF0028)] [Bordetella pertussis Tohama I]
Bordetella_pertussis	002686	GCF_004634785.1_ASM463478v1	NZ_CP026442.1	lcl|NZ_CP026442.1_prot_WP_010929996.1_3046	Chromosome	none	3267249	3269387	VFG001269(gb|NP_879579) (cyaB) cyclolysin secretion ATP-binding protein [Cya (VF0028)] [Bordetella pertussis Tohama I]
Bordetella_pertussis	002686	GCF_004634805.1_ASM463480v1	NZ_CP026444.1	lcl|NZ_CP026444.1_prot_WP_010929996.1_3049	Chromosome	none	3269389	3271527	VFG001269(gb|NP_879579) (cyaB) cyclolysin secretion ATP-binding protein [Cya (VF0028)] [Bordetella pertussis Tohama I]
Bordetella_pertussis	002686	GCF_004634825.1_ASM463482v1	NZ_CP026445.1	lcl|NZ_CP026445.1_prot_WP_010929996.1_3048	Chromosome	none	3269395	3271533	VFG001269(gb|NP_879579) (cyaB) cyclolysin secretion ATP-binding protein [Cya (VF0028)] [Bordetella pertussis Tohama I]
Bordetella_pertussis	002686	GCF_004634845.1_ASM463484v1	NZ_CP026428.1	lcl|NZ_CP026428.1_prot_WP_010929996.1_776	Chromosome	none	788203	790341	VFG001269(gb|NP_879579) (cyaB) cyclolysin secretion ATP-binding protein [Cya (VF0028)] [Bordetella pertussis Tohama I]
Bordetella_pertussis	002686	GCF_004634865.1_ASM463486v1	NZ_CP026434.1	lcl|NZ_CP026434.1_prot_WP_010929996.1_3014	Chromosome	none	3207456	3209594	VFG001269(gb|NP_879579) (cyaB) cyclolysin secretion ATP-binding protein [Cya (VF0028)] [Bordetella pertussis Tohama I]
Bordetella_pertussis	002686	GCF_004634885.1_ASM463488v1	NZ_CP026438.1	lcl|NZ_CP026438.1_prot_WP_010929996.1_780	Chromosome	none	788198	790336	VFG001269(gb|NP_879579) (cyaB) cyclolysin secretion ATP-binding protein [Cya (VF0028)] [Bordetella pertussis Tohama I]
Bordetella_pertussis	002686	GCF_004634905.1_ASM463490v1	NZ_CP026440.1	lcl|NZ_CP026440.1_prot_WP_010929996.1_778	Chromosome	none	786105	788243	VFG001269(gb|NP_879579) (cyaB) cyclolysin secretion ATP-binding protein [Cya (VF0028)] [Bordetella pertussis Tohama I]
Bordetella_pertussis	002686	GCF_004634925.1_ASM463492v1	NZ_CP026443.1	lcl|NZ_CP026443.1_prot_WP_010929996.1_3049	Chromosome	none	3269364	3271502	VFG001269(gb|NP_879579) (cyaB) cyclolysin secretion ATP-binding protein [Cya (VF0028)] [Bordetella pertussis Tohama I]
Bordetella_pertussis	002686	GCF_004635085.1_ASM463508v1	NZ_CP026446.1	lcl|NZ_CP026446.1_prot_WP_010929996.1_3046	Chromosome	none	3267296	3269434	VFG001269(gb|NP_879579) (cyaB) cyclolysin secretion ATP-binding protein [Cya (VF0028)] [Bordetella pertussis Tohama I]
Bordetella_pertussis	002686	GCF_004635105.1_ASM463510v1	NZ_CP026448.1	lcl|NZ_CP026448.1_prot_WP_010929996.1_3071	Chromosome	none	3269390	3271528	VFG001269(gb|NP_879579) (cyaB) cyclolysin secretion ATP-binding protein [Cya (VF0028)] [Bordetella pertussis Tohama I]
Bordetella_pertussis	002686	GCF_004635125.1_ASM463512v1	NZ_CP026449.1	lcl|NZ_CP026449.1_prot_WP_010929996.1_3049	Chromosome	none	3269391	3271529	VFG001269(gb|NP_879579) (cyaB) cyclolysin secretion ATP-binding protein [Cya (VF0028)] [Bordetella pertussis Tohama I]
Bordetella_pertussis	002686	GCF_004635145.1_ASM463514v1	NZ_CP026450.1	lcl|NZ_CP026450.1_prot_WP_010929996.1_3070	Chromosome	none	3269392	3271530	VFG001269(gb|NP_879579) (cyaB) cyclolysin secretion ATP-binding protein [Cya (VF0028)] [Bordetella pertussis Tohama I]
Bordetella_pertussis	002686	GCF_004635165.1_ASM463516v1	NZ_CP026451.1	lcl|NZ_CP026451.1_prot_WP_010929996.1_3048	Chromosome	none	3269391	3271529	VFG001269(gb|NP_879579) (cyaB) cyclolysin secretion ATP-binding protein [Cya (VF0028)] [Bordetella pertussis Tohama I]
Bordetella_pertussis	002686	GCF_004635185.1_ASM463518v1	NZ_CP026453.1	lcl|NZ_CP026453.1_prot_WP_010929996.1_3048	Chromosome	none	3269390	3271528	VFG001269(gb|NP_879579) (cyaB) cyclolysin secretion ATP-binding protein [Cya (VF0028)] [Bordetella pertussis Tohama I]
Bordetella_pertussis	002686	GCF_004635205.1_ASM463520v1	NZ_CP026454.1	lcl|NZ_CP026454.1_prot_WP_010929996.1_3048	Chromosome	none	3269392	3271530	VFG001269(gb|NP_879579) (cyaB) cyclolysin secretion ATP-binding protein [Cya (VF0028)] [Bordetella pertussis Tohama I]
Bordetella_pertussis	002686	GCF_004635225.1_ASM463522v1	NZ_CP026455.1	lcl|NZ_CP026455.1_prot_WP_010929996.1_3048	Chromosome	none	3269395	3271533	VFG001269(gb|NP_879579) (cyaB) cyclolysin secretion ATP-binding protein [Cya (VF0028)] [Bordetella pertussis Tohama I]
Bordetella_pertussis	002686	GCF_004635245.1_ASM463524v1	NZ_CP026456.1	lcl|NZ_CP026456.1_prot_WP_010929996.1_3048	Chromosome	none	3269392	3271530	VFG001269(gb|NP_879579) (cyaB) cyclolysin secretion ATP-binding protein [Cya (VF0028)] [Bordetella pertussis Tohama I]
Bordetella_pertussis	002686	GCF_004635265.1_ASM463526v1	NZ_CP026457.1	lcl|NZ_CP026457.1_prot_WP_010929996.1_3048	Chromosome	none	3269393	3271531	VFG001269(gb|NP_879579) (cyaB) cyclolysin secretion ATP-binding protein [Cya (VF0028)] [Bordetella pertussis Tohama I]
Bordetella_pertussis	002686	GCF_004635285.1_ASM463528v1	NZ_CP026459.1	lcl|NZ_CP026459.1_prot_WP_010929996.1_3048	Chromosome	none	3269390	3271528	VFG001269(gb|NP_879579) (cyaB) cyclolysin secretion ATP-binding protein [Cya (VF0028)] [Bordetella pertussis Tohama I]
Bordetella_pertussis	002686	GCF_004635305.1_ASM463530v1	NZ_CP026460.1	lcl|NZ_CP026460.1_prot_WP_010929996.1_3046	Chromosome	none	3267294	3269432	VFG001269(gb|NP_879579) (cyaB) cyclolysin secretion ATP-binding protein [Cya (VF0028)] [Bordetella pertussis Tohama I]
Bordetella_pertussis	002686	GCF_004635325.1_ASM463532v1	NZ_CP026461.1	lcl|NZ_CP026461.1_prot_WP_010929996.1_3048	Chromosome	none	3269389	3271527	VFG001269(gb|NP_879579) (cyaB) cyclolysin secretion ATP-binding protein [Cya (VF0028)] [Bordetella pertussis Tohama I]
Bordetella_pertussis	002686	GCF_004635345.1_ASM463534v1	NZ_CP026462.1	lcl|NZ_CP026462.1_prot_WP_010929996.1_3048	Chromosome	none	3269393	3271531	VFG001269(gb|NP_879579) (cyaB) cyclolysin secretion ATP-binding protein [Cya (VF0028)] [Bordetella pertussis Tohama I]
Bordetella_pertussis	002686	GCF_004635365.1_ASM463536v1	NZ_CP026464.1	lcl|NZ_CP026464.1_prot_WP_010929996.1_3049	Chromosome	none	3269388	3271526	VFG001269(gb|NP_879579) (cyaB) cyclolysin secretion ATP-binding protein [Cya (VF0028)] [Bordetella pertussis Tohama I]
Bordetella_pertussis	002686	GCF_004635385.1_ASM463538v1	NZ_CP026465.1	lcl|NZ_CP026465.1_prot_WP_010929996.1_780	Chromosome	none	788134	790272	VFG001269(gb|NP_879579) (cyaB) cyclolysin secretion ATP-binding protein [Cya (VF0028)] [Bordetella pertussis Tohama I]
Bordetella_pertussis	002686	GCF_004635405.1_ASM463540v1	NZ_CP026447.1	lcl|NZ_CP026447.1_prot_WP_010929996.1_3051	Chromosome	none	3269380	3271518	VFG001269(gb|NP_879579) (cyaB) cyclolysin secretion ATP-binding protein [Cya (VF0028)] [Bordetella pertussis Tohama I]
Bordetella_pertussis	002686	GCF_004635425.1_ASM463542v1	NZ_CP026458.1	lcl|NZ_CP026458.1_prot_WP_010929996.1_3048	Chromosome	none	3269388	3271526	VFG001269(gb|NP_879579) (cyaB) cyclolysin secretion ATP-binding protein [Cya (VF0028)] [Bordetella pertussis Tohama I]
Bordetella_pertussis	002686	GCF_004635445.1_ASM463544v1	NZ_CP026463.1	lcl|NZ_CP026463.1_prot_WP_010929996.1_3069	Chromosome	none	3269389	3271527	VFG001269(gb|NP_879579) (cyaB) cyclolysin secretion ATP-binding protein [Cya (VF0028)] [Bordetella pertussis Tohama I]
Bordetella_pertussis	002686	GCF_004635465.1_ASM463546v1	NZ_CP026466.1	lcl|NZ_CP026466.1_prot_WP_010929996.1_3069	Chromosome	none	3287234	3289372	VFG001269(gb|NP_879579) (cyaB) cyclolysin secretion ATP-binding protein [Cya (VF0028)] [Bordetella pertussis Tohama I]
Bordetella_pertussis	002686	GCF_004635485.1_ASM463548v1	NZ_CP026467.1	lcl|NZ_CP026467.1_prot_WP_010929996.1_3050	Chromosome	none	3270460	3272598	VFG001269(gb|NP_879579) (cyaB) cyclolysin secretion ATP-binding protein [Cya (VF0028)] [Bordetella pertussis Tohama I]
Bordetella_pertussis	002686	GCF_004635505.1_ASM463550v1	NZ_CP026468.1	lcl|NZ_CP026468.1_prot_WP_010929996.1_773	Chromosome	none	787152	789290	VFG001269(gb|NP_879579) (cyaB) cyclolysin secretion ATP-binding protein [Cya (VF0028)] [Bordetella pertussis Tohama I]
Bordetella_pertussis	002686	GCF_004635525.1_ASM463552v1	NZ_CP026469.1	lcl|NZ_CP026469.1_prot_WP_010929996.1_779	Chromosome	none	787155	789293	VFG001269(gb|NP_879579) (cyaB) cyclolysin secretion ATP-binding protein [Cya (VF0028)] [Bordetella pertussis Tohama I]
Bordetella_pertussis	002686	GCF_004635545.1_ASM463554v1	NZ_CP026470.1	lcl|NZ_CP026470.1_prot_WP_010929996.1_3089	Chromosome	none	3287235	3289373	VFG001269(gb|NP_879579) (cyaB) cyclolysin secretion ATP-binding protein [Cya (VF0028)] [Bordetella pertussis Tohama I]
Bordetella_pertussis	002686	GCF_004635565.1_ASM463556v1	NZ_CP026471.1	lcl|NZ_CP026471.1_prot_WP_010929996.1_3071	Chromosome	none	3287233	3289371	VFG001269(gb|NP_879579) (cyaB) cyclolysin secretion ATP-binding protein [Cya (VF0028)] [Bordetella pertussis Tohama I]
Bordetella_pertussis	002686	GCF_004635585.1_ASM463558v1	NZ_CP026472.1	lcl|NZ_CP026472.1_prot_WP_010929996.1_779	Chromosome	none	787155	789293	VFG001269(gb|NP_879579) (cyaB) cyclolysin secretion ATP-binding protein [Cya (VF0028)] [Bordetella pertussis Tohama I]
Bordetella_pertussis	002686	GCF_004635605.1_ASM463560v1	NZ_CP026882.1	lcl|NZ_CP026882.1_prot_WP_010929996.1_3041	Chromosome	none	3262895	3265033	VFG001269(gb|NP_879579) (cyaB) cyclolysin secretion ATP-binding protein [Cya (VF0028)] [Bordetella pertussis Tohama I]
Bordetella_pertussis	002686	GCF_004635625.1_ASM463562v1	NZ_CP026884.1	lcl|NZ_CP026884.1_prot_WP_010929996.1_774	Chromosome	none	787145	789283	VFG001269(gb|NP_879579) (cyaB) cyclolysin secretion ATP-binding protein [Cya (VF0028)] [Bordetella pertussis Tohama I]
Bordetella_pertussis	002686	GCF_004635645.1_ASM463564v1	NZ_CP026885.1	lcl|NZ_CP026885.1_prot_WP_010929996.1_777	Chromosome	none	787142	789280	VFG001269(gb|NP_879579) (cyaB) cyclolysin secretion ATP-binding protein [Cya (VF0028)] [Bordetella pertussis Tohama I]
Bordetella_pertussis	002686	GCF_004635665.1_ASM463566v1	NZ_CP026886.1	lcl|NZ_CP026886.1_prot_WP_010929996.1_777	Chromosome	none	787147	789285	VFG001269(gb|NP_879579) (cyaB) cyclolysin secretion ATP-binding protein [Cya (VF0028)] [Bordetella pertussis Tohama I]
Bordetella_pertussis	002686	GCF_004635705.1_ASM463570v1	NZ_CP026888.1	lcl|NZ_CP026888.1_prot_WP_010929996.1_777	Chromosome	none	786114	788252	VFG001269(gb|NP_879579) (cyaB) cyclolysin secretion ATP-binding protein [Cya (VF0028)] [Bordetella pertussis Tohama I]
Bordetella_pertussis	002686	GCF_004635725.1_ASM463572v1	NZ_CP026889.1	lcl|NZ_CP026889.1_prot_WP_010929996.1_776	Chromosome	none	786113	788251	VFG001269(gb|NP_879579) (cyaB) cyclolysin secretion ATP-binding protein [Cya (VF0028)] [Bordetella pertussis Tohama I]
Bordetella_pertussis	002686	GCF_004635745.1_ASM463574v1	NZ_CP026890.1	lcl|NZ_CP026890.1_prot_WP_010929996.1_772	Chromosome	none	786114	788252	VFG001269(gb|NP_879579) (cyaB) cyclolysin secretion ATP-binding protein [Cya (VF0028)] [Bordetella pertussis Tohama I]
Bordetella_pertussis	002686	GCF_004635765.1_ASM463576v1	NZ_CP026892.1	lcl|NZ_CP026892.1_prot_WP_010929996.1_771	Chromosome	none	786114	788252	VFG001269(gb|NP_879579) (cyaB) cyclolysin secretion ATP-binding protein [Cya (VF0028)] [Bordetella pertussis Tohama I]
Bordetella_pertussis	002686	GCF_004635785.1_ASM463578v1	NZ_CP026901.1	lcl|NZ_CP026901.1_prot_WP_010929996.1_778	Chromosome	none	787147	789285	VFG001269(gb|NP_879579) (cyaB) cyclolysin secretion ATP-binding protein [Cya (VF0028)] [Bordetella pertussis Tohama I]
Bordetella_pertussis	002686	GCF_004635805.1_ASM463580v1	NZ_CP026902.1	lcl|NZ_CP026902.1_prot_WP_010929996.1_776	Chromosome	none	786116	788254	VFG001269(gb|NP_879579) (cyaB) cyclolysin secretion ATP-binding protein [Cya (VF0028)] [Bordetella pertussis Tohama I]
Bordetella_pertussis	002686	GCF_004635825.1_ASM463582v1	NZ_CP026904.1	lcl|NZ_CP026904.1_prot_WP_010929996.1_772	Chromosome	none	786111	788249	VFG001269(gb|NP_879579) (cyaB) cyclolysin secretion ATP-binding protein [Cya (VF0028)] [Bordetella pertussis Tohama I]
Bordetella_pertussis	002686	GCF_004635845.1_ASM463584v1	NZ_CP026905.1	lcl|NZ_CP026905.1_prot_WP_010929996.1_3048	Chromosome	none	3269382	3271520	VFG001269(gb|NP_879579) (cyaB) cyclolysin secretion ATP-binding protein [Cya (VF0028)] [Bordetella pertussis Tohama I]
Bordetella_pertussis	002686	GCF_004635865.1_ASM463586v1	NZ_CP026906.1	lcl|NZ_CP026906.1_prot_WP_010929996.1_3049	Chromosome	none	3269402	3271540	VFG001269(gb|NP_879579) (cyaB) cyclolysin secretion ATP-binding protein [Cya (VF0028)] [Bordetella pertussis Tohama I]
Bordetella_pertussis	002686	GCF_004635885.1_ASM463588v1	NZ_CP026907.1	lcl|NZ_CP026907.1_prot_WP_010929996.1_3069	Chromosome	none	3268365	3270503	VFG001269(gb|NP_879579) (cyaB) cyclolysin secretion ATP-binding protein [Cya (VF0028)] [Bordetella pertussis Tohama I]
Bordetella_pertussis	002686	GCF_004635905.1_ASM463590v1	NZ_CP026908.1	lcl|NZ_CP026908.1_prot_WP_010929996.1_3048	Chromosome	none	3269416	3271554	VFG001269(gb|NP_879579) (cyaB) cyclolysin secretion ATP-binding protein [Cya (VF0028)] [Bordetella pertussis Tohama I]
Bordetella_pertussis	002686	GCF_004635925.1_ASM463592v1	NZ_CP026900.1	lcl|NZ_CP026900.1_prot_WP_010929996.1_775	Chromosome	none	788203	790341	VFG001269(gb|NP_879579) (cyaB) cyclolysin secretion ATP-binding protein [Cya (VF0028)] [Bordetella pertussis Tohama I]
Bordetella_pertussis	002686	GCF_004635945.1_ASM463594v1	NZ_CP026903.1	lcl|NZ_CP026903.1_prot_WP_010929996.1_777	Chromosome	none	786106	788244	VFG001269(gb|NP_879579) (cyaB) cyclolysin secretion ATP-binding protein [Cya (VF0028)] [Bordetella pertussis Tohama I]
Bordetella_pertussis	002686	GCF_004635965.1_ASM463596v1	NZ_CP026618.1	lcl|NZ_CP026618.1_prot_WP_010929996.1_774	Chromosome	none	787148	789286	VFG001269(gb|NP_879579) (cyaB) cyclolysin secretion ATP-binding protein [Cya (VF0028)] [Bordetella pertussis Tohama I]
Bordetella_pertussis	002686	GCF_004635985.1_ASM463598v1	NZ_CP026619.1	lcl|NZ_CP026619.1_prot_WP_010929996.1_774	Chromosome	none	787151	789289	VFG001269(gb|NP_879579) (cyaB) cyclolysin secretion ATP-binding protein [Cya (VF0028)] [Bordetella pertussis Tohama I]
Bordetella_pertussis	002686	GCF_004636005.1_ASM463600v1	NZ_CP026620.1	lcl|NZ_CP026620.1_prot_WP_010929996.1_774	Chromosome	none	787154	789292	VFG001269(gb|NP_879579) (cyaB) cyclolysin secretion ATP-binding protein [Cya (VF0028)] [Bordetella pertussis Tohama I]
Bordetella_pertussis	002686	GCF_004636025.1_ASM463602v1	NZ_CP026621.1	lcl|NZ_CP026621.1_prot_WP_010929996.1_774	Chromosome	none	787155	789293	VFG001269(gb|NP_879579) (cyaB) cyclolysin secretion ATP-binding protein [Cya (VF0028)] [Bordetella pertussis Tohama I]
Bordetella_pertussis	002686	GCF_004636045.1_ASM463604v1	NZ_CP026622.1	lcl|NZ_CP026622.1_prot_WP_010929996.1_779	Chromosome	none	787154	789292	VFG001269(gb|NP_879579) (cyaB) cyclolysin secretion ATP-binding protein [Cya (VF0028)] [Bordetella pertussis Tohama I]
Bordetella_pertussis	002686	GCF_004636065.1_ASM463606v1	NZ_CP026623.1	lcl|NZ_CP026623.1_prot_WP_010929996.1_778	Chromosome	none	786070	788208	VFG001269(gb|NP_879579) (cyaB) cyclolysin secretion ATP-binding protein [Cya (VF0028)] [Bordetella pertussis Tohama I]
Bordetella_pertussis	002686	GCF_004636085.1_ASM463608v1	NZ_CP026625.1	lcl|NZ_CP026625.1_prot_WP_010929996.1_774	Chromosome	none	787147	789285	VFG001269(gb|NP_879579) (cyaB) cyclolysin secretion ATP-binding protein [Cya (VF0028)] [Bordetella pertussis Tohama I]
Bordetella_pertussis	002686	GCF_004636105.1_ASM463610v1	NZ_CP026626.1	lcl|NZ_CP026626.1_prot_WP_010929996.1_773	Chromosome	none	786105	788243	VFG001269(gb|NP_879579) (cyaB) cyclolysin secretion ATP-binding protein [Cya (VF0028)] [Bordetella pertussis Tohama I]
Bordetella_pertussis	002686	GCF_004636125.1_ASM463612v1	NZ_CP026627.1	lcl|NZ_CP026627.1_prot_WP_010929996.1_778	Chromosome	none	786105	788243	VFG001269(gb|NP_879579) (cyaB) cyclolysin secretion ATP-binding protein [Cya (VF0028)] [Bordetella pertussis Tohama I]
Bordetella_pertussis	002686	GCF_004636145.1_ASM463614v1	NZ_CP026630.1	lcl|NZ_CP026630.1_prot_WP_010929996.1_3093	Chromosome	none	3260666	3262804	VFG001269(gb|NP_879579) (cyaB) cyclolysin secretion ATP-binding protein [Cya (VF0028)] [Bordetella pertussis Tohama I]
Bordetella_pertussis	002686	GCF_004636165.1_ASM463616v1	NZ_CP026631.1	lcl|NZ_CP026631.1_prot_WP_010929996.1_780	Chromosome	none	787158	789296	VFG001269(gb|NP_879579) (cyaB) cyclolysin secretion ATP-binding protein [Cya (VF0028)] [Bordetella pertussis Tohama I]
Bordetella_pertussis	002686	GCF_004636185.1_ASM463618v1	NZ_CP026632.1	lcl|NZ_CP026632.1_prot_WP_010929996.1_780	Chromosome	none	787157	789295	VFG001269(gb|NP_879579) (cyaB) cyclolysin secretion ATP-binding protein [Cya (VF0028)] [Bordetella pertussis Tohama I]
Bordetella_pertussis	002686	GCF_004636205.1_ASM463620v1	NZ_CP026633.1	lcl|NZ_CP026633.1_prot_WP_010929996.1_773	Chromosome	none	786101	788239	VFG001269(gb|NP_879579) (cyaB) cyclolysin secretion ATP-binding protein [Cya (VF0028)] [Bordetella pertussis Tohama I]
Bordetella_pertussis	002686	GCF_004636225.1_ASM463622v1	NZ_CP026624.1	lcl|NZ_CP026624.1_prot_WP_010929996.1_778	Chromosome	none	787151	789289	VFG001269(gb|NP_879579) (cyaB) cyclolysin secretion ATP-binding protein [Cya (VF0028)] [Bordetella pertussis Tohama I]
Bordetella_pertussis	002686	GCF_004636245.1_ASM463624v1	NZ_CP026628.1	lcl|NZ_CP026628.1_prot_WP_010929996.1_778	Chromosome	none	787149	789287	VFG001269(gb|NP_879579) (cyaB) cyclolysin secretion ATP-binding protein [Cya (VF0028)] [Bordetella pertussis Tohama I]
Bordetella_pertussis	002686	GCF_004636265.1_ASM463626v1	NZ_CP026629.1	lcl|NZ_CP026629.1_prot_WP_010929996.1_780	Chromosome	none	788204	790342	VFG001269(gb|NP_879579) (cyaB) cyclolysin secretion ATP-binding protein [Cya (VF0028)] [Bordetella pertussis Tohama I]
Bordetella_pertussis	002686	GCF_004636285.1_ASM463628v1	NZ_CP026634.1	lcl|NZ_CP026634.1_prot_WP_010929996.1_781	Chromosome	none	789249	791387	VFG001269(gb|NP_879579) (cyaB) cyclolysin secretion ATP-binding protein [Cya (VF0028)] [Bordetella pertussis Tohama I]
Bordetella_pertussis	002686	GCF_004636305.1_ASM463630v1	NZ_CP026663.1	lcl|NZ_CP026663.1_prot_WP_010929996.1_774	Chromosome	none	787154	789292	VFG001269(gb|NP_879579) (cyaB) cyclolysin secretion ATP-binding protein [Cya (VF0028)] [Bordetella pertussis Tohama I]
Bordetella_pertussis	002686	GCF_004636325.1_ASM463632v1	NZ_CP026664.1	lcl|NZ_CP026664.1_prot_WP_010929996.1_779	Chromosome	none	787154	789292	VFG001269(gb|NP_879579) (cyaB) cyclolysin secretion ATP-binding protein [Cya (VF0028)] [Bordetella pertussis Tohama I]
Bordetella_pertussis	002686	GCF_004636345.1_ASM463634v1	NZ_CP026665.1	lcl|NZ_CP026665.1_prot_WP_010929996.1_3093	Chromosome	none	3260667	3262805	VFG001269(gb|NP_879579) (cyaB) cyclolysin secretion ATP-binding protein [Cya (VF0028)] [Bordetella pertussis Tohama I]
Bordetella_pertussis	002686	GCF_004636365.1_ASM463636v1	NZ_CP026666.1	lcl|NZ_CP026666.1_prot_WP_010929996.1_3070	Chromosome	none	3287230	3289368	VFG001269(gb|NP_879579) (cyaB) cyclolysin secretion ATP-binding protein [Cya (VF0028)] [Bordetella pertussis Tohama I]
Bordetella_pertussis	002686	GCF_004636385.1_ASM463638v1	NZ_CP026667.1	lcl|NZ_CP026667.1_prot_WP_010929996.1_780	Chromosome	none	788208	790346	VFG001269(gb|NP_879579) (cyaB) cyclolysin secretion ATP-binding protein [Cya (VF0028)] [Bordetella pertussis Tohama I]
Bordetella_pertussis	002686	GCF_004636405.1_ASM463640v1	NZ_CP026668.1	lcl|NZ_CP026668.1_prot_WP_010929996.1_3068	Chromosome	none	3286207	3288345	VFG001269(gb|NP_879579) (cyaB) cyclolysin secretion ATP-binding protein [Cya (VF0028)] [Bordetella pertussis Tohama I]
Bordetella_pertussis	002686	GCF_004636425.1_ASM463642v1	NZ_CP026669.1	lcl|NZ_CP026669.1_prot_WP_010929996.1_779	Chromosome	none	787153	789291	VFG001269(gb|NP_879579) (cyaB) cyclolysin secretion ATP-binding protein [Cya (VF0028)] [Bordetella pertussis Tohama I]
Bordetella_pertussis	002686	GCF_004636445.1_ASM463644v1	NZ_CP026883.1	lcl|NZ_CP026883.1_prot_WP_010929996.1_3040	Chromosome	none	3262879	3265017	VFG001269(gb|NP_879579) (cyaB) cyclolysin secretion ATP-binding protein [Cya (VF0028)] [Bordetella pertussis Tohama I]
Bordetella_pertussis	002686	GCF_004636465.1_ASM463646v1	NZ_CP026891.1	lcl|NZ_CP026891.1_prot_WP_010929996.1_772	Chromosome	none	786112	788250	VFG001269(gb|NP_879579) (cyaB) cyclolysin secretion ATP-binding protein [Cya (VF0028)] [Bordetella pertussis Tohama I]
Bordetella_pertussis	002686	GCF_004636485.1_ASM463648v1	NZ_CP026893.1	lcl|NZ_CP026893.1_prot_WP_010929996.1_771	Chromosome	none	786107	788245	VFG001269(gb|NP_879579) (cyaB) cyclolysin secretion ATP-binding protein [Cya (VF0028)] [Bordetella pertussis Tohama I]
Bordetella_pertussis	002686	GCF_004636505.1_ASM463650v1	NZ_CP026894.1	lcl|NZ_CP026894.1_prot_WP_010929996.1_3070	Chromosome	none	3267314	3269452	VFG001269(gb|NP_879579) (cyaB) cyclolysin secretion ATP-binding protein [Cya (VF0028)] [Bordetella pertussis Tohama I]
Bordetella_pertussis	002686	GCF_004636525.1_ASM463652v1	NZ_CP026895.1	lcl|NZ_CP026895.1_prot_WP_010929996.1_3070	Chromosome	none	3267286	3269424	VFG001269(gb|NP_879579) (cyaB) cyclolysin secretion ATP-binding protein [Cya (VF0028)] [Bordetella pertussis Tohama I]
Bordetella_pertussis	002686	GCF_004636545.1_ASM463654v1	NZ_CP026896.1	lcl|NZ_CP026896.1_prot_WP_010929996.1_3069	Chromosome	none	3267302	3269440	VFG001269(gb|NP_879579) (cyaB) cyclolysin secretion ATP-binding protein [Cya (VF0028)] [Bordetella pertussis Tohama I]
Bordetella_pertussis	002686	GCF_004636565.1_ASM463656v1	NZ_CP026897.1	lcl|NZ_CP026897.1_prot_WP_010929996.1_3070	Chromosome	none	3267302	3269440	VFG001269(gb|NP_879579) (cyaB) cyclolysin secretion ATP-binding protein [Cya (VF0028)] [Bordetella pertussis Tohama I]
Bordetella_pertussis	002686	GCF_004636785.1_ASM463678v1	NZ_CP026898.1	lcl|NZ_CP026898.1_prot_WP_010929996.1_775	Chromosome	none	788199	790337	VFG001269(gb|NP_879579) (cyaB) cyclolysin secretion ATP-binding protein [Cya (VF0028)] [Bordetella pertussis Tohama I]
Bordetella_pertussis	002686	GCF_004636805.1_ASM463680v1	NZ_CP026899.1	lcl|NZ_CP026899.1_prot_WP_010929996.1_3065	Chromosome	none	3265169	3267307	VFG001269(gb|NP_879579) (cyaB) cyclolysin secretion ATP-binding protein [Cya (VF0028)] [Bordetella pertussis Tohama I]
Bordetella_pertussis	002686	GCF_004636825.1_ASM463682v1	NZ_CP026909.1	lcl|NZ_CP026909.1_prot_WP_010929996.1_3044	Chromosome	none	3266236	3268374	VFG001269(gb|NP_879579) (cyaB) cyclolysin secretion ATP-binding protein [Cya (VF0028)] [Bordetella pertussis Tohama I]
Bordetella_pertussis	002686	GCF_004636845.1_ASM463684v1	NZ_CP026910.1	lcl|NZ_CP026910.1_prot_WP_010929996.1_3071	Chromosome	none	3287199	3289337	VFG001269(gb|NP_879579) (cyaB) cyclolysin secretion ATP-binding protein [Cya (VF0028)] [Bordetella pertussis Tohama I]
Bordetella_pertussis	002686	GCF_004636865.1_ASM463686v1	NZ_CP026912.1	lcl|NZ_CP026912.1_prot_WP_010929996.1_775	Chromosome	none	789245	791383	VFG001269(gb|NP_879579) (cyaB) cyclolysin secretion ATP-binding protein [Cya (VF0028)] [Bordetella pertussis Tohama I]
Bordetella_pertussis	002686	GCF_004636885.1_ASM463688v1	NZ_CP026913.1	lcl|NZ_CP026913.1_prot_WP_010929996.1_774	Chromosome	none	787147	789285	VFG001269(gb|NP_879579) (cyaB) cyclolysin secretion ATP-binding protein [Cya (VF0028)] [Bordetella pertussis Tohama I]
Bordetella_pertussis	002686	GCF_004636905.1_ASM463690v1	NZ_CP026914.1	lcl|NZ_CP026914.1_prot_WP_010929996.1_774	Chromosome	none	787143	789281	VFG001269(gb|NP_879579) (cyaB) cyclolysin secretion ATP-binding protein [Cya (VF0028)] [Bordetella pertussis Tohama I]
Bordetella_pertussis	002686	GCF_004636925.1_ASM463692v1	NZ_CP026915.1	lcl|NZ_CP026915.1_prot_WP_010929996.1_773	Chromosome	none	787137	789275	VFG001269(gb|NP_879579) (cyaB) cyclolysin secretion ATP-binding protein [Cya (VF0028)] [Bordetella pertussis Tohama I]
Bordetella_pertussis	002686	GCF_004636945.1_ASM463694v1	NZ_CP026916.1	lcl|NZ_CP026916.1_prot_WP_010929996.1_3089	Chromosome	none	3287183	3289321	VFG001269(gb|NP_879579) (cyaB) cyclolysin secretion ATP-binding protein [Cya (VF0028)] [Bordetella pertussis Tohama I]
Bordetella_pertussis	002686	GCF_004636965.1_ASM463696v1	NZ_CP026918.1	lcl|NZ_CP026918.1_prot_WP_010929996.1_3027	Chromosome	none	3249044	3251182	VFG001269(gb|NP_879579) (cyaB) cyclolysin secretion ATP-binding protein [Cya (VF0028)] [Bordetella pertussis Tohama I]
Bordetella_pertussis	002686	GCF_004636985.1_ASM463698v1	NZ_CP026919.1	lcl|NZ_CP026919.1_prot_WP_010929996.1_774	Chromosome	none	787149	789287	VFG001269(gb|NP_879579) (cyaB) cyclolysin secretion ATP-binding protein [Cya (VF0028)] [Bordetella pertussis Tohama I]
Bordetella_pertussis	002686	GCF_004637005.1_ASM463700v1	NZ_CP026922.1	lcl|NZ_CP026922.1_prot_WP_010929996.1_3051	Chromosome	none	3270443	3272581	VFG001269(gb|NP_879579) (cyaB) cyclolysin secretion ATP-binding protein [Cya (VF0028)] [Bordetella pertussis Tohama I]
Bordetella_pertussis	002686	GCF_004637025.1_ASM463702v1	NZ_CP026911.1	lcl|NZ_CP026911.1_prot_WP_010929996.1_776	Chromosome	none	789243	791381	VFG001269(gb|NP_879579) (cyaB) cyclolysin secretion ATP-binding protein [Cya (VF0028)] [Bordetella pertussis Tohama I]
Bordetella_pertussis	002686	GCF_004637045.1_ASM463704v1	NZ_CP026917.1	lcl|NZ_CP026917.1_prot_WP_010929996.1_3067	Chromosome	none	3285125	3287263	VFG001269(gb|NP_879579) (cyaB) cyclolysin secretion ATP-binding protein [Cya (VF0028)] [Bordetella pertussis Tohama I]
Bordetella_pertussis	002686	GCF_004637065.1_ASM463706v1	NZ_CP026920.1	lcl|NZ_CP026920.1_prot_WP_010929996.1_775	Chromosome	none	787325	789463	VFG001269(gb|NP_879579) (cyaB) cyclolysin secretion ATP-binding protein [Cya (VF0028)] [Bordetella pertussis Tohama I]
Bordetella_pertussis	002686	GCF_004637085.1_ASM463708v1	NZ_CP026921.1	lcl|NZ_CP026921.1_prot_WP_010929996.1_774	Chromosome	none	787149	789287	VFG001269(gb|NP_879579) (cyaB) cyclolysin secretion ATP-binding protein [Cya (VF0028)] [Bordetella pertussis Tohama I]
Bordetella_pertussis	002686	GCF_004637105.1_ASM463710v1	NZ_CP026987.1	lcl|NZ_CP026987.1_prot_WP_010929996.1_772	Chromosome	none	786102	788240	VFG001269(gb|NP_879579) (cyaB) cyclolysin secretion ATP-binding protein [Cya (VF0028)] [Bordetella pertussis Tohama I]
Bordetella_pertussis	002686	GCF_004637125.1_ASM463712v1	NZ_CP026988.1	lcl|NZ_CP026988.1_prot_WP_010929996.1_3049	Chromosome	none	3266159	3268297	VFG001269(gb|NP_879579) (cyaB) cyclolysin secretion ATP-binding protein [Cya (VF0028)] [Bordetella pertussis Tohama I]
Bordetella_pertussis	002686	GCF_004637145.1_ASM463714v1	NZ_CP026989.1	lcl|NZ_CP026989.1_prot_WP_010929996.1_773	Chromosome	none	787120	789258	VFG001269(gb|NP_879579) (cyaB) cyclolysin secretion ATP-binding protein [Cya (VF0028)] [Bordetella pertussis Tohama I]
Bordetella_pertussis	002686	GCF_004637165.1_ASM463716v1	NZ_CP026990.1	lcl|NZ_CP026990.1_prot_WP_010929996.1_3089	Chromosome	none	3287155	3289293	VFG001269(gb|NP_879579) (cyaB) cyclolysin secretion ATP-binding protein [Cya (VF0028)] [Bordetella pertussis Tohama I]
Bordetella_pertussis	002686	GCF_004637185.1_ASM463718v1	NZ_CP026991.1	lcl|NZ_CP026991.1_prot_WP_010929996.1_776	Chromosome	none	789244	791382	VFG001269(gb|NP_879579) (cyaB) cyclolysin secretion ATP-binding protein [Cya (VF0028)] [Bordetella pertussis Tohama I]
Bordetella_pertussis	002686	GCF_004637205.1_ASM463720v1	NZ_CP026992.1	lcl|NZ_CP026992.1_prot_WP_010929996.1_3090	Chromosome	none	3285121	3287259	VFG001269(gb|NP_879579) (cyaB) cyclolysin secretion ATP-binding protein [Cya (VF0028)] [Bordetella pertussis Tohama I]
Bordetella_pertussis	002686	GCF_004637225.1_ASM463722v1	NZ_CP026996.1	lcl|NZ_CP026996.1_prot_WP_010929996.1_781	Chromosome	none	788205	790343	VFG001269(gb|NP_879579) (cyaB) cyclolysin secretion ATP-binding protein [Cya (VF0028)] [Bordetella pertussis Tohama I]
Bordetella_pertussis	002686	GCF_004637245.1_ASM463724v1	NZ_CP026997.1	lcl|NZ_CP026997.1_prot_WP_010929996.1_773	Chromosome	none	786070	788208	VFG001269(gb|NP_879579) (cyaB) cyclolysin secretion ATP-binding protein [Cya (VF0028)] [Bordetella pertussis Tohama I]
Bordetella_pertussis	002686	GCF_004637245.1_ASM463724v1	NZ_CP026997.1	lcl|NZ_CP026997.1_prot_WP_010929996.1_937	Chromosome	none	976631	978769	VFG001269(gb|NP_879579) (cyaB) cyclolysin secretion ATP-binding protein [Cya (VF0028)] [Bordetella pertussis Tohama I]
Bordetella_pertussis	002686	GCF_004637265.1_ASM463726v1	NZ_CP026998.1	lcl|NZ_CP026998.1_prot_WP_010929996.1_778	Chromosome	none	786102	788240	VFG001269(gb|NP_879579) (cyaB) cyclolysin secretion ATP-binding protein [Cya (VF0028)] [Bordetella pertussis Tohama I]
Bordetella_pertussis	002686	GCF_004771055.1_ASM477105v1	NZ_CP026452.1	lcl|NZ_CP026452.1_prot_WP_010929996.1_3048	Chromosome	none	3269391	3271529	VFG001269(gb|NP_879579) (cyaB) cyclolysin secretion ATP-binding protein [Cya (VF0028)] [Bordetella pertussis Tohama I]
Bordetella_pertussis	002686	GCF_004794295.1_ASM479429v1	NZ_CP039022.1	lcl|NZ_CP039022.1_prot_WP_010929996.1_747	Chromosome	none	781426	783564	VFG001269(gb|NP_879579) (cyaB) cyclolysin secretion ATP-binding protein [Cya (VF0028)] [Bordetella pertussis Tohama I]
Bordetella_pertussis	002686	GCF_008330005.1_ASM833000v1	NZ_CP038790.1	lcl|NZ_CP038790.1_prot_WP_010929996.1_1111	Chromosome	none	1187579	1189717	VFG001269(gb|NP_879579) (cyaB) cyclolysin secretion ATP-binding protein [Cya (VF0028)] [Bordetella pertussis Tohama I]
Bordetella_pertussis	002686	GCF_016903095.1_ASM1690309v1	NZ_CP069820.1	lcl|NZ_CP069820.1_prot_WP_010929996.1_1350	Chromosome	none	1468969	1471107	VFG001269(gb|NP_879579) (cyaB) cyclolysin secretion ATP-binding protein [Cya (VF0028)] [Bordetella pertussis Tohama I]
Bordetella_pertussis	002686	GCF_016903175.1_ASM1690317v1	NZ_CP069843.1	lcl|NZ_CP069843.1_prot_WP_010929996.1_3760	Chromosome	none	3991079	3993217	VFG001269(gb|NP_879579) (cyaB) cyclolysin secretion ATP-binding protein [Cya (VF0028)] [Bordetella pertussis Tohama I]
Bordetella_pertussis	002686	GCF_016904215.1_ASM1690421v1	NZ_CP070069.1	lcl|NZ_CP070069.1_prot_WP_010929996.1_10	Chromosome	none	8007	10145	VFG001269(gb|NP_879579) (cyaB) cyclolysin secretion ATP-binding protein [Cya (VF0028)] [Bordetella pertussis Tohama I]
Bordetella_pertussis	002686	GCF_016904355.1_ASM1690435v1	NZ_CP070101.1	lcl|NZ_CP070101.1_prot_WP_010929996.1_1097	Chromosome	none	1131810	1133948	VFG001269(gb|NP_879579) (cyaB) cyclolysin secretion ATP-binding protein [Cya (VF0028)] [Bordetella pertussis Tohama I]
Bordetella_pertussis	002686	GCF_016904375.1_ASM1690437v1	NZ_CP070102.1	lcl|NZ_CP070102.1_prot_WP_010929996.1_715	Chromosome	none	743816	745954	VFG001269(gb|NP_879579) (cyaB) cyclolysin secretion ATP-binding protein [Cya (VF0028)] [Bordetella pertussis Tohama I]
Bordetella_pertussis	002686	GCF_017357125.1_ASM1735712v1	NZ_CP071600.1	lcl|NZ_CP071600.1_prot_WP_010929996.1_1097	Chromosome	none	1119956	1122094	VFG001269(gb|NP_879579) (cyaB) cyclolysin secretion ATP-binding protein [Cya (VF0028)] [Bordetella pertussis Tohama I]
Bordetella_pertussis	002686	GCF_017357165.1_ASM1735716v1	NZ_CP071601.1	lcl|NZ_CP071601.1_prot_WP_010929996.1_1150	Chromosome	none	1181875	1184013	VFG001269(gb|NP_879579) (cyaB) cyclolysin secretion ATP-binding protein [Cya (VF0028)] [Bordetella pertussis Tohama I]
Bordetella_pertussis	002686	GCF_017357205.1_ASM1735720v1	NZ_CP071599.1	lcl|NZ_CP071599.1_prot_WP_010929996.1_3396	Chromosome	none	3602197	3604335	VFG001269(gb|NP_879579) (cyaB) cyclolysin secretion ATP-binding protein [Cya (VF0028)] [Bordetella pertussis Tohama I]
Bordetella_pertussis	002686	GCF_900186845.1_46338_E02	NZ_LT906471.1	lcl|NZ_LT906471.1_prot_WP_010929996.1_3392	Chromosome	none	3601151	3603289	VFG001269(gb|NP_879579) (cyaB) cyclolysin secretion ATP-binding protein [Cya (VF0028)] [Bordetella pertussis Tohama I]
Bordetella_pertussis	002686	GCF_900187345.1_42650_A02	NZ_LT906484.1	lcl|NZ_LT906484.1_prot_WP_010929996.1_768	Chromosome	none	830010	832148	VFG001269(gb|NP_879579) (cyaB) cyclolysin secretion ATP-binding protein [Cya (VF0028)] [Bordetella pertussis Tohama I]
Bordetella_pertussis	002686	GCF_900327835.1_VS366	NZ_LS398589.1	lcl|NZ_LS398589.1_prot_WP_010929996.1_779	Chromosome	none	792398	794536	VFG001269(gb|NP_879579) (cyaB) cyclolysin secretion ATP-binding protein [Cya (VF0028)] [Bordetella pertussis Tohama I]
Bordetella_pertussis	002686	GCF_900327845.1_VS393	NZ_LS398590.1	lcl|NZ_LS398590.1_prot_WP_010929996.1_781	Chromosome	none	794495	796633	VFG001269(gb|NP_879579) (cyaB) cyclolysin secretion ATP-binding protein [Cya (VF0028)] [Bordetella pertussis Tohama I]
Bordetella_pertussis	002686	GCF_900327855.1_VS377	NZ_LS398604.1	lcl|NZ_LS398604.1_prot_WP_010929996.1_782	Chromosome	none	795508	797646	VFG001269(gb|NP_879579) (cyaB) cyclolysin secretion ATP-binding protein [Cya (VF0028)] [Bordetella pertussis Tohama I]
Bordetella_pertussis	002686	GCF_900327865.1_VS401	NZ_LS398605.1	lcl|NZ_LS398605.1_prot_WP_010929996.1_782	Chromosome	none	795545	797683	VFG001269(gb|NP_879579) (cyaB) cyclolysin secretion ATP-binding protein [Cya (VF0028)] [Bordetella pertussis Tohama I]
Bordetella_pertussis	002686	GCF_900327875.1_VS67	NZ_LS398588.1	lcl|NZ_LS398588.1_prot_WP_010929996.1_776	Chromosome	none	789248	791386	VFG001269(gb|NP_879579) (cyaB) cyclolysin secretion ATP-binding protein [Cya (VF0028)] [Bordetella pertussis Tohama I]
Bordetella_pertussis	002686	GCF_900465145.1_BP46	NZ_LS483251.1	lcl|NZ_LS483251.1_prot_WP_010929996.1_779	Chromosome	none	787153	789291	VFG001269(gb|NP_879579) (cyaB) cyclolysin secretion ATP-binding protein [Cya (VF0028)] [Bordetella pertussis Tohama I]
Bordetella_pertussis	002686	GCF_900465165.1_BP82	NZ_LS483252.1	lcl|NZ_LS483252.1_prot_WP_010929996.1_774	Chromosome	none	787151	789289	VFG001269(gb|NP_879579) (cyaB) cyclolysin secretion ATP-binding protein [Cya (VF0028)] [Bordetella pertussis Tohama I]
Bordetella_pertussis	002686	GCF_900465175.1_BP155	NZ_LS483253.1	lcl|NZ_LS483253.1_prot_WP_010929996.1_3045	Chromosome	none	3267936	3270074	VFG001269(gb|NP_879579) (cyaB) cyclolysin secretion ATP-binding protein [Cya (VF0028)] [Bordetella pertussis Tohama I]
Bordetella_pertussis	002686	GCF_900465715.1_BP6384	NZ_LS483257.1	lcl|NZ_LS483257.1_prot_WP_010929996.1_781	Chromosome	none	789145	791283	VFG001269(gb|NP_879579) (cyaB) cyclolysin secretion ATP-binding protein [Cya (VF0028)] [Bordetella pertussis Tohama I]
Bordetella_pertussis	002686	GCF_900465735.1_BP6260	NZ_LS483256.1	lcl|NZ_LS483256.1_prot_WP_010929996.1_780	Chromosome	none	788197	790335	VFG001269(gb|NP_879579) (cyaB) cyclolysin secretion ATP-binding protein [Cya (VF0028)] [Bordetella pertussis Tohama I]
Bordetella_pertussis	002686	GCF_900465745.1_BPK10	NZ_LS483255.1	lcl|NZ_LS483255.1_prot_WP_010929996.1_809	Chromosome	none	828193	830331	VFG001269(gb|NP_879579) (cyaB) cyclolysin secretion ATP-binding protein [Cya (VF0028)] [Bordetella pertussis Tohama I]
Bordetella_pertussis	002686	GCF_900465785.1_BP6242	NZ_LS483259.1	lcl|NZ_LS483259.1_prot_WP_010929996.1_3041	Chromosome	none	3263121	3265259	VFG001269(gb|NP_879579) (cyaB) cyclolysin secretion ATP-binding protein [Cya (VF0028)] [Bordetella pertussis Tohama I]
Bordetella_pertussis	002686	GCF_900465795.1_BP312	NZ_LS483258.1	lcl|NZ_LS483258.1_prot_WP_010929996.1_3045	Chromosome	none	3265639	3267777	VFG001269(gb|NP_879579) (cyaB) cyclolysin secretion ATP-binding protein [Cya (VF0028)] [Bordetella pertussis Tohama I]
Bordetella_pertussis	002686	GCF_900465925.1_BP318	NZ_LS483260.1	lcl|NZ_LS483260.1_prot_WP_010929996.1_776	Chromosome	none	789226	791364	VFG001269(gb|NP_879579) (cyaB) cyclolysin secretion ATP-binding protein [Cya (VF0028)] [Bordetella pertussis Tohama I]
Bordetella_pertussis	002686	GCF_900475665.1_45813_D02	NZ_LS483398.1	lcl|NZ_LS483398.1_prot_WP_010929996.1_1099	Chromosome	none	1123089	1125227	VFG001269(gb|NP_879579) (cyaB) cyclolysin secretion ATP-binding protein [Cya (VF0028)] [Bordetella pertussis Tohama I]
Bordetella_pertussis	002686	GCF_901472525.1_35377_A02	NZ_LR590467.1	lcl|NZ_LR590467.1_prot_WP_010929996.1_3592	Chromosome	none	3824319	3826457	VFG001269(gb|NP_879579) (cyaB) cyclolysin secretion ATP-binding protein [Cya (VF0028)] [Bordetella pertussis Tohama I]
Bordetella_pertussis	002687	GCF_000193595.2_ASM19359v3	NZ_CP009751.1	lcl|NZ_CP009751.1_prot_WP_010929997.1_3041	Chromosome	none	3263878	3265200	VFG001270(gb|NP_879580) (cyaD) cyclolysin secretion protein [Cya (VF0028)] [Bordetella pertussis Tohama I]
Bordetella_pertussis	002687	GCF_000193615.2_ASM19361v3	NZ_CP009752.1	lcl|NZ_CP009752.1_prot_WP_010929997.1_783	Chromosome	none	792452	793774	VFG001270(gb|NP_879580) (cyaD) cyclolysin secretion protein [Cya (VF0028)] [Bordetella pertussis Tohama I]
Bordetella_pertussis	002687	GCF_000195715.1_ASM19571v1	NC_002929.2	lcl|NC_002929.2_prot_WP_010929997.1_749	Chromosome	none	783561	784883	VFG001270(gb|NP_879580) (cyaD) cyclolysin secretion protein [Cya (VF0028)] [Bordetella pertussis Tohama I]
Bordetella_pertussis	002687	GCF_000212975.1_ASM21297v1	NC_017223.1	lcl|NC_017223.1_prot_WP_010929997.1_772	Chromosome	none	807150	808472	VFG001270(gb|NP_879580) (cyaD) cyclolysin secretion protein [Cya (VF0028)] [Bordetella pertussis Tohama I]
Bordetella_pertussis	002687	GCF_000812165.1_ASM81216v1	NZ_CP010323.1	lcl|NZ_CP010323.1_prot_WP_010929997.1_3310	Chromosome	none	3541723	3543045	VFG001270(gb|NP_879580) (cyaD) cyclolysin secretion protein [Cya (VF0028)] [Bordetella pertussis Tohama I]
Bordetella_pertussis	002687	GCF_001013565.1_BPD420	NZ_LN849008.1	lcl|NZ_LN849008.1_prot_WP_010929997.1_3364	Chromosome	none	3597721	3599043	VFG001270(gb|NP_879580) (cyaD) cyclolysin secretion protein [Cya (VF0028)] [Bordetella pertussis Tohama I]
Bordetella_pertussis	002687	GCF_001307525.1_ASM130752v1	NZ_CP011400.1	lcl|NZ_CP011400.1_prot_WP_010929997.1_503	Chromosome	none	506769	508091	VFG001270(gb|NP_879580) (cyaD) cyclolysin secretion protein [Cya (VF0028)] [Bordetella pertussis Tohama I]
Bordetella_pertussis	002687	GCF_001307565.1_ASM130756v1	NZ_CP011401.1	lcl|NZ_CP011401.1_prot_WP_010929997.1_3035	Chromosome	none	3258203	3259525	VFG001270(gb|NP_879580) (cyaD) cyclolysin secretion protein [Cya (VF0028)] [Bordetella pertussis Tohama I]
Bordetella_pertussis	002687	GCF_001307585.1_ASM130758v1	NZ_CP011440.1	lcl|NZ_CP011440.1_prot_WP_010929997.1_3045	Chromosome	none	3267014	3268336	VFG001270(gb|NP_879580) (cyaD) cyclolysin secretion protein [Cya (VF0028)] [Bordetella pertussis Tohama I]
Bordetella_pertussis	002687	GCF_001307605.1_ASM130760v1	NZ_CP011441.1	lcl|NZ_CP011441.1_prot_WP_010929997.1_3042	Chromosome	none	3263901	3265223	VFG001270(gb|NP_879580) (cyaD) cyclolysin secretion protein [Cya (VF0028)] [Bordetella pertussis Tohama I]
Bordetella_pertussis	002687	GCF_001307625.1_ASM130762v1	NZ_CP011442.1	lcl|NZ_CP011442.1_prot_WP_010929997.1_776	Chromosome	none	790334	791656	VFG001270(gb|NP_879580) (cyaD) cyclolysin secretion protein [Cya (VF0028)] [Bordetella pertussis Tohama I]
Bordetella_pertussis	002687	GCF_001307645.1_ASM130764v1	NZ_CP011443.1	lcl|NZ_CP011443.1_prot_WP_010929997.1_3065	Chromosome	none	3263897	3265219	VFG001270(gb|NP_879580) (cyaD) cyclolysin secretion protein [Cya (VF0028)] [Bordetella pertussis Tohama I]
Bordetella_pertussis	002687	GCF_001307665.1_ASM130766v1	NZ_CP011444.1	lcl|NZ_CP011444.1_prot_WP_010929997.1_780	Chromosome	none	789292	790614	VFG001270(gb|NP_879580) (cyaD) cyclolysin secretion protein [Cya (VF0028)] [Bordetella pertussis Tohama I]
Bordetella_pertussis	002687	GCF_001307685.1_ASM130768v1	NZ_CP011445.1	lcl|NZ_CP011445.1_prot_WP_010929997.1_775	Chromosome	none	789290	790612	VFG001270(gb|NP_879580) (cyaD) cyclolysin secretion protein [Cya (VF0028)] [Bordetella pertussis Tohama I]
Bordetella_pertussis	002687	GCF_001307705.1_ASM130770v1	NZ_CP011446.1	lcl|NZ_CP011446.1_prot_WP_010929997.1_780	Chromosome	none	789290	790612	VFG001270(gb|NP_879580) (cyaD) cyclolysin secretion protein [Cya (VF0028)] [Bordetella pertussis Tohama I]
Bordetella_pertussis	002687	GCF_001307725.1_ASM130772v1	NZ_CP011447.1	lcl|NZ_CP011447.1_prot_WP_010929997.1_776	Chromosome	none	790343	791665	VFG001270(gb|NP_879580) (cyaD) cyclolysin secretion protein [Cya (VF0028)] [Bordetella pertussis Tohama I]
Bordetella_pertussis	002687	GCF_001307745.1_ASM130774v1	NZ_CP011448.1	lcl|NZ_CP011448.1_prot_WP_010929997.1_781	Chromosome	none	790334	791656	VFG001270(gb|NP_879580) (cyaD) cyclolysin secretion protein [Cya (VF0028)] [Bordetella pertussis Tohama I]
Bordetella_pertussis	002687	GCF_001509895.1_ASM150989v1	NZ_CP010965.1	lcl|NZ_CP010965.1_prot_WP_010929997.1_3044	Chromosome	none	3264933	3266255	VFG001270(gb|NP_879580) (cyaD) cyclolysin secretion protein [Cya (VF0028)] [Bordetella pertussis Tohama I]
Bordetella_pertussis	002687	GCF_001509915.1_ASM150991v1	NZ_CP010966.1	lcl|NZ_CP010966.1_prot_WP_010929997.1_782	Chromosome	none	790339	791661	VFG001270(gb|NP_879580) (cyaD) cyclolysin secretion protein [Cya (VF0028)] [Bordetella pertussis Tohama I]
Bordetella_pertussis	002687	GCF_001605035.1_ASM160503v1	NZ_CP010838.1	lcl|NZ_CP010838.1_prot_WP_010929997.1_781	Chromosome	none	790339	791661	VFG001270(gb|NP_879580) (cyaD) cyclolysin secretion protein [Cya (VF0028)] [Bordetella pertussis Tohama I]
Bordetella_pertussis	002687	GCF_001605055.1_ASM160505v1	NZ_CP010839.1	lcl|NZ_CP010839.1_prot_WP_010929997.1_3070	Chromosome	none	3286955	3288277	VFG001270(gb|NP_879580) (cyaD) cyclolysin secretion protein [Cya (VF0028)] [Bordetella pertussis Tohama I]
Bordetella_pertussis	002687	GCF_001605075.1_ASM160507v1	NZ_CP010840.1	lcl|NZ_CP010840.1_prot_WP_010929997.1_3067	Chromosome	none	3264929	3266251	VFG001270(gb|NP_879580) (cyaD) cyclolysin secretion protein [Cya (VF0028)] [Bordetella pertussis Tohama I]
Bordetella_pertussis	002687	GCF_001605095.1_ASM160509v1	NZ_CP010841.1	lcl|NZ_CP010841.1_prot_WP_010929997.1_3045	Chromosome	none	3264929	3266251	VFG001270(gb|NP_879580) (cyaD) cyclolysin secretion protein [Cya (VF0028)] [Bordetella pertussis Tohama I]
Bordetella_pertussis	002687	GCF_001605115.1_ASM160511v1	NZ_CP010844.1	lcl|NZ_CP010844.1_prot_WP_010929997.1_3089	Chromosome	none	3285905	3287227	VFG001270(gb|NP_879580) (cyaD) cyclolysin secretion protein [Cya (VF0028)] [Bordetella pertussis Tohama I]
Bordetella_pertussis	002687	GCF_001605135.1_ASM160513v1	NZ_CP010961.1	lcl|NZ_CP010961.1_prot_WP_010929997.1_342	Chromosome	none	365263	366585	VFG001270(gb|NP_879580) (cyaD) cyclolysin secretion protein [Cya (VF0028)] [Bordetella pertussis Tohama I]
Bordetella_pertussis	002687	GCF_001605155.1_ASM160515v1	NZ_CP010962.1	lcl|NZ_CP010962.1_prot_WP_010929997.1_781	Chromosome	none	790335	791657	VFG001270(gb|NP_879580) (cyaD) cyclolysin secretion protein [Cya (VF0028)] [Bordetella pertussis Tohama I]
Bordetella_pertussis	002687	GCF_001605175.1_ASM160517v1	NZ_CP010842.1	lcl|NZ_CP010842.1_prot_WP_010929997.1_3066	Chromosome	none	3264908	3266230	VFG001270(gb|NP_879580) (cyaD) cyclolysin secretion protein [Cya (VF0028)] [Bordetella pertussis Tohama I]
Bordetella_pertussis	002687	GCF_001605195.1_ASM160519v1	NZ_CP010843.1	lcl|NZ_CP010843.1_prot_WP_010929997.1_3065	Chromosome	none	3282765	3284087	VFG001270(gb|NP_879580) (cyaD) cyclolysin secretion protein [Cya (VF0028)] [Bordetella pertussis Tohama I]
Bordetella_pertussis	002687	GCF_001605215.1_ASM160521v1	NZ_CP010845.1	lcl|NZ_CP010845.1_prot_WP_010929997.1_814	Chromosome	none	836657	837979	VFG001270(gb|NP_879580) (cyaD) cyclolysin secretion protein [Cya (VF0028)] [Bordetella pertussis Tohama I]
Bordetella_pertussis	002687	GCF_001605235.1_ASM160523v1	NZ_CP010846.1	lcl|NZ_CP010846.1_prot_WP_010929997.1_3042	Chromosome	none	3263890	3265212	VFG001270(gb|NP_879580) (cyaD) cyclolysin secretion protein [Cya (VF0028)] [Bordetella pertussis Tohama I]
Bordetella_pertussis	002687	GCF_001605255.1_ASM160525v1	NZ_CP010847.1	lcl|NZ_CP010847.1_prot_WP_010929997.1_781	Chromosome	none	790340	791662	VFG001270(gb|NP_879580) (cyaD) cyclolysin secretion protein [Cya (VF0028)] [Bordetella pertussis Tohama I]
Bordetella_pertussis	002687	GCF_001605275.1_ASM160527v1	NZ_CP010963.1	lcl|NZ_CP010963.1_prot_WP_010929997.1_3303	Chromosome	none	3538817	3540139	VFG001270(gb|NP_879580) (cyaD) cyclolysin secretion protein [Cya (VF0028)] [Bordetella pertussis Tohama I]
Bordetella_pertussis	002687	GCF_001605295.1_ASM160529v1	NZ_CP010964.1	lcl|NZ_CP010964.1_prot_WP_010929997.1_753	Chromosome	none	787761	789083	VFG001270(gb|NP_879580) (cyaD) cyclolysin secretion protein [Cya (VF0028)] [Bordetella pertussis Tohama I]
Bordetella_pertussis	002687	GCF_001605345.1_ASM160534v1	NZ_CP010249.1	lcl|NZ_CP010249.1_prot_WP_010929997.1_3040	Chromosome	none	3262853	3264175	VFG001270(gb|NP_879580) (cyaD) cyclolysin secretion protein [Cya (VF0028)] [Bordetella pertussis Tohama I]
Bordetella_pertussis	002687	GCF_001605365.1_ASM160536v1	NZ_CP010250.1	lcl|NZ_CP010250.1_prot_WP_010929997.1_3042	Chromosome	none	3263270	3264592	VFG001270(gb|NP_879580) (cyaD) cyclolysin secretion protein [Cya (VF0028)] [Bordetella pertussis Tohama I]
Bordetella_pertussis	002687	GCF_001605385.1_ASM160538v1	NZ_CP010251.1	lcl|NZ_CP010251.1_prot_WP_010929997.1_779	Chromosome	none	789290	790612	VFG001270(gb|NP_879580) (cyaD) cyclolysin secretion protein [Cya (VF0028)] [Bordetella pertussis Tohama I]
Bordetella_pertussis	002687	GCF_001605405.1_ASM160540v1	NZ_CP010252.1	lcl|NZ_CP010252.1_prot_WP_010929997.1_3068	Chromosome	none	3267052	3268374	VFG001270(gb|NP_879580) (cyaD) cyclolysin secretion protein [Cya (VF0028)] [Bordetella pertussis Tohama I]
Bordetella_pertussis	002687	GCF_001605425.1_ASM160542v1	NZ_CP010253.1	lcl|NZ_CP010253.1_prot_WP_010929997.1_3068	Chromosome	none	3267049	3268371	VFG001270(gb|NP_879580) (cyaD) cyclolysin secretion protein [Cya (VF0028)] [Bordetella pertussis Tohama I]
Bordetella_pertussis	002687	GCF_001605445.1_ASM160544v1	NZ_CP010254.1	lcl|NZ_CP010254.1_prot_WP_010929997.1_779	Chromosome	none	789301	790623	VFG001270(gb|NP_879580) (cyaD) cyclolysin secretion protein [Cya (VF0028)] [Bordetella pertussis Tohama I]
Bordetella_pertussis	002687	GCF_001605465.1_ASM160546v1	NZ_CP010255.1	lcl|NZ_CP010255.1_prot_WP_010929997.1_779	Chromosome	none	789290	790612	VFG001270(gb|NP_879580) (cyaD) cyclolysin secretion protein [Cya (VF0028)] [Bordetella pertussis Tohama I]
Bordetella_pertussis	002687	GCF_001605485.1_ASM160548v1	NZ_CP010256.1	lcl|NZ_CP010256.1_prot_WP_010929997.1_780	Chromosome	none	789290	790612	VFG001270(gb|NP_879580) (cyaD) cyclolysin secretion protein [Cya (VF0028)] [Bordetella pertussis Tohama I]
Bordetella_pertussis	002687	GCF_001605505.1_ASM160550v1	NZ_CP010257.1	lcl|NZ_CP010257.1_prot_WP_010929997.1_779	Chromosome	none	788254	789576	VFG001270(gb|NP_879580) (cyaD) cyclolysin secretion protein [Cya (VF0028)] [Bordetella pertussis Tohama I]
Bordetella_pertussis	002687	GCF_001605525.1_ASM160552v1	NZ_CP010258.1	lcl|NZ_CP010258.1_prot_WP_010929997.1_3069	Chromosome	none	3285917	3287239	VFG001270(gb|NP_879580) (cyaD) cyclolysin secretion protein [Cya (VF0028)] [Bordetella pertussis Tohama I]
Bordetella_pertussis	002687	GCF_001605545.1_ASM160554v1	NZ_CP010259.1	lcl|NZ_CP010259.1_prot_WP_010929997.1_781	Chromosome	none	790339	791661	VFG001270(gb|NP_879580) (cyaD) cyclolysin secretion protein [Cya (VF0028)] [Bordetella pertussis Tohama I]
Bordetella_pertussis	002687	GCF_001605565.1_ASM160556v1	NZ_CP010260.1	lcl|NZ_CP010260.1_prot_WP_010929997.1_779	Chromosome	none	788254	789576	VFG001270(gb|NP_879580) (cyaD) cyclolysin secretion protein [Cya (VF0028)] [Bordetella pertussis Tohama I]
Bordetella_pertussis	002687	GCF_001605585.1_ASM160558v1	NZ_CP010261.1	lcl|NZ_CP010261.1_prot_WP_010929997.1_775	Chromosome	none	789289	790611	VFG001270(gb|NP_879580) (cyaD) cyclolysin secretion protein [Cya (VF0028)] [Bordetella pertussis Tohama I]
Bordetella_pertussis	002687	GCF_001605605.1_ASM160560v1	NZ_CP010262.1	lcl|NZ_CP010262.1_prot_WP_010929997.1_780	Chromosome	none	789289	790611	VFG001270(gb|NP_879580) (cyaD) cyclolysin secretion protein [Cya (VF0028)] [Bordetella pertussis Tohama I]
Bordetella_pertussis	002687	GCF_001605625.1_ASM160562v1	NZ_CP010263.1	lcl|NZ_CP010263.1_prot_WP_010929997.1_781	Chromosome	none	790339	791661	VFG001270(gb|NP_879580) (cyaD) cyclolysin secretion protein [Cya (VF0028)] [Bordetella pertussis Tohama I]
Bordetella_pertussis	002687	GCF_001605645.1_ASM160564v1	NZ_CP010264.1	lcl|NZ_CP010264.1_prot_WP_010929997.1_775	Chromosome	none	789290	790612	VFG001270(gb|NP_879580) (cyaD) cyclolysin secretion protein [Cya (VF0028)] [Bordetella pertussis Tohama I]
Bordetella_pertussis	002687	GCF_001605665.1_ASM160566v1	NZ_CP010265.1	lcl|NZ_CP010265.1_prot_WP_010929997.1_3063	Chromosome	none	3264059	3265381	VFG001270(gb|NP_879580) (cyaD) cyclolysin secretion protein [Cya (VF0028)] [Bordetella pertussis Tohama I]
Bordetella_pertussis	002687	GCF_001605685.1_ASM160568v1	NZ_CP010266.1	lcl|NZ_CP010266.1_prot_WP_010929997.1_3071	Chromosome	none	3286972	3288294	VFG001270(gb|NP_879580) (cyaD) cyclolysin secretion protein [Cya (VF0028)] [Bordetella pertussis Tohama I]
Bordetella_pertussis	002687	GCF_001628735.1_ASM162873v1	NZ_CP011255.1	lcl|NZ_CP011255.1_prot_WP_010929997.1_779	Chromosome	none	793430	794752	VFG001270(gb|NP_879580) (cyaD) cyclolysin secretion protein [Cya (VF0028)] [Bordetella pertussis Tohama I]
Bordetella_pertussis	002687	GCF_001686365.1_ASM168636v1	NZ_CP015761.1	lcl|NZ_CP015761.1_prot_WP_010929997.1_3382	Chromosome	none	3615282	3616604	VFG001270(gb|NP_879580) (cyaD) cyclolysin secretion protein [Cya (VF0028)] [Bordetella pertussis Tohama I]
Bordetella_pertussis	002687	GCF_001686405.1_ASM168640v1	NZ_CP015759.1	lcl|NZ_CP015759.1_prot_WP_010929997.1_920	Chromosome	none	941132	942454	VFG001270(gb|NP_879580) (cyaD) cyclolysin secretion protein [Cya (VF0028)] [Bordetella pertussis Tohama I]
Bordetella_pertussis	002687	GCF_001686425.1_ASM168642v1	NZ_CP015760.1	lcl|NZ_CP015760.1_prot_WP_010929997.1_775	Chromosome	none	789288	790610	VFG001270(gb|NP_879580) (cyaD) cyclolysin secretion protein [Cya (VF0028)] [Bordetella pertussis Tohama I]
Bordetella_pertussis	002687	GCF_001686445.1_ASM168644v1	NZ_CP015762.1	lcl|NZ_CP015762.1_prot_WP_010929997.1_775	Chromosome	none	789282	790604	VFG001270(gb|NP_879580) (cyaD) cyclolysin secretion protein [Cya (VF0028)] [Bordetella pertussis Tohama I]
Bordetella_pertussis	002687	GCF_001686465.1_ASM168646v1	NZ_CP015763.1	lcl|NZ_CP015763.1_prot_WP_010929997.1_3202	Chromosome	none	3358979	3360301	VFG001270(gb|NP_879580) (cyaD) cyclolysin secretion protein [Cya (VF0028)] [Bordetella pertussis Tohama I]
Bordetella_pertussis	002687	GCF_001686485.1_ASM168648v1	NZ_CP015764.1	lcl|NZ_CP015764.1_prot_WP_010929997.1_3714	Chromosome	none	3937867	3939189	VFG001270(gb|NP_879580) (cyaD) cyclolysin secretion protein [Cya (VF0028)] [Bordetella pertussis Tohama I]
Bordetella_pertussis	002687	GCF_001686505.1_ASM168650v1	NZ_CP015765.1	lcl|NZ_CP015765.1_prot_WP_010929997.1_1012	Chromosome	none	1033913	1035235	VFG001270(gb|NP_879580) (cyaD) cyclolysin secretion protein [Cya (VF0028)] [Bordetella pertussis Tohama I]
Bordetella_pertussis	002687	GCF_001686525.1_ASM168652v1	NZ_CP015766.1	lcl|NZ_CP015766.1_prot_WP_010929997.1_1584	Chromosome	none	1729375	1730697	VFG001270(gb|NP_879580) (cyaD) cyclolysin secretion protein [Cya (VF0028)] [Bordetella pertussis Tohama I]
Bordetella_pertussis	002687	GCF_001686545.1_ASM168654v1	NZ_CP015767.1	lcl|NZ_CP015767.1_prot_WP_010929997.1_2801	Chromosome	none	3014628	3015950	VFG001270(gb|NP_879580) (cyaD) cyclolysin secretion protein [Cya (VF0028)] [Bordetella pertussis Tohama I]
Bordetella_pertussis	002687	GCF_001686565.1_ASM168656v1	NZ_CP015768.1	lcl|NZ_CP015768.1_prot_WP_010929997.1_565	Chromosome	none	585774	587096	VFG001270(gb|NP_879580) (cyaD) cyclolysin secretion protein [Cya (VF0028)] [Bordetella pertussis Tohama I]
Bordetella_pertussis	002687	GCF_001686585.1_ASM168658v1	NZ_CP015769.1	lcl|NZ_CP015769.1_prot_WP_010929997.1_1025	Chromosome	none	1048390	1049712	VFG001270(gb|NP_879580) (cyaD) cyclolysin secretion protein [Cya (VF0028)] [Bordetella pertussis Tohama I]
Bordetella_pertussis	002687	GCF_001686605.1_ASM168660v1	NZ_CP015770.1	lcl|NZ_CP015770.1_prot_WP_010929997.1_1024	Chromosome	none	1047241	1048563	VFG001270(gb|NP_879580) (cyaD) cyclolysin secretion protein [Cya (VF0028)] [Bordetella pertussis Tohama I]
Bordetella_pertussis	002687	GCF_001686625.1_ASM168662v1	NZ_CP015771.1	lcl|NZ_CP015771.1_prot_WP_010929997.1_1926	Chromosome	none	2081009	2082331	VFG001270(gb|NP_879580) (cyaD) cyclolysin secretion protein [Cya (VF0028)] [Bordetella pertussis Tohama I]
Bordetella_pertussis	002687	GCF_001687385.1_ASM168738v1	NZ_CP012128.1	lcl|NZ_CP012128.1_prot_WP_010929997.1_3310	Chromosome	none	3541689	3543011	VFG001270(gb|NP_879580) (cyaD) cyclolysin secretion protein [Cya (VF0028)] [Bordetella pertussis Tohama I]
Bordetella_pertussis	002687	GCF_001687405.1_ASM168740v1	NZ_CP016338.1	lcl|NZ_CP016338.1_prot_WP_010929997.1_777	Chromosome	none	791399	792721	VFG001270(gb|NP_879580) (cyaD) cyclolysin secretion protein [Cya (VF0028)] [Bordetella pertussis Tohama I]
Bordetella_pertussis	002687	GCF_001831395.1_ASM183139v1	NZ_CP017402.1	lcl|NZ_CP017402.1_prot_WP_010929997.1_777	Chromosome	none	791400	792722	VFG001270(gb|NP_879580) (cyaD) cyclolysin secretion protein [Cya (VF0028)] [Bordetella pertussis Tohama I]
Bordetella_pertussis	002687	GCF_001831415.1_ASM183141v1	NZ_CP017403.1	lcl|NZ_CP017403.1_prot_WP_010929997.1_516	Chromosome	none	516307	517629	VFG001270(gb|NP_879580) (cyaD) cyclolysin secretion protein [Cya (VF0028)] [Bordetella pertussis Tohama I]
Bordetella_pertussis	002687	GCF_001831435.1_ASM183143v1	NZ_CP017404.1	lcl|NZ_CP017404.1_prot_WP_010929997.1_784	Chromosome	none	793483	794805	VFG001270(gb|NP_879580) (cyaD) cyclolysin secretion protein [Cya (VF0028)] [Bordetella pertussis Tohama I]
Bordetella_pertussis	002687	GCF_001831455.1_ASM183145v1	NZ_CP017405.1	lcl|NZ_CP017405.1_prot_WP_010929997.1_783	Chromosome	none	793485	794807	VFG001270(gb|NP_879580) (cyaD) cyclolysin secretion protein [Cya (VF0028)] [Bordetella pertussis Tohama I]
Bordetella_pertussis	002687	GCF_001984925.1_ASM198492v1	NZ_CP011167.1	lcl|NZ_CP011167.1_prot_WP_010929997.1_776	Chromosome	none	791387	792709	VFG001270(gb|NP_879580) (cyaD) cyclolysin secretion protein [Cya (VF0028)] [Bordetella pertussis Tohama I]
Bordetella_pertussis	002687	GCF_001984945.1_ASM198494v1	NZ_CP011168.1	lcl|NZ_CP011168.1_prot_WP_010929997.1_774	Chromosome	none	788241	789563	VFG001270(gb|NP_879580) (cyaD) cyclolysin secretion protein [Cya (VF0028)] [Bordetella pertussis Tohama I]
Bordetella_pertussis	002687	GCF_001984965.1_ASM198496v1	NZ_CP011169.1	lcl|NZ_CP011169.1_prot_WP_010929997.1_3038	Chromosome	none	3259641	3260963	VFG001270(gb|NP_879580) (cyaD) cyclolysin secretion protein [Cya (VF0028)] [Bordetella pertussis Tohama I]
Bordetella_pertussis	002687	GCF_001984985.1_ASM198498v1	NZ_CP011170.1	lcl|NZ_CP011170.1_prot_WP_010929997.1_776	Chromosome	none	790339	791661	VFG001270(gb|NP_879580) (cyaD) cyclolysin secretion protein [Cya (VF0028)] [Bordetella pertussis Tohama I]
Bordetella_pertussis	002687	GCF_001985005.1_ASM198500v1	NZ_CP011171.1	lcl|NZ_CP011171.1_prot_WP_010929997.1_3041	Chromosome	none	3262856	3264178	VFG001270(gb|NP_879580) (cyaD) cyclolysin secretion protein [Cya (VF0028)] [Bordetella pertussis Tohama I]
Bordetella_pertussis	002687	GCF_001985025.1_ASM198502v1	NZ_CP011172.1	lcl|NZ_CP011172.1_prot_WP_010929997.1_3044	Chromosome	none	3261802	3263124	VFG001270(gb|NP_879580) (cyaD) cyclolysin secretion protein [Cya (VF0028)] [Bordetella pertussis Tohama I]
Bordetella_pertussis	002687	GCF_001985045.1_ASM198504v1	NZ_CP011173.1	lcl|NZ_CP011173.1_prot_WP_010929997.1_3038	Chromosome	none	3260175	3261497	VFG001270(gb|NP_879580) (cyaD) cyclolysin secretion protein [Cya (VF0028)] [Bordetella pertussis Tohama I]
Bordetella_pertussis	002687	GCF_001985065.1_ASM198506v1	NZ_CP011174.1	lcl|NZ_CP011174.1_prot_WP_010929997.1_3045	Chromosome	none	3261796	3263118	VFG001270(gb|NP_879580) (cyaD) cyclolysin secretion protein [Cya (VF0028)] [Bordetella pertussis Tohama I]
Bordetella_pertussis	002687	GCF_001985085.1_ASM198508v1	NZ_CP011175.1	lcl|NZ_CP011175.1_prot_WP_010929997.1_779	Chromosome	none	793445	794767	VFG001270(gb|NP_879580) (cyaD) cyclolysin secretion protein [Cya (VF0028)] [Bordetella pertussis Tohama I]
Bordetella_pertussis	002687	GCF_001985105.1_ASM198510v1	NZ_CP011176.1	lcl|NZ_CP011176.1_prot_WP_010929997.1_775	Chromosome	none	789291	790613	VFG001270(gb|NP_879580) (cyaD) cyclolysin secretion protein [Cya (VF0028)] [Bordetella pertussis Tohama I]
Bordetella_pertussis	002687	GCF_001985125.1_ASM198512v1	NZ_CP011177.1	lcl|NZ_CP011177.1_prot_WP_010929997.1_778	Chromosome	none	790895	792217	VFG001270(gb|NP_879580) (cyaD) cyclolysin secretion protein [Cya (VF0028)] [Bordetella pertussis Tohama I]
Bordetella_pertussis	002687	GCF_001985145.1_ASM198514v1	NZ_CP011178.1	lcl|NZ_CP011178.1_prot_WP_010929997.1_3040	Chromosome	none	3261829	3263151	VFG001270(gb|NP_879580) (cyaD) cyclolysin secretion protein [Cya (VF0028)] [Bordetella pertussis Tohama I]
Bordetella_pertussis	002687	GCF_001985165.1_ASM198516v1	NZ_CP011179.1	lcl|NZ_CP011179.1_prot_WP_010929997.1_3061	Chromosome	none	3262813	3264135	VFG001270(gb|NP_879580) (cyaD) cyclolysin secretion protein [Cya (VF0028)] [Bordetella pertussis Tohama I]
Bordetella_pertussis	002687	GCF_001985205.1_ASM198520v1	NZ_CP011181.1	lcl|NZ_CP011181.1_prot_WP_010929997.1_775	Chromosome	none	789290	790612	VFG001270(gb|NP_879580) (cyaD) cyclolysin secretion protein [Cya (VF0028)] [Bordetella pertussis Tohama I]
Bordetella_pertussis	002687	GCF_001985225.1_ASM198522v1	NZ_CP011182.1	lcl|NZ_CP011182.1_prot_WP_010929997.1_3044	Chromosome	none	3265999	3267321	VFG001270(gb|NP_879580) (cyaD) cyclolysin secretion protein [Cya (VF0028)] [Bordetella pertussis Tohama I]
Bordetella_pertussis	002687	GCF_001985245.1_ASM198524v1	NZ_CP011183.1	lcl|NZ_CP011183.1_prot_WP_010929997.1_3042	Chromosome	none	3262253	3263575	VFG001270(gb|NP_879580) (cyaD) cyclolysin secretion protein [Cya (VF0028)] [Bordetella pertussis Tohama I]
Bordetella_pertussis	002687	GCF_001985265.1_ASM198526v1	NZ_CP011184.1	lcl|NZ_CP011184.1_prot_WP_010929997.1_3065	Chromosome	none	3265953	3267275	VFG001270(gb|NP_879580) (cyaD) cyclolysin secretion protein [Cya (VF0028)] [Bordetella pertussis Tohama I]
Bordetella_pertussis	002687	GCF_001985285.1_ASM198528v1	NZ_CP011185.1	lcl|NZ_CP011185.1_prot_WP_010929997.1_3040	Chromosome	none	3262241	3263563	VFG001270(gb|NP_879580) (cyaD) cyclolysin secretion protein [Cya (VF0028)] [Bordetella pertussis Tohama I]
Bordetella_pertussis	002687	GCF_001985305.1_ASM198530v1	NZ_CP011186.1	lcl|NZ_CP011186.1_prot_WP_010929997.1_779	Chromosome	none	788239	789561	VFG001270(gb|NP_879580) (cyaD) cyclolysin secretion protein [Cya (VF0028)] [Bordetella pertussis Tohama I]
Bordetella_pertussis	002687	GCF_001985325.1_ASM198532v1	NZ_CP011187.1	lcl|NZ_CP011187.1_prot_WP_010929997.1_3067	Chromosome	none	3265983	3267305	VFG001270(gb|NP_879580) (cyaD) cyclolysin secretion protein [Cya (VF0028)] [Bordetella pertussis Tohama I]
Bordetella_pertussis	002687	GCF_001985345.1_ASM198534v1	NZ_CP011188.1	lcl|NZ_CP011188.1_prot_WP_010929997.1_3044	Chromosome	none	3264774	3266096	VFG001270(gb|NP_879580) (cyaD) cyclolysin secretion protein [Cya (VF0028)] [Bordetella pertussis Tohama I]
Bordetella_pertussis	002687	GCF_001985365.1_ASM198536v1	NZ_CP011189.1	lcl|NZ_CP011189.1_prot_WP_010929997.1_780	Chromosome	none	789289	790611	VFG001270(gb|NP_879580) (cyaD) cyclolysin secretion protein [Cya (VF0028)] [Bordetella pertussis Tohama I]
Bordetella_pertussis	002687	GCF_001985385.1_ASM198538v1	NZ_CP011190.1	lcl|NZ_CP011190.1_prot_WP_010929997.1_3304	Chromosome	none	3522227	3523549	VFG001270(gb|NP_879580) (cyaD) cyclolysin secretion protein [Cya (VF0028)] [Bordetella pertussis Tohama I]
Bordetella_pertussis	002687	GCF_001985405.1_ASM198540v1	NZ_CP011191.1	lcl|NZ_CP011191.1_prot_WP_010929997.1_775	Chromosome	none	789289	790611	VFG001270(gb|NP_879580) (cyaD) cyclolysin secretion protein [Cya (VF0028)] [Bordetella pertussis Tohama I]
Bordetella_pertussis	002687	GCF_001985425.1_ASM198542v1	NZ_CP011192.1	lcl|NZ_CP011192.1_prot_WP_010929997.1_775	Chromosome	none	789288	790610	VFG001270(gb|NP_879580) (cyaD) cyclolysin secretion protein [Cya (VF0028)] [Bordetella pertussis Tohama I]
Bordetella_pertussis	002687	GCF_001985445.1_ASM198544v1	NZ_CP011193.1	lcl|NZ_CP011193.1_prot_WP_010929997.1_706	Chromosome	none	719527	720849	VFG001270(gb|NP_879580) (cyaD) cyclolysin secretion protein [Cya (VF0028)] [Bordetella pertussis Tohama I]
Bordetella_pertussis	002687	GCF_001985465.1_ASM198546v1	NZ_CP011194.1	lcl|NZ_CP011194.1_prot_WP_010929997.1_3064	Chromosome	none	3281726	3283048	VFG001270(gb|NP_879580) (cyaD) cyclolysin secretion protein [Cya (VF0028)] [Bordetella pertussis Tohama I]
Bordetella_pertussis	002687	GCF_001985485.1_ASM198548v1	NZ_CP011195.1	lcl|NZ_CP011195.1_prot_WP_010929997.1_773	Chromosome	none	787192	788514	VFG001270(gb|NP_879580) (cyaD) cyclolysin secretion protein [Cya (VF0028)] [Bordetella pertussis Tohama I]
Bordetella_pertussis	002687	GCF_001985505.1_ASM198550v1	NZ_CP011196.1	lcl|NZ_CP011196.1_prot_WP_010929997.1_779	Chromosome	none	788239	789561	VFG001270(gb|NP_879580) (cyaD) cyclolysin secretion protein [Cya (VF0028)] [Bordetella pertussis Tohama I]
Bordetella_pertussis	002687	GCF_001985525.1_ASM198552v1	NZ_CP011197.1	lcl|NZ_CP011197.1_prot_WP_010929997.1_3090	Chromosome	none	3285916	3287238	VFG001270(gb|NP_879580) (cyaD) cyclolysin secretion protein [Cya (VF0028)] [Bordetella pertussis Tohama I]
Bordetella_pertussis	002687	GCF_001985545.1_ASM198554v1	NZ_CP011198.1	lcl|NZ_CP011198.1_prot_WP_010929997.1_3069	Chromosome	none	3267049	3268371	VFG001270(gb|NP_879580) (cyaD) cyclolysin secretion protein [Cya (VF0028)] [Bordetella pertussis Tohama I]
Bordetella_pertussis	002687	GCF_001985565.1_ASM198556v1	NZ_CP011199.1	lcl|NZ_CP011199.1_prot_WP_010929997.1_778	Chromosome	none	788239	789561	VFG001270(gb|NP_879580) (cyaD) cyclolysin secretion protein [Cya (VF0028)] [Bordetella pertussis Tohama I]
Bordetella_pertussis	002687	GCF_001985585.1_ASM198558v1	NZ_CP011200.1	lcl|NZ_CP011200.1_prot_WP_010929997.1_3067	Chromosome	none	3285369	3286691	VFG001270(gb|NP_879580) (cyaD) cyclolysin secretion protein [Cya (VF0028)] [Bordetella pertussis Tohama I]
Bordetella_pertussis	002687	GCF_001985605.1_ASM198560v1	NZ_CP011201.1	lcl|NZ_CP011201.1_prot_WP_010929997.1_780	Chromosome	none	789289	790611	VFG001270(gb|NP_879580) (cyaD) cyclolysin secretion protein [Cya (VF0028)] [Bordetella pertussis Tohama I]
Bordetella_pertussis	002687	GCF_001985625.1_ASM198562v1	NZ_CP011202.1	lcl|NZ_CP011202.1_prot_WP_010929997.1_780	Chromosome	none	789289	790611	VFG001270(gb|NP_879580) (cyaD) cyclolysin secretion protein [Cya (VF0028)] [Bordetella pertussis Tohama I]
Bordetella_pertussis	002687	GCF_001985645.1_ASM198564v1	NZ_CP011203.1	lcl|NZ_CP011203.1_prot_WP_010929997.1_775	Chromosome	none	789289	790611	VFG001270(gb|NP_879580) (cyaD) cyclolysin secretion protein [Cya (VF0028)] [Bordetella pertussis Tohama I]
Bordetella_pertussis	002687	GCF_001985665.1_ASM198566v1	NZ_CP011204.1	lcl|NZ_CP011204.1_prot_WP_010929997.1_3120	Chromosome	none	3324690	3326012	VFG001270(gb|NP_879580) (cyaD) cyclolysin secretion protein [Cya (VF0028)] [Bordetella pertussis Tohama I]
Bordetella_pertussis	002687	GCF_001985685.1_ASM198568v1	NZ_CP011205.1	lcl|NZ_CP011205.1_prot_WP_010929997.1_781	Chromosome	none	790337	791659	VFG001270(gb|NP_879580) (cyaD) cyclolysin secretion protein [Cya (VF0028)] [Bordetella pertussis Tohama I]
Bordetella_pertussis	002687	GCF_001985705.1_ASM198570v1	NZ_CP011206.1	lcl|NZ_CP011206.1_prot_WP_010929997.1_776	Chromosome	none	790338	791660	VFG001270(gb|NP_879580) (cyaD) cyclolysin secretion protein [Cya (VF0028)] [Bordetella pertussis Tohama I]
Bordetella_pertussis	002687	GCF_001985725.1_ASM198572v1	NZ_CP011207.1	lcl|NZ_CP011207.1_prot_WP_010929997.1_776	Chromosome	none	790340	791662	VFG001270(gb|NP_879580) (cyaD) cyclolysin secretion protein [Cya (VF0028)] [Bordetella pertussis Tohama I]
Bordetella_pertussis	002687	GCF_001985745.1_ASM198574v1	NZ_CP011208.1	lcl|NZ_CP011208.1_prot_WP_010929997.1_780	Chromosome	none	789289	790611	VFG001270(gb|NP_879580) (cyaD) cyclolysin secretion protein [Cya (VF0028)] [Bordetella pertussis Tohama I]
Bordetella_pertussis	002687	GCF_001985765.1_ASM198576v1	NZ_CP012078.1	lcl|NZ_CP012078.1_prot_WP_010929997.1_3042	Chromosome	none	3263895	3265217	VFG001270(gb|NP_879580) (cyaD) cyclolysin secretion protein [Cya (VF0028)] [Bordetella pertussis Tohama I]
Bordetella_pertussis	002687	GCF_001985785.1_ASM198578v1	NZ_CP012079.1	lcl|NZ_CP012079.1_prot_WP_010929997.1_780	Chromosome	none	790339	791661	VFG001270(gb|NP_879580) (cyaD) cyclolysin secretion protein [Cya (VF0028)] [Bordetella pertussis Tohama I]
Bordetella_pertussis	002687	GCF_001985805.1_ASM198580v1	NZ_CP012080.1	lcl|NZ_CP012080.1_prot_WP_010929997.1_775	Chromosome	none	789289	790611	VFG001270(gb|NP_879580) (cyaD) cyclolysin secretion protein [Cya (VF0028)] [Bordetella pertussis Tohama I]
Bordetella_pertussis	002687	GCF_001985825.1_ASM198582v1	NZ_CP012081.1	lcl|NZ_CP012081.1_prot_WP_010929997.1_775	Chromosome	none	789307	790629	VFG001270(gb|NP_879580) (cyaD) cyclolysin secretion protein [Cya (VF0028)] [Bordetella pertussis Tohama I]
Bordetella_pertussis	002687	GCF_001985845.1_ASM198584v1	NZ_CP012082.1	lcl|NZ_CP012082.1_prot_WP_010929997.1_779	Chromosome	none	788248	789570	VFG001270(gb|NP_879580) (cyaD) cyclolysin secretion protein [Cya (VF0028)] [Bordetella pertussis Tohama I]
Bordetella_pertussis	002687	GCF_001985865.1_ASM198586v1	NZ_CP012083.1	lcl|NZ_CP012083.1_prot_WP_010929997.1_3066	Chromosome	none	3267048	3268370	VFG001270(gb|NP_879580) (cyaD) cyclolysin secretion protein [Cya (VF0028)] [Bordetella pertussis Tohama I]
Bordetella_pertussis	002687	GCF_001985885.1_ASM198588v1	NZ_CP012084.1	lcl|NZ_CP012084.1_prot_WP_010929997.1_851	Chromosome	none	876368	877690	VFG001270(gb|NP_879580) (cyaD) cyclolysin secretion protein [Cya (VF0028)] [Bordetella pertussis Tohama I]
Bordetella_pertussis	002687	GCF_001985905.1_ASM198590v1	NZ_CP012085.1	lcl|NZ_CP012085.1_prot_WP_010929997.1_779	Chromosome	none	788237	789559	VFG001270(gb|NP_879580) (cyaD) cyclolysin secretion protein [Cya (VF0028)] [Bordetella pertussis Tohama I]
Bordetella_pertussis	002687	GCF_001985925.1_ASM198592v1	NZ_CP012086.1	lcl|NZ_CP012086.1_prot_WP_010929997.1_779	Chromosome	none	788241	789563	VFG001270(gb|NP_879580) (cyaD) cyclolysin secretion protein [Cya (VF0028)] [Bordetella pertussis Tohama I]
Bordetella_pertussis	002687	GCF_001985945.1_ASM198594v1	NZ_CP012087.1	lcl|NZ_CP012087.1_prot_WP_010929997.1_779	Chromosome	none	789290	790612	VFG001270(gb|NP_879580) (cyaD) cyclolysin secretion protein [Cya (VF0028)] [Bordetella pertussis Tohama I]
Bordetella_pertussis	002687	GCF_001985965.1_ASM198596v1	NZ_CP012088.1	lcl|NZ_CP012088.1_prot_WP_010929997.1_779	Chromosome	none	788238	789560	VFG001270(gb|NP_879580) (cyaD) cyclolysin secretion protein [Cya (VF0028)] [Bordetella pertussis Tohama I]
Bordetella_pertussis	002687	GCF_001985985.1_ASM198598v1	NZ_CP012089.1	lcl|NZ_CP012089.1_prot_WP_010929997.1_753	Chromosome	none	787372	788694	VFG001270(gb|NP_879580) (cyaD) cyclolysin secretion protein [Cya (VF0028)] [Bordetella pertussis Tohama I]
Bordetella_pertussis	002687	GCF_001986005.1_ASM198600v1	NZ_CP012129.1	lcl|NZ_CP012129.1_prot_WP_010929997.1_3043	Chromosome	none	3265966	3267288	VFG001270(gb|NP_879580) (cyaD) cyclolysin secretion protein [Cya (VF0028)] [Bordetella pertussis Tohama I]
Bordetella_pertussis	002687	GCF_001986025.1_ASM198602v1	NZ_CP012130.1	lcl|NZ_CP012130.1_prot_WP_010929997.1_814	Chromosome	none	825223	826545	VFG001270(gb|NP_879580) (cyaD) cyclolysin secretion protein [Cya (VF0028)] [Bordetella pertussis Tohama I]
Bordetella_pertussis	002687	GCF_001986045.1_ASM198604v1	NZ_CP012131.1	lcl|NZ_CP012131.1_prot_WP_010929997.1_779	Chromosome	none	788240	789562	VFG001270(gb|NP_879580) (cyaD) cyclolysin secretion protein [Cya (VF0028)] [Bordetella pertussis Tohama I]
Bordetella_pertussis	002687	GCF_001986065.1_ASM198606v1	NZ_CP012132.1	lcl|NZ_CP012132.1_prot_WP_010929997.1_3088	Chromosome	none	3285922	3287244	VFG001270(gb|NP_879580) (cyaD) cyclolysin secretion protein [Cya (VF0028)] [Bordetella pertussis Tohama I]
Bordetella_pertussis	002687	GCF_001986085.1_ASM198608v1	NZ_CP012133.1	lcl|NZ_CP012133.1_prot_WP_010929997.1_782	Chromosome	none	790337	791659	VFG001270(gb|NP_879580) (cyaD) cyclolysin secretion protein [Cya (VF0028)] [Bordetella pertussis Tohama I]
Bordetella_pertussis	002687	GCF_001986105.1_ASM198610v1	NZ_CP012134.1	lcl|NZ_CP012134.1_prot_WP_010929997.1_779	Chromosome	none	788240	789562	VFG001270(gb|NP_879580) (cyaD) cyclolysin secretion protein [Cya (VF0028)] [Bordetella pertussis Tohama I]
Bordetella_pertussis	002687	GCF_001986155.1_ASM198615v1	NZ_CP011234.1	lcl|NZ_CP011234.1_prot_WP_010929997.1_3046	Chromosome	none	3267039	3268361	VFG001270(gb|NP_879580) (cyaD) cyclolysin secretion protein [Cya (VF0028)] [Bordetella pertussis Tohama I]
Bordetella_pertussis	002687	GCF_001986175.1_ASM198617v1	NZ_CP011235.1	lcl|NZ_CP011235.1_prot_WP_010929997.1_3042	Chromosome	none	3263297	3264619	VFG001270(gb|NP_879580) (cyaD) cyclolysin secretion protein [Cya (VF0028)] [Bordetella pertussis Tohama I]
Bordetella_pertussis	002687	GCF_001986195.1_ASM198619v1	NZ_CP011236.1	lcl|NZ_CP011236.1_prot_WP_010929997.1_3064	Chromosome	none	3264925	3266247	VFG001270(gb|NP_879580) (cyaD) cyclolysin secretion protein [Cya (VF0028)] [Bordetella pertussis Tohama I]
Bordetella_pertussis	002687	GCF_001986215.1_ASM198621v1	NZ_CP011237.1	lcl|NZ_CP011237.1_prot_WP_010929997.1_3069	Chromosome	none	3285915	3287237	VFG001270(gb|NP_879580) (cyaD) cyclolysin secretion protein [Cya (VF0028)] [Bordetella pertussis Tohama I]
Bordetella_pertussis	002687	GCF_001986235.1_ASM198623v1	NZ_CP011238.1	lcl|NZ_CP011238.1_prot_WP_010929997.1_774	Chromosome	none	788240	789562	VFG001270(gb|NP_879580) (cyaD) cyclolysin secretion protein [Cya (VF0028)] [Bordetella pertussis Tohama I]
Bordetella_pertussis	002687	GCF_001986255.1_ASM198625v1	NZ_CP011239.1	lcl|NZ_CP011239.1_prot_WP_010929997.1_3042	Chromosome	none	3263885	3265207	VFG001270(gb|NP_879580) (cyaD) cyclolysin secretion protein [Cya (VF0028)] [Bordetella pertussis Tohama I]
Bordetella_pertussis	002687	GCF_001986275.1_ASM198627v1	NZ_CP011240.1	lcl|NZ_CP011240.1_prot_WP_010929997.1_781	Chromosome	none	790295	791617	VFG001270(gb|NP_879580) (cyaD) cyclolysin secretion protein [Cya (VF0028)] [Bordetella pertussis Tohama I]
Bordetella_pertussis	002687	GCF_001986295.1_ASM198629v1	NZ_CP011241.1	lcl|NZ_CP011241.1_prot_WP_010929997.1_779	Chromosome	none	788241	789563	VFG001270(gb|NP_879580) (cyaD) cyclolysin secretion protein [Cya (VF0028)] [Bordetella pertussis Tohama I]
Bordetella_pertussis	002687	GCF_001986315.1_ASM198631v1	NZ_CP011242.1	lcl|NZ_CP011242.1_prot_WP_010929997.1_3069	Chromosome	none	3285913	3287235	VFG001270(gb|NP_879580) (cyaD) cyclolysin secretion protein [Cya (VF0028)] [Bordetella pertussis Tohama I]
Bordetella_pertussis	002687	GCF_001986335.1_ASM198633v1	NZ_CP011243.1	lcl|NZ_CP011243.1_prot_WP_010929997.1_782	Chromosome	none	790519	791841	VFG001270(gb|NP_879580) (cyaD) cyclolysin secretion protein [Cya (VF0028)] [Bordetella pertussis Tohama I]
Bordetella_pertussis	002687	GCF_001986355.1_ASM198635v1	NZ_CP011244.1	lcl|NZ_CP011244.1_prot_WP_010929997.1_3069	Chromosome	none	3285919	3287241	VFG001270(gb|NP_879580) (cyaD) cyclolysin secretion protein [Cya (VF0028)] [Bordetella pertussis Tohama I]
Bordetella_pertussis	002687	GCF_001986375.1_ASM198637v1	NZ_CP011687.1	lcl|NZ_CP011687.1_prot_WP_010929997.1_3039	Chromosome	none	3261820	3263142	VFG001270(gb|NP_879580) (cyaD) cyclolysin secretion protein [Cya (VF0028)] [Bordetella pertussis Tohama I]
Bordetella_pertussis	002687	GCF_001986415.1_ASM198641v1	NZ_CP011688.1	lcl|NZ_CP011688.1_prot_WP_010929997.1_3039	Chromosome	none	3261793	3263115	VFG001270(gb|NP_879580) (cyaD) cyclolysin secretion protein [Cya (VF0028)] [Bordetella pertussis Tohama I]
Bordetella_pertussis	002687	GCF_001986435.1_ASM198643v1	NZ_CP011689.1	lcl|NZ_CP011689.1_prot_WP_010929997.1_3069	Chromosome	none	3268107	3269429	VFG001270(gb|NP_879580) (cyaD) cyclolysin secretion protein [Cya (VF0028)] [Bordetella pertussis Tohama I]
Bordetella_pertussis	002687	GCF_001986455.1_ASM198645v1	NZ_CP011690.1	lcl|NZ_CP011690.1_prot_WP_010929997.1_3044	Chromosome	none	3261794	3263116	VFG001270(gb|NP_879580) (cyaD) cyclolysin secretion protein [Cya (VF0028)] [Bordetella pertussis Tohama I]
Bordetella_pertussis	002687	GCF_001986475.1_ASM198647v1	NZ_CP011691.1	lcl|NZ_CP011691.1_prot_WP_010929997.1_774	Chromosome	none	788253	789575	VFG001270(gb|NP_879580) (cyaD) cyclolysin secretion protein [Cya (VF0028)] [Bordetella pertussis Tohama I]
Bordetella_pertussis	002687	GCF_001986495.1_ASM198649v1	NZ_CP011692.1	lcl|NZ_CP011692.1_prot_WP_010929997.1_776	Chromosome	none	790338	791660	VFG001270(gb|NP_879580) (cyaD) cyclolysin secretion protein [Cya (VF0028)] [Bordetella pertussis Tohama I]
Bordetella_pertussis	002687	GCF_001986515.1_ASM198651v1	NZ_CP011693.1	lcl|NZ_CP011693.1_prot_WP_010929997.1_776	Chromosome	none	790338	791660	VFG001270(gb|NP_879580) (cyaD) cyclolysin secretion protein [Cya (VF0028)] [Bordetella pertussis Tohama I]
Bordetella_pertussis	002687	GCF_001986535.1_ASM198653v1	NZ_CP011694.1	lcl|NZ_CP011694.1_prot_WP_010929997.1_3068	Chromosome	none	3268103	3269425	VFG001270(gb|NP_879580) (cyaD) cyclolysin secretion protein [Cya (VF0028)] [Bordetella pertussis Tohama I]
Bordetella_pertussis	002687	GCF_001986555.1_ASM198655v1	NZ_CP011695.1	lcl|NZ_CP011695.1_prot_WP_010929997.1_3061	Chromosome	none	3262836	3264158	VFG001270(gb|NP_879580) (cyaD) cyclolysin secretion protein [Cya (VF0028)] [Bordetella pertussis Tohama I]
Bordetella_pertussis	002687	GCF_001986575.1_ASM198657v1	NZ_CP011696.1	lcl|NZ_CP011696.1_prot_WP_010929997.1_774	Chromosome	none	788242	789564	VFG001270(gb|NP_879580) (cyaD) cyclolysin secretion protein [Cya (VF0028)] [Bordetella pertussis Tohama I]
Bordetella_pertussis	002687	GCF_001986595.1_ASM198659v1	NZ_CP011697.1	lcl|NZ_CP011697.1_prot_WP_010929997.1_779	Chromosome	none	792440	793762	VFG001270(gb|NP_879580) (cyaD) cyclolysin secretion protein [Cya (VF0028)] [Bordetella pertussis Tohama I]
Bordetella_pertussis	002687	GCF_001986615.1_ASM198661v1	NZ_CP011698.1	lcl|NZ_CP011698.1_prot_WP_010929997.1_779	Chromosome	none	788254	789576	VFG001270(gb|NP_879580) (cyaD) cyclolysin secretion protein [Cya (VF0028)] [Bordetella pertussis Tohama I]
Bordetella_pertussis	002687	GCF_001986635.1_ASM198663v1	NZ_CP011699.1	lcl|NZ_CP011699.1_prot_WP_010929997.1_851	Chromosome	none	876368	877690	VFG001270(gb|NP_879580) (cyaD) cyclolysin secretion protein [Cya (VF0028)] [Bordetella pertussis Tohama I]
Bordetella_pertussis	002687	GCF_001986655.1_ASM198665v1	NZ_CP011700.1	lcl|NZ_CP011700.1_prot_WP_010929997.1_775	Chromosome	none	789288	790610	VFG001270(gb|NP_879580) (cyaD) cyclolysin secretion protein [Cya (VF0028)] [Bordetella pertussis Tohama I]
Bordetella_pertussis	002687	GCF_001986675.1_ASM198667v1	NZ_CP011701.1	lcl|NZ_CP011701.1_prot_WP_010929997.1_777	Chromosome	none	790339	791661	VFG001270(gb|NP_879580) (cyaD) cyclolysin secretion protein [Cya (VF0028)] [Bordetella pertussis Tohama I]
Bordetella_pertussis	002687	GCF_001986695.1_ASM198669v1	NZ_CP011702.1	lcl|NZ_CP011702.1_prot_WP_010929997.1_3070	Chromosome	none	3285910	3287232	VFG001270(gb|NP_879580) (cyaD) cyclolysin secretion protein [Cya (VF0028)] [Bordetella pertussis Tohama I]
Bordetella_pertussis	002687	GCF_001986715.1_ASM198671v1	NZ_CP011703.1	lcl|NZ_CP011703.1_prot_WP_010929997.1_3065	Chromosome	none	3262744	3264066	VFG001270(gb|NP_879580) (cyaD) cyclolysin secretion protein [Cya (VF0028)] [Bordetella pertussis Tohama I]
Bordetella_pertussis	002687	GCF_001986735.1_ASM198673v1	NZ_CP011704.1	lcl|NZ_CP011704.1_prot_WP_010929997.1_3063	Chromosome	none	3264926	3266248	VFG001270(gb|NP_879580) (cyaD) cyclolysin secretion protein [Cya (VF0028)] [Bordetella pertussis Tohama I]
Bordetella_pertussis	002687	GCF_001986755.1_ASM198675v1	NZ_CP011705.1	lcl|NZ_CP011705.1_prot_WP_010929997.1_782	Chromosome	none	790339	791661	VFG001270(gb|NP_879580) (cyaD) cyclolysin secretion protein [Cya (VF0028)] [Bordetella pertussis Tohama I]
Bordetella_pertussis	002687	GCF_001986775.1_ASM198677v1	NZ_CP011706.1	lcl|NZ_CP011706.1_prot_WP_010929997.1_780	Chromosome	none	789288	790610	VFG001270(gb|NP_879580) (cyaD) cyclolysin secretion protein [Cya (VF0028)] [Bordetella pertussis Tohama I]
Bordetella_pertussis	002687	GCF_001986795.1_ASM198679v1	NZ_CP011707.1	lcl|NZ_CP011707.1_prot_WP_010929997.1_851	Chromosome	none	876367	877689	VFG001270(gb|NP_879580) (cyaD) cyclolysin secretion protein [Cya (VF0028)] [Bordetella pertussis Tohama I]
Bordetella_pertussis	002687	GCF_001986815.1_ASM198681v1	NZ_CP011708.1	lcl|NZ_CP011708.1_prot_WP_010929997.1_775	Chromosome	none	789288	790610	VFG001270(gb|NP_879580) (cyaD) cyclolysin secretion protein [Cya (VF0028)] [Bordetella pertussis Tohama I]
Bordetella_pertussis	002687	GCF_001986835.1_ASM198683v1	NZ_CP011709.1	lcl|NZ_CP011709.1_prot_WP_010929997.1_3069	Chromosome	none	3285916	3287238	VFG001270(gb|NP_879580) (cyaD) cyclolysin secretion protein [Cya (VF0028)] [Bordetella pertussis Tohama I]
Bordetella_pertussis	002687	GCF_001986855.1_ASM198685v1	NZ_CP011710.1	lcl|NZ_CP011710.1_prot_WP_010929997.1_776	Chromosome	none	790339	791661	VFG001270(gb|NP_879580) (cyaD) cyclolysin secretion protein [Cya (VF0028)] [Bordetella pertussis Tohama I]
Bordetella_pertussis	002687	GCF_001986875.1_ASM198687v1	NZ_CP011711.1	lcl|NZ_CP011711.1_prot_WP_010929997.1_781	Chromosome	none	790339	791661	VFG001270(gb|NP_879580) (cyaD) cyclolysin secretion protein [Cya (VF0028)] [Bordetella pertussis Tohama I]
Bordetella_pertussis	002687	GCF_001986895.1_ASM198689v1	NZ_CP011712.1	lcl|NZ_CP011712.1_prot_WP_010929997.1_781	Chromosome	none	790339	791661	VFG001270(gb|NP_879580) (cyaD) cyclolysin secretion protein [Cya (VF0028)] [Bordetella pertussis Tohama I]
Bordetella_pertussis	002687	GCF_001986915.1_ASM198691v1	NZ_CP011713.1	lcl|NZ_CP011713.1_prot_WP_010929997.1_776	Chromosome	none	790337	791659	VFG001270(gb|NP_879580) (cyaD) cyclolysin secretion protein [Cya (VF0028)] [Bordetella pertussis Tohama I]
Bordetella_pertussis	002687	GCF_001986935.1_ASM198693v1	NZ_CP011714.1	lcl|NZ_CP011714.1_prot_WP_010929997.1_782	Chromosome	none	791383	792705	VFG001270(gb|NP_879580) (cyaD) cyclolysin secretion protein [Cya (VF0028)] [Bordetella pertussis Tohama I]
Bordetella_pertussis	002687	GCF_001986955.1_ASM198695v1	NZ_CP011715.1	lcl|NZ_CP011715.1_prot_WP_010929997.1_782	Chromosome	none	790340	791662	VFG001270(gb|NP_879580) (cyaD) cyclolysin secretion protein [Cya (VF0028)] [Bordetella pertussis Tohama I]
Bordetella_pertussis	002687	GCF_001986975.1_ASM198697v1	NZ_CP011716.1	lcl|NZ_CP011716.1_prot_WP_010929997.1_782	Chromosome	none	790340	791662	VFG001270(gb|NP_879580) (cyaD) cyclolysin secretion protein [Cya (VF0028)] [Bordetella pertussis Tohama I]
Bordetella_pertussis	002687	GCF_001986995.1_ASM198699v1	NZ_CP011717.1	lcl|NZ_CP011717.1_prot_WP_010929997.1_778	Chromosome	none	791386	792708	VFG001270(gb|NP_879580) (cyaD) cyclolysin secretion protein [Cya (VF0028)] [Bordetella pertussis Tohama I]
Bordetella_pertussis	002687	GCF_001987015.1_ASM198701v1	NZ_CP011718.1	lcl|NZ_CP011718.1_prot_WP_010929997.1_3048	Chromosome	none	3268053	3269375	VFG001270(gb|NP_879580) (cyaD) cyclolysin secretion protein [Cya (VF0028)] [Bordetella pertussis Tohama I]
Bordetella_pertussis	002687	GCF_001987035.1_ASM198703v1	NZ_CP011719.1	lcl|NZ_CP011719.1_prot_WP_010929997.1_774	Chromosome	none	788239	789561	VFG001270(gb|NP_879580) (cyaD) cyclolysin secretion protein [Cya (VF0028)] [Bordetella pertussis Tohama I]
Bordetella_pertussis	002687	GCF_001987055.1_ASM198705v1	NZ_CP011720.1	lcl|NZ_CP011720.1_prot_WP_010929997.1_780	Chromosome	none	789289	790611	VFG001270(gb|NP_879580) (cyaD) cyclolysin secretion protein [Cya (VF0028)] [Bordetella pertussis Tohama I]
Bordetella_pertussis	002687	GCF_001987075.1_ASM198707v1	NZ_CP011721.1	lcl|NZ_CP011721.1_prot_WP_010929997.1_3041	Chromosome	none	3262830	3264152	VFG001270(gb|NP_879580) (cyaD) cyclolysin secretion protein [Cya (VF0028)] [Bordetella pertussis Tohama I]
Bordetella_pertussis	002687	GCF_001987095.1_ASM198709v1	NZ_CP011722.1	lcl|NZ_CP011722.1_prot_WP_010929997.1_776	Chromosome	none	790338	791660	VFG001270(gb|NP_879580) (cyaD) cyclolysin secretion protein [Cya (VF0028)] [Bordetella pertussis Tohama I]
Bordetella_pertussis	002687	GCF_001987115.1_ASM198711v1	NZ_CP011723.1	lcl|NZ_CP011723.1_prot_WP_010929997.1_3043	Chromosome	none	3263900	3265222	VFG001270(gb|NP_879580) (cyaD) cyclolysin secretion protein [Cya (VF0028)] [Bordetella pertussis Tohama I]
Bordetella_pertussis	002687	GCF_001987135.1_ASM198713v1	NZ_CP011724.1	lcl|NZ_CP011724.1_prot_WP_010929997.1_851	Chromosome	none	876366	877688	VFG001270(gb|NP_879580) (cyaD) cyclolysin secretion protein [Cya (VF0028)] [Bordetella pertussis Tohama I]
Bordetella_pertussis	002687	GCF_001987155.1_ASM198715v1	NZ_CP011725.1	lcl|NZ_CP011725.1_prot_WP_010929997.1_856	Chromosome	none	876368	877690	VFG001270(gb|NP_879580) (cyaD) cyclolysin secretion protein [Cya (VF0028)] [Bordetella pertussis Tohama I]
Bordetella_pertussis	002687	GCF_001987175.1_ASM198717v1	NZ_CP011726.1	lcl|NZ_CP011726.1_prot_WP_010929997.1_856	Chromosome	none	876379	877701	VFG001270(gb|NP_879580) (cyaD) cyclolysin secretion protein [Cya (VF0028)] [Bordetella pertussis Tohama I]
Bordetella_pertussis	002687	GCF_001987195.1_ASM198719v1	NZ_CP011727.1	lcl|NZ_CP011727.1_prot_WP_010929997.1_776	Chromosome	none	790338	791660	VFG001270(gb|NP_879580) (cyaD) cyclolysin secretion protein [Cya (VF0028)] [Bordetella pertussis Tohama I]
Bordetella_pertussis	002687	GCF_001987215.1_ASM198721v1	NZ_CP011728.1	lcl|NZ_CP011728.1_prot_WP_010929997.1_781	Chromosome	none	790341	791663	VFG001270(gb|NP_879580) (cyaD) cyclolysin secretion protein [Cya (VF0028)] [Bordetella pertussis Tohama I]
Bordetella_pertussis	002687	GCF_001987235.1_ASM198723v1	NZ_CP011729.1	lcl|NZ_CP011729.1_prot_WP_010929997.1_776	Chromosome	none	790339	791661	VFG001270(gb|NP_879580) (cyaD) cyclolysin secretion protein [Cya (VF0028)] [Bordetella pertussis Tohama I]
Bordetella_pertussis	002687	GCF_001987255.1_ASM198725v1	NZ_CP011730.1	lcl|NZ_CP011730.1_prot_WP_010929997.1_776	Chromosome	none	790339	791661	VFG001270(gb|NP_879580) (cyaD) cyclolysin secretion protein [Cya (VF0028)] [Bordetella pertussis Tohama I]
Bordetella_pertussis	002687	GCF_001987275.1_ASM198727v1	NZ_CP011731.1	lcl|NZ_CP011731.1_prot_WP_010929997.1_780	Chromosome	none	789290	790612	VFG001270(gb|NP_879580) (cyaD) cyclolysin secretion protein [Cya (VF0028)] [Bordetella pertussis Tohama I]
Bordetella_pertussis	002687	GCF_001987295.1_ASM198729v1	NZ_CP011732.1	lcl|NZ_CP011732.1_prot_WP_010929997.1_3063	Chromosome	none	3261698	3263020	VFG001270(gb|NP_879580) (cyaD) cyclolysin secretion protein [Cya (VF0028)] [Bordetella pertussis Tohama I]
Bordetella_pertussis	002687	GCF_001987315.1_ASM198731v1	NZ_CP011733.1	lcl|NZ_CP011733.1_prot_WP_010929997.1_779	Chromosome	none	788240	789562	VFG001270(gb|NP_879580) (cyaD) cyclolysin secretion protein [Cya (VF0028)] [Bordetella pertussis Tohama I]
Bordetella_pertussis	002687	GCF_001987335.1_ASM198733v1	NZ_CP011734.1	lcl|NZ_CP011734.1_prot_WP_010929997.1_3069	Chromosome	none	3268043	3269365	VFG001270(gb|NP_879580) (cyaD) cyclolysin secretion protein [Cya (VF0028)] [Bordetella pertussis Tohama I]
Bordetella_pertussis	002687	GCF_001987355.1_ASM198735v1	NZ_CP011735.1	lcl|NZ_CP011735.1_prot_WP_010929997.1_774	Chromosome	none	788241	789563	VFG001270(gb|NP_879580) (cyaD) cyclolysin secretion protein [Cya (VF0028)] [Bordetella pertussis Tohama I]
Bordetella_pertussis	002687	GCF_001987375.1_ASM198737v1	NZ_CP011736.1	lcl|NZ_CP011736.1_prot_WP_010929997.1_3027	Chromosome	none	3249417	3250739	VFG001270(gb|NP_879580) (cyaD) cyclolysin secretion protein [Cya (VF0028)] [Bordetella pertussis Tohama I]
Bordetella_pertussis	002687	GCF_001987395.1_ASM198739v1	NZ_CP011737.1	lcl|NZ_CP011737.1_prot_WP_010929997.1_780	Chromosome	none	789291	790613	VFG001270(gb|NP_879580) (cyaD) cyclolysin secretion protein [Cya (VF0028)] [Bordetella pertussis Tohama I]
Bordetella_pertussis	002687	GCF_001987415.1_ASM198741v1	NZ_CP011738.1	lcl|NZ_CP011738.1_prot_WP_010929997.1_3042	Chromosome	none	3262864	3264186	VFG001270(gb|NP_879580) (cyaD) cyclolysin secretion protein [Cya (VF0028)] [Bordetella pertussis Tohama I]
Bordetella_pertussis	002687	GCF_001987435.1_ASM198743v1	NZ_CP011739.1	lcl|NZ_CP011739.1_prot_WP_010929997.1_782	Chromosome	none	790341	791663	VFG001270(gb|NP_879580) (cyaD) cyclolysin secretion protein [Cya (VF0028)] [Bordetella pertussis Tohama I]
Bordetella_pertussis	002687	GCF_001987455.1_ASM198745v1	NZ_CP011740.1	lcl|NZ_CP011740.1_prot_WP_010929997.1_780	Chromosome	none	789290	790612	VFG001270(gb|NP_879580) (cyaD) cyclolysin secretion protein [Cya (VF0028)] [Bordetella pertussis Tohama I]
Bordetella_pertussis	002687	GCF_001987475.1_ASM198747v1	NZ_CP011741.1	lcl|NZ_CP011741.1_prot_WP_010929997.1_3066	Chromosome	none	3263843	3265165	VFG001270(gb|NP_879580) (cyaD) cyclolysin secretion protein [Cya (VF0028)] [Bordetella pertussis Tohama I]
Bordetella_pertussis	002687	GCF_001987495.1_ASM198749v1	NZ_CP011742.1	lcl|NZ_CP011742.1_prot_WP_010929997.1_774	Chromosome	none	788237	789559	VFG001270(gb|NP_879580) (cyaD) cyclolysin secretion protein [Cya (VF0028)] [Bordetella pertussis Tohama I]
Bordetella_pertussis	002687	GCF_001987515.1_ASM198751v1	NZ_CP011743.1	lcl|NZ_CP011743.1_prot_WP_010929997.1_779	Chromosome	none	792079	793401	VFG001270(gb|NP_879580) (cyaD) cyclolysin secretion protein [Cya (VF0028)] [Bordetella pertussis Tohama I]
Bordetella_pertussis	002687	GCF_001987535.1_ASM198753v1	NZ_CP011744.1	lcl|NZ_CP011744.1_prot_WP_010929997.1_3068	Chromosome	none	3266001	3267323	VFG001270(gb|NP_879580) (cyaD) cyclolysin secretion protein [Cya (VF0028)] [Bordetella pertussis Tohama I]
Bordetella_pertussis	002687	GCF_001987555.1_ASM198755v1	NZ_CP011745.1	lcl|NZ_CP011745.1_prot_WP_010929997.1_782	Chromosome	none	790339	791661	VFG001270(gb|NP_879580) (cyaD) cyclolysin secretion protein [Cya (VF0028)] [Bordetella pertussis Tohama I]
Bordetella_pertussis	002687	GCF_001987575.1_ASM198757v1	NZ_CP011746.1	lcl|NZ_CP011746.1_prot_WP_010929997.1_3087	Chromosome	none	3283768	3285090	VFG001270(gb|NP_879580) (cyaD) cyclolysin secretion protein [Cya (VF0028)] [Bordetella pertussis Tohama I]
Bordetella_pertussis	002687	GCF_001987595.1_ASM198759v1	NZ_CP011747.1	lcl|NZ_CP011747.1_prot_WP_010929997.1_3069	Chromosome	none	3286963	3288285	VFG001270(gb|NP_879580) (cyaD) cyclolysin secretion protein [Cya (VF0028)] [Bordetella pertussis Tohama I]
Bordetella_pertussis	002687	GCF_001987615.1_ASM198761v1	NZ_CP011748.1	lcl|NZ_CP011748.1_prot_WP_010929997.1_3089	Chromosome	none	3286843	3288165	VFG001270(gb|NP_879580) (cyaD) cyclolysin secretion protein [Cya (VF0028)] [Bordetella pertussis Tohama I]
Bordetella_pertussis	002687	GCF_001987635.1_ASM198763v1	NZ_CP011749.1	lcl|NZ_CP011749.1_prot_WP_010929997.1_783	Chromosome	none	791387	792709	VFG001270(gb|NP_879580) (cyaD) cyclolysin secretion protein [Cya (VF0028)] [Bordetella pertussis Tohama I]
Bordetella_pertussis	002687	GCF_001987655.1_ASM198765v1	NZ_CP011750.1	lcl|NZ_CP011750.1_prot_WP_010929997.1_776	Chromosome	none	790341	791663	VFG001270(gb|NP_879580) (cyaD) cyclolysin secretion protein [Cya (VF0028)] [Bordetella pertussis Tohama I]
Bordetella_pertussis	002687	GCF_001987675.1_ASM198767v1	NZ_CP011751.1	lcl|NZ_CP011751.1_prot_WP_010929997.1_781	Chromosome	none	790337	791659	VFG001270(gb|NP_879580) (cyaD) cyclolysin secretion protein [Cya (VF0028)] [Bordetella pertussis Tohama I]
Bordetella_pertussis	002687	GCF_001987695.1_ASM198769v1	NZ_CP011752.1	lcl|NZ_CP011752.1_prot_WP_010929997.1_780	Chromosome	none	789288	790610	VFG001270(gb|NP_879580) (cyaD) cyclolysin secretion protein [Cya (VF0028)] [Bordetella pertussis Tohama I]
Bordetella_pertussis	002687	GCF_001987715.1_ASM198771v1	NZ_CP011753.1	lcl|NZ_CP011753.1_prot_WP_010929997.1_3090	Chromosome	none	3286973	3288295	VFG001270(gb|NP_879580) (cyaD) cyclolysin secretion protein [Cya (VF0028)] [Bordetella pertussis Tohama I]
Bordetella_pertussis	002687	GCF_001987735.1_ASM198773v1	NZ_CP011754.1	lcl|NZ_CP011754.1_prot_WP_010929997.1_779	Chromosome	none	788238	789560	VFG001270(gb|NP_879580) (cyaD) cyclolysin secretion protein [Cya (VF0028)] [Bordetella pertussis Tohama I]
Bordetella_pertussis	002687	GCF_001987755.1_ASM198775v1	NZ_CP011755.1	lcl|NZ_CP011755.1_prot_WP_010929997.1_3088	Chromosome	none	3285917	3287239	VFG001270(gb|NP_879580) (cyaD) cyclolysin secretion protein [Cya (VF0028)] [Bordetella pertussis Tohama I]
Bordetella_pertussis	002687	GCF_001987775.1_ASM198777v1	NZ_CP011756.1	lcl|NZ_CP011756.1_prot_WP_010929997.1_781	Chromosome	none	789290	790612	VFG001270(gb|NP_879580) (cyaD) cyclolysin secretion protein [Cya (VF0028)] [Bordetella pertussis Tohama I]
Bordetella_pertussis	002687	GCF_001987795.1_ASM198779v1	NZ_CP011757.1	lcl|NZ_CP011757.1_prot_WP_010929997.1_779	Chromosome	none	788234	789556	VFG001270(gb|NP_879580) (cyaD) cyclolysin secretion protein [Cya (VF0028)] [Bordetella pertussis Tohama I]
Bordetella_pertussis	002687	GCF_001987815.1_ASM198781v1	NZ_CP011758.1	lcl|NZ_CP011758.1_prot_WP_010929997.1_779	Chromosome	none	789290	790612	VFG001270(gb|NP_879580) (cyaD) cyclolysin secretion protein [Cya (VF0028)] [Bordetella pertussis Tohama I]
Bordetella_pertussis	002687	GCF_001987835.1_ASM198783v1	NZ_CP011759.1	lcl|NZ_CP011759.1_prot_WP_010929997.1_774	Chromosome	none	788237	789559	VFG001270(gb|NP_879580) (cyaD) cyclolysin secretion protein [Cya (VF0028)] [Bordetella pertussis Tohama I]
Bordetella_pertussis	002687	GCF_001987855.1_ASM198785v1	NZ_CP011760.1	lcl|NZ_CP011760.1_prot_WP_010929997.1_782	Chromosome	none	790340	791662	VFG001270(gb|NP_879580) (cyaD) cyclolysin secretion protein [Cya (VF0028)] [Bordetella pertussis Tohama I]
Bordetella_pertussis	002687	GCF_001987875.1_ASM198787v1	NZ_CP011761.1	lcl|NZ_CP011761.1_prot_WP_010929997.1_782	Chromosome	none	790338	791660	VFG001270(gb|NP_879580) (cyaD) cyclolysin secretion protein [Cya (VF0028)] [Bordetella pertussis Tohama I]
Bordetella_pertussis	002687	GCF_001987895.1_ASM198789v1	NZ_CP011762.1	lcl|NZ_CP011762.1_prot_WP_010929997.1_3087	Chromosome	none	3284879	3286201	VFG001270(gb|NP_879580) (cyaD) cyclolysin secretion protein [Cya (VF0028)] [Bordetella pertussis Tohama I]
Bordetella_pertussis	002687	GCF_001987915.1_ASM198791v1	NZ_CP011763.1	lcl|NZ_CP011763.1_prot_WP_010929997.1_774	Chromosome	none	788239	789561	VFG001270(gb|NP_879580) (cyaD) cyclolysin secretion protein [Cya (VF0028)] [Bordetella pertussis Tohama I]
Bordetella_pertussis	002687	GCF_001987935.1_ASM198793v1	NZ_CP011764.1	lcl|NZ_CP011764.1_prot_WP_010929997.1_779	Chromosome	none	788244	789566	VFG001270(gb|NP_879580) (cyaD) cyclolysin secretion protein [Cya (VF0028)] [Bordetella pertussis Tohama I]
Bordetella_pertussis	002687	GCF_001987955.1_ASM198795v1	NZ_CP011765.1	lcl|NZ_CP011765.1_prot_WP_010929997.1_776	Chromosome	none	790338	791660	VFG001270(gb|NP_879580) (cyaD) cyclolysin secretion protein [Cya (VF0028)] [Bordetella pertussis Tohama I]
Bordetella_pertussis	002687	GCF_001987975.1_ASM198797v1	NZ_CP011766.1	lcl|NZ_CP011766.1_prot_WP_010929997.1_781	Chromosome	none	789470	790792	VFG001270(gb|NP_879580) (cyaD) cyclolysin secretion protein [Cya (VF0028)] [Bordetella pertussis Tohama I]
Bordetella_pertussis	002687	GCF_001987995.1_ASM198799v1	NZ_CP011767.1	lcl|NZ_CP011767.1_prot_WP_010929997.1_779	Chromosome	none	788241	789563	VFG001270(gb|NP_879580) (cyaD) cyclolysin secretion protein [Cya (VF0028)] [Bordetella pertussis Tohama I]
Bordetella_pertussis	002687	GCF_001988015.1_ASM198801v1	NZ_CP011768.1	lcl|NZ_CP011768.1_prot_WP_010929997.1_780	Chromosome	none	789290	790612	VFG001270(gb|NP_879580) (cyaD) cyclolysin secretion protein [Cya (VF0028)] [Bordetella pertussis Tohama I]
Bordetella_pertussis	002687	GCF_001988035.1_ASM198803v1	NZ_CP013075.1	lcl|NZ_CP013075.1_prot_WP_010929997.1_776	Chromosome	none	790335	791657	VFG001270(gb|NP_879580) (cyaD) cyclolysin secretion protein [Cya (VF0028)] [Bordetella pertussis Tohama I]
Bordetella_pertussis	002687	GCF_001988055.1_ASM198805v1	NZ_CP013076.1	lcl|NZ_CP013076.1_prot_WP_010929997.1_3121	Chromosome	none	3351940	3353262	VFG001270(gb|NP_879580) (cyaD) cyclolysin secretion protein [Cya (VF0028)] [Bordetella pertussis Tohama I]
Bordetella_pertussis	002687	GCF_001988075.1_ASM198807v1	NZ_CP013077.1	lcl|NZ_CP013077.1_prot_WP_010929997.1_3042	Chromosome	none	3264945	3266267	VFG001270(gb|NP_879580) (cyaD) cyclolysin secretion protein [Cya (VF0028)] [Bordetella pertussis Tohama I]
Bordetella_pertussis	002687	GCF_001988095.1_ASM198809v1	NZ_CP013078.1	lcl|NZ_CP013078.1_prot_WP_010929997.1_774	Chromosome	none	788240	789562	VFG001270(gb|NP_879580) (cyaD) cyclolysin secretion protein [Cya (VF0028)] [Bordetella pertussis Tohama I]
Bordetella_pertussis	002687	GCF_001988115.1_ASM198811v1	NZ_CP013079.1	lcl|NZ_CP013079.1_prot_WP_010929997.1_3063	Chromosome	none	3264909	3266231	VFG001270(gb|NP_879580) (cyaD) cyclolysin secretion protein [Cya (VF0028)] [Bordetella pertussis Tohama I]
Bordetella_pertussis	002687	GCF_001988135.1_ASM198813v1	NZ_CP013080.1	lcl|NZ_CP013080.1_prot_WP_010929997.1_3041	Chromosome	none	3262808	3264130	VFG001270(gb|NP_879580) (cyaD) cyclolysin secretion protein [Cya (VF0028)] [Bordetella pertussis Tohama I]
Bordetella_pertussis	002687	GCF_001988155.1_ASM198815v1	NZ_CP013081.1	lcl|NZ_CP013081.1_prot_WP_010929997.1_776	Chromosome	none	790350	791672	VFG001270(gb|NP_879580) (cyaD) cyclolysin secretion protein [Cya (VF0028)] [Bordetella pertussis Tohama I]
Bordetella_pertussis	002687	GCF_001988175.1_ASM198817v1	NZ_CP013082.1	lcl|NZ_CP013082.1_prot_WP_010929997.1_780	Chromosome	none	789291	790613	VFG001270(gb|NP_879580) (cyaD) cyclolysin secretion protein [Cya (VF0028)] [Bordetella pertussis Tohama I]
Bordetella_pertussis	002687	GCF_001988195.1_ASM198819v1	NZ_CP013083.1	lcl|NZ_CP013083.1_prot_WP_010929997.1_780	Chromosome	none	789291	790613	VFG001270(gb|NP_879580) (cyaD) cyclolysin secretion protein [Cya (VF0028)] [Bordetella pertussis Tohama I]
Bordetella_pertussis	002687	GCF_001988215.1_ASM198821v1	NZ_CP013084.1	lcl|NZ_CP013084.1_prot_WP_010929997.1_775	Chromosome	none	789290	790612	VFG001270(gb|NP_879580) (cyaD) cyclolysin secretion protein [Cya (VF0028)] [Bordetella pertussis Tohama I]
Bordetella_pertussis	002687	GCF_001988235.1_ASM198823v1	NZ_CP013085.1	lcl|NZ_CP013085.1_prot_WP_010929997.1_777	Chromosome	none	790152	791474	VFG001270(gb|NP_879580) (cyaD) cyclolysin secretion protein [Cya (VF0028)] [Bordetella pertussis Tohama I]
Bordetella_pertussis	002687	GCF_001988255.1_ASM198825v1	NZ_CP013086.1	lcl|NZ_CP013086.1_prot_WP_010929997.1_3040	Chromosome	none	3262844	3264166	VFG001270(gb|NP_879580) (cyaD) cyclolysin secretion protein [Cya (VF0028)] [Bordetella pertussis Tohama I]
Bordetella_pertussis	002687	GCF_001988275.1_ASM198827v1	NZ_CP013087.1	lcl|NZ_CP013087.1_prot_WP_010929997.1_3064	Chromosome	none	3263887	3265209	VFG001270(gb|NP_879580) (cyaD) cyclolysin secretion protein [Cya (VF0028)] [Bordetella pertussis Tohama I]
Bordetella_pertussis	002687	GCF_001988295.1_ASM198829v1	NZ_CP013088.1	lcl|NZ_CP013088.1_prot_WP_010929997.1_779	Chromosome	none	788236	789558	VFG001270(gb|NP_879580) (cyaD) cyclolysin secretion protein [Cya (VF0028)] [Bordetella pertussis Tohama I]
Bordetella_pertussis	002687	GCF_001988315.1_ASM198831v1	NZ_CP013089.1	lcl|NZ_CP013089.1_prot_WP_010929997.1_784	Chromosome	none	792438	793760	VFG001270(gb|NP_879580) (cyaD) cyclolysin secretion protein [Cya (VF0028)] [Bordetella pertussis Tohama I]
Bordetella_pertussis	002687	GCF_001988335.1_ASM198833v1	NZ_CP013090.1	lcl|NZ_CP013090.1_prot_WP_010929997.1_3055	Chromosome	none	3258036	3259358	VFG001270(gb|NP_879580) (cyaD) cyclolysin secretion protein [Cya (VF0028)] [Bordetella pertussis Tohama I]
Bordetella_pertussis	002687	GCF_001988355.1_ASM198835v1	NZ_CP013091.1	lcl|NZ_CP013091.1_prot_WP_010929997.1_781	Chromosome	none	789291	790613	VFG001270(gb|NP_879580) (cyaD) cyclolysin secretion protein [Cya (VF0028)] [Bordetella pertussis Tohama I]
Bordetella_pertussis	002687	GCF_001988375.1_ASM198837v1	NZ_CP013092.1	lcl|NZ_CP013092.1_prot_WP_010929997.1_779	Chromosome	none	788242	789564	VFG001270(gb|NP_879580) (cyaD) cyclolysin secretion protein [Cya (VF0028)] [Bordetella pertussis Tohama I]
Bordetella_pertussis	002687	GCF_001988395.1_ASM198839v1	NZ_CP013093.1	lcl|NZ_CP013093.1_prot_WP_010929997.1_779	Chromosome	none	788242	789564	VFG001270(gb|NP_879580) (cyaD) cyclolysin secretion protein [Cya (VF0028)] [Bordetella pertussis Tohama I]
Bordetella_pertussis	002687	GCF_001988415.1_ASM198841v1	NZ_CP013094.1	lcl|NZ_CP013094.1_prot_WP_010929997.1_779	Chromosome	none	788237	789559	VFG001270(gb|NP_879580) (cyaD) cyclolysin secretion protein [Cya (VF0028)] [Bordetella pertussis Tohama I]
Bordetella_pertussis	002687	GCF_001988435.1_ASM198843v1	NZ_CP013095.1	lcl|NZ_CP013095.1_prot_WP_010929997.1_774	Chromosome	none	788240	789562	VFG001270(gb|NP_879580) (cyaD) cyclolysin secretion protein [Cya (VF0028)] [Bordetella pertussis Tohama I]
Bordetella_pertussis	002687	GCF_001988455.1_ASM198845v1	NZ_CP013096.1	lcl|NZ_CP013096.1_prot_WP_010929997.1_779	Chromosome	none	788242	789564	VFG001270(gb|NP_879580) (cyaD) cyclolysin secretion protein [Cya (VF0028)] [Bordetella pertussis Tohama I]
Bordetella_pertussis	002687	GCF_001988475.1_ASM198847v1	NZ_CP013863.1	lcl|NZ_CP013863.1_prot_WP_010929997.1_775	Chromosome	none	789289	790611	VFG001270(gb|NP_879580) (cyaD) cyclolysin secretion protein [Cya (VF0028)] [Bordetella pertussis Tohama I]
Bordetella_pertussis	002687	GCF_001988495.1_ASM198849v1	NZ_CP013864.1	lcl|NZ_CP013864.1_prot_WP_010929997.1_774	Chromosome	none	788238	789560	VFG001270(gb|NP_879580) (cyaD) cyclolysin secretion protein [Cya (VF0028)] [Bordetella pertussis Tohama I]
Bordetella_pertussis	002687	GCF_001988515.1_ASM198851v1	NZ_CP013865.1	lcl|NZ_CP013865.1_prot_WP_010929997.1_784	Chromosome	none	792440	793762	VFG001270(gb|NP_879580) (cyaD) cyclolysin secretion protein [Cya (VF0028)] [Bordetella pertussis Tohama I]
Bordetella_pertussis	002687	GCF_001988535.1_ASM198853v1	NZ_CP013866.1	lcl|NZ_CP013866.1_prot_WP_010929997.1_779	Chromosome	none	788252	789574	VFG001270(gb|NP_879580) (cyaD) cyclolysin secretion protein [Cya (VF0028)] [Bordetella pertussis Tohama I]
Bordetella_pertussis	002687	GCF_001988555.1_ASM198855v1	NZ_CP013868.1	lcl|NZ_CP013868.1_prot_WP_010929997.1_3046	Chromosome	none	3263997	3265319	VFG001270(gb|NP_879580) (cyaD) cyclolysin secretion protein [Cya (VF0028)] [Bordetella pertussis Tohama I]
Bordetella_pertussis	002687	GCF_001988575.1_ASM198857v1	NZ_CP013869.1	lcl|NZ_CP013869.1_prot_WP_010929997.1_3042	Chromosome	none	3262820	3264142	VFG001270(gb|NP_879580) (cyaD) cyclolysin secretion protein [Cya (VF0028)] [Bordetella pertussis Tohama I]
Bordetella_pertussis	002687	GCF_001988595.1_ASM198859v1	NZ_CP013870.1	lcl|NZ_CP013870.1_prot_WP_010929997.1_3038	Chromosome	none	3259710	3261032	VFG001270(gb|NP_879580) (cyaD) cyclolysin secretion protein [Cya (VF0028)] [Bordetella pertussis Tohama I]
Bordetella_pertussis	002687	GCF_001988615.1_ASM198861v1	NZ_CP013871.1	lcl|NZ_CP013871.1_prot_WP_010929997.1_3063	Chromosome	none	3263827	3265149	VFG001270(gb|NP_879580) (cyaD) cyclolysin secretion protein [Cya (VF0028)] [Bordetella pertussis Tohama I]
Bordetella_pertussis	002687	GCF_001988635.1_ASM198863v1	NZ_CP013872.1	lcl|NZ_CP013872.1_prot_WP_010929997.1_820	Chromosome	none	826272	827594	VFG001270(gb|NP_879580) (cyaD) cyclolysin secretion protein [Cya (VF0028)] [Bordetella pertussis Tohama I]
Bordetella_pertussis	002687	GCF_001988655.1_ASM198865v1	NZ_CP013873.1	lcl|NZ_CP013873.1_prot_WP_010929997.1_3043	Chromosome	none	3264950	3266272	VFG001270(gb|NP_879580) (cyaD) cyclolysin secretion protein [Cya (VF0028)] [Bordetella pertussis Tohama I]
Bordetella_pertussis	002687	GCF_001988675.1_ASM198867v1	NZ_CP013874.1	lcl|NZ_CP013874.1_prot_WP_010929997.1_3049	Chromosome	none	3263871	3265193	VFG001270(gb|NP_879580) (cyaD) cyclolysin secretion protein [Cya (VF0028)] [Bordetella pertussis Tohama I]
Bordetella_pertussis	002687	GCF_001988695.1_ASM198869v1	NZ_CP013875.1	lcl|NZ_CP013875.1_prot_WP_010929997.1_775	Chromosome	none	789288	790610	VFG001270(gb|NP_879580) (cyaD) cyclolysin secretion protein [Cya (VF0028)] [Bordetella pertussis Tohama I]
Bordetella_pertussis	002687	GCF_001988715.1_ASM198871v1	NZ_CP013876.1	lcl|NZ_CP013876.1_prot_WP_010929997.1_3061	Chromosome	none	3262833	3264155	VFG001270(gb|NP_879580) (cyaD) cyclolysin secretion protein [Cya (VF0028)] [Bordetella pertussis Tohama I]
Bordetella_pertussis	002687	GCF_001988735.1_ASM198873v1	NZ_CP013877.1	lcl|NZ_CP013877.1_prot_WP_010929997.1_779	Chromosome	none	789288	790610	VFG001270(gb|NP_879580) (cyaD) cyclolysin secretion protein [Cya (VF0028)] [Bordetella pertussis Tohama I]
Bordetella_pertussis	002687	GCF_001988755.1_ASM198875v1	NZ_CP013878.1	lcl|NZ_CP013878.1_prot_WP_010929997.1_3044	Chromosome	none	3265974	3267296	VFG001270(gb|NP_879580) (cyaD) cyclolysin secretion protein [Cya (VF0028)] [Bordetella pertussis Tohama I]
Bordetella_pertussis	002687	GCF_001988775.1_ASM198877v1	NZ_CP013879.1	lcl|NZ_CP013879.1_prot_WP_010929997.1_776	Chromosome	none	790341	791663	VFG001270(gb|NP_879580) (cyaD) cyclolysin secretion protein [Cya (VF0028)] [Bordetella pertussis Tohama I]
Bordetella_pertussis	002687	GCF_001988795.1_ASM198879v1	NZ_CP013880.1	lcl|NZ_CP013880.1_prot_WP_010929997.1_774	Chromosome	none	788243	789565	VFG001270(gb|NP_879580) (cyaD) cyclolysin secretion protein [Cya (VF0028)] [Bordetella pertussis Tohama I]
Bordetella_pertussis	002687	GCF_001988815.1_ASM198881v1	NZ_CP013881.1	lcl|NZ_CP013881.1_prot_WP_010929997.1_3063	Chromosome	none	3264929	3266251	VFG001270(gb|NP_879580) (cyaD) cyclolysin secretion protein [Cya (VF0028)] [Bordetella pertussis Tohama I]
Bordetella_pertussis	002687	GCF_001988835.1_ASM198883v1	NZ_CP013882.1	lcl|NZ_CP013882.1_prot_WP_010929997.1_3048	Chromosome	none	3263902	3265224	VFG001270(gb|NP_879580) (cyaD) cyclolysin secretion protein [Cya (VF0028)] [Bordetella pertussis Tohama I]
Bordetella_pertussis	002687	GCF_001988855.1_ASM198885v1	NZ_CP013883.1	lcl|NZ_CP013883.1_prot_WP_010929997.1_776	Chromosome	none	790325	791647	VFG001270(gb|NP_879580) (cyaD) cyclolysin secretion protein [Cya (VF0028)] [Bordetella pertussis Tohama I]
Bordetella_pertussis	002687	GCF_001988875.1_ASM198887v1	NZ_CP013884.1	lcl|NZ_CP013884.1_prot_WP_010929997.1_3049	Chromosome	none	3269148	3270470	VFG001270(gb|NP_879580) (cyaD) cyclolysin secretion protein [Cya (VF0028)] [Bordetella pertussis Tohama I]
Bordetella_pertussis	002687	GCF_001988895.1_ASM198889v1	NZ_CP013885.1	lcl|NZ_CP013885.1_prot_WP_010929997.1_776	Chromosome	none	790337	791659	VFG001270(gb|NP_879580) (cyaD) cyclolysin secretion protein [Cya (VF0028)] [Bordetella pertussis Tohama I]
Bordetella_pertussis	002687	GCF_001988915.1_ASM198891v1	NZ_CP013886.1	lcl|NZ_CP013886.1_prot_WP_010929997.1_781	Chromosome	none	790336	791658	VFG001270(gb|NP_879580) (cyaD) cyclolysin secretion protein [Cya (VF0028)] [Bordetella pertussis Tohama I]
Bordetella_pertussis	002687	GCF_001988995.1_ASM198899v1	NZ_CP013887.1	lcl|NZ_CP013887.1_prot_WP_010929997.1_774	Chromosome	none	788240	789562	VFG001270(gb|NP_879580) (cyaD) cyclolysin secretion protein [Cya (VF0028)] [Bordetella pertussis Tohama I]
Bordetella_pertussis	002687	GCF_001989015.1_ASM198901v1	NZ_CP013888.1	lcl|NZ_CP013888.1_prot_WP_010929997.1_780	Chromosome	none	789290	790612	VFG001270(gb|NP_879580) (cyaD) cyclolysin secretion protein [Cya (VF0028)] [Bordetella pertussis Tohama I]
Bordetella_pertussis	002687	GCF_001989035.1_ASM198903v1	NZ_CP013890.1	lcl|NZ_CP013890.1_prot_WP_010929997.1_775	Chromosome	none	789288	790610	VFG001270(gb|NP_879580) (cyaD) cyclolysin secretion protein [Cya (VF0028)] [Bordetella pertussis Tohama I]
Bordetella_pertussis	002687	GCF_001989055.1_ASM198905v1	NZ_CP013891.1	lcl|NZ_CP013891.1_prot_WP_010929997.1_775	Chromosome	none	789291	790613	VFG001270(gb|NP_879580) (cyaD) cyclolysin secretion protein [Cya (VF0028)] [Bordetella pertussis Tohama I]
Bordetella_pertussis	002687	GCF_001989075.1_ASM198907v1	NZ_CP013892.1	lcl|NZ_CP013892.1_prot_WP_010929997.1_776	Chromosome	none	789464	790786	VFG001270(gb|NP_879580) (cyaD) cyclolysin secretion protein [Cya (VF0028)] [Bordetella pertussis Tohama I]
Bordetella_pertussis	002687	GCF_001989095.1_ASM198909v1	NZ_CP013893.1	lcl|NZ_CP013893.1_prot_WP_010929997.1_781	Chromosome	none	789471	790793	VFG001270(gb|NP_879580) (cyaD) cyclolysin secretion protein [Cya (VF0028)] [Bordetella pertussis Tohama I]
Bordetella_pertussis	002687	GCF_001989115.1_ASM198911v1	NZ_CP013894.1	lcl|NZ_CP013894.1_prot_WP_010929997.1_779	Chromosome	none	788241	789563	VFG001270(gb|NP_879580) (cyaD) cyclolysin secretion protein [Cya (VF0028)] [Bordetella pertussis Tohama I]
Bordetella_pertussis	002687	GCF_001989135.1_ASM198913v1	NZ_CP013896.1	lcl|NZ_CP013896.1_prot_WP_010929997.1_779	Chromosome	none	788241	789563	VFG001270(gb|NP_879580) (cyaD) cyclolysin secretion protein [Cya (VF0028)] [Bordetella pertussis Tohama I]
Bordetella_pertussis	002687	GCF_001989155.1_ASM198915v1	NZ_CP013897.1	lcl|NZ_CP013897.1_prot_WP_010929997.1_780	Chromosome	none	789289	790611	VFG001270(gb|NP_879580) (cyaD) cyclolysin secretion protein [Cya (VF0028)] [Bordetella pertussis Tohama I]
Bordetella_pertussis	002687	GCF_001989175.1_ASM198917v1	NZ_CP013898.1	lcl|NZ_CP013898.1_prot_WP_010929997.1_779	Chromosome	none	788242	789564	VFG001270(gb|NP_879580) (cyaD) cyclolysin secretion protein [Cya (VF0028)] [Bordetella pertussis Tohama I]
Bordetella_pertussis	002687	GCF_001989195.1_ASM198919v1	NZ_CP013899.1	lcl|NZ_CP013899.1_prot_WP_010929997.1_774	Chromosome	none	788232	789554	VFG001270(gb|NP_879580) (cyaD) cyclolysin secretion protein [Cya (VF0028)] [Bordetella pertussis Tohama I]
Bordetella_pertussis	002687	GCF_001989215.1_ASM198921v1	NZ_CP013900.1	lcl|NZ_CP013900.1_prot_WP_010929997.1_780	Chromosome	none	789470	790792	VFG001270(gb|NP_879580) (cyaD) cyclolysin secretion protein [Cya (VF0028)] [Bordetella pertussis Tohama I]
Bordetella_pertussis	002687	GCF_001989235.1_ASM198923v1	NZ_CP013902.1	lcl|NZ_CP013902.1_prot_WP_010929997.1_776	Chromosome	none	790338	791660	VFG001270(gb|NP_879580) (cyaD) cyclolysin secretion protein [Cya (VF0028)] [Bordetella pertussis Tohama I]
Bordetella_pertussis	002687	GCF_001989255.1_ASM198925v1	NZ_CP013903.1	lcl|NZ_CP013903.1_prot_WP_010929997.1_783	Chromosome	none	791390	792712	VFG001270(gb|NP_879580) (cyaD) cyclolysin secretion protein [Cya (VF0028)] [Bordetella pertussis Tohama I]
Bordetella_pertussis	002687	GCF_001989275.1_ASM198927v1	NZ_CP013904.1	lcl|NZ_CP013904.1_prot_WP_010929997.1_779	Chromosome	none	789288	790610	VFG001270(gb|NP_879580) (cyaD) cyclolysin secretion protein [Cya (VF0028)] [Bordetella pertussis Tohama I]
Bordetella_pertussis	002687	GCF_001989295.1_ASM198929v1	NZ_CP013905.1	lcl|NZ_CP013905.1_prot_WP_010929997.1_783	Chromosome	none	791390	792712	VFG001270(gb|NP_879580) (cyaD) cyclolysin secretion protein [Cya (VF0028)] [Bordetella pertussis Tohama I]
Bordetella_pertussis	002687	GCF_001989315.1_ASM198931v1	NZ_CP013907.1	lcl|NZ_CP013907.1_prot_WP_010929997.1_780	Chromosome	none	788420	789742	VFG001270(gb|NP_879580) (cyaD) cyclolysin secretion protein [Cya (VF0028)] [Bordetella pertussis Tohama I]
Bordetella_pertussis	002687	GCF_001989335.1_ASM198933v1	NZ_CP013951.1	lcl|NZ_CP013951.1_prot_WP_010929997.1_774	Chromosome	none	788239	789561	VFG001270(gb|NP_879580) (cyaD) cyclolysin secretion protein [Cya (VF0028)] [Bordetella pertussis Tohama I]
Bordetella_pertussis	002687	GCF_002018515.1_ASM201851v1	NZ_CP013889.1	lcl|NZ_CP013889.1_prot_WP_010929997.1_778	Chromosome	none	788237	789559	VFG001270(gb|NP_879580) (cyaD) cyclolysin secretion protein [Cya (VF0028)] [Bordetella pertussis Tohama I]
Bordetella_pertussis	002687	GCF_002021795.1_ASM202179v1	NZ_CP019957.1	lcl|NZ_CP019957.1_prot_WP_010929997.1_757	Chromosome	none	790278	791600	VFG001270(gb|NP_879580) (cyaD) cyclolysin secretion protein [Cya (VF0028)] [Bordetella pertussis Tohama I]
Bordetella_pertussis	002687	GCF_002068675.1_ASM206867v1	NZ_CP013895.1	lcl|NZ_CP013895.1_prot_WP_010929997.1_780	Chromosome	none	790335	791657	VFG001270(gb|NP_879580) (cyaD) cyclolysin secretion protein [Cya (VF0028)] [Bordetella pertussis Tohama I]
Bordetella_pertussis	002687	GCF_002068975.1_ASM206897v1	NZ_CP013901.1	lcl|NZ_CP013901.1_prot_WP_010929997.1_774	Chromosome	none	788244	789566	VFG001270(gb|NP_879580) (cyaD) cyclolysin secretion protein [Cya (VF0028)] [Bordetella pertussis Tohama I]
Bordetella_pertussis	002687	GCF_002069155.1_ASM206915v1	NZ_CP013906.1	lcl|NZ_CP013906.1_prot_WP_010929997.1_780	Chromosome	none	789290	790612	VFG001270(gb|NP_879580) (cyaD) cyclolysin secretion protein [Cya (VF0028)] [Bordetella pertussis Tohama I]
Bordetella_pertussis	002687	GCF_002240435.1_ASM224043v1	NZ_CP021401.1	lcl|NZ_CP021401.1_prot_WP_010929997.1_779	Chromosome	none	789286	790608	VFG001270(gb|NP_879580) (cyaD) cyclolysin secretion protein [Cya (VF0028)] [Bordetella pertussis Tohama I]
Bordetella_pertussis	002687	GCF_002240475.1_ASM224047v1	NZ_CP021402.1	lcl|NZ_CP021402.1_prot_WP_010929997.1_706	Chromosome	none	719516	720838	VFG001270(gb|NP_879580) (cyaD) cyclolysin secretion protein [Cya (VF0028)] [Bordetella pertussis Tohama I]
Bordetella_pertussis	002687	GCF_002240495.1_ASM224049v1	NZ_CP021403.1	lcl|NZ_CP021403.1_prot_WP_010929997.1_3046	Chromosome	none	3268977	3270299	VFG001270(gb|NP_879580) (cyaD) cyclolysin secretion protein [Cya (VF0028)] [Bordetella pertussis Tohama I]
Bordetella_pertussis	002687	GCF_002240515.1_ASM224051v1	NZ_CP022362.1	lcl|NZ_CP022362.1_prot_WP_010929997.1_782	Chromosome	none	791377	792699	VFG001270(gb|NP_879580) (cyaD) cyclolysin secretion protein [Cya (VF0028)] [Bordetella pertussis Tohama I]
Bordetella_pertussis	002687	GCF_002285955.1_ASM228595v1	NZ_CP016956.1	lcl|NZ_CP016956.1_prot_WP_010929997.1_782	Chromosome	none	791387	792709	VFG001270(gb|NP_879580) (cyaD) cyclolysin secretion protein [Cya (VF0028)] [Bordetella pertussis Tohama I]
Bordetella_pertussis	002687	GCF_002285975.1_ASM228597v1	NZ_CP016957.1	lcl|NZ_CP016957.1_prot_WP_010929997.1_776	Chromosome	none	790338	791660	VFG001270(gb|NP_879580) (cyaD) cyclolysin secretion protein [Cya (VF0028)] [Bordetella pertussis Tohama I]
Bordetella_pertussis	002687	GCF_002285995.1_ASM228599v1	NZ_CP016958.1	lcl|NZ_CP016958.1_prot_WP_010929997.1_3046	Chromosome	none	3268086	3269408	VFG001270(gb|NP_879580) (cyaD) cyclolysin secretion protein [Cya (VF0028)] [Bordetella pertussis Tohama I]
Bordetella_pertussis	002687	GCF_002286015.1_ASM228601v1	NZ_CP016959.1	lcl|NZ_CP016959.1_prot_WP_010929997.1_3043	Chromosome	none	3265984	3267306	VFG001270(gb|NP_879580) (cyaD) cyclolysin secretion protein [Cya (VF0028)] [Bordetella pertussis Tohama I]
Bordetella_pertussis	002687	GCF_002286035.1_ASM228603v1	NZ_CP016960.1	lcl|NZ_CP016960.1_prot_WP_010929997.1_776	Chromosome	none	790337	791659	VFG001270(gb|NP_879580) (cyaD) cyclolysin secretion protein [Cya (VF0028)] [Bordetella pertussis Tohama I]
Bordetella_pertussis	002687	GCF_002286055.1_ASM228605v1	NZ_CP016961.1	lcl|NZ_CP016961.1_prot_WP_010929997.1_3041	Chromosome	none	3262840	3264162	VFG001270(gb|NP_879580) (cyaD) cyclolysin secretion protein [Cya (VF0028)] [Bordetella pertussis Tohama I]
Bordetella_pertussis	002687	GCF_002286075.1_ASM228607v1	NZ_CP016962.1	lcl|NZ_CP016962.1_prot_WP_010929997.1_779	Chromosome	none	789290	790612	VFG001270(gb|NP_879580) (cyaD) cyclolysin secretion protein [Cya (VF0028)] [Bordetella pertussis Tohama I]
Bordetella_pertussis	002687	GCF_002286095.1_ASM228609v1	NZ_CP016963.1	lcl|NZ_CP016963.1_prot_WP_010929997.1_776	Chromosome	none	790341	791663	VFG001270(gb|NP_879580) (cyaD) cyclolysin secretion protein [Cya (VF0028)] [Bordetella pertussis Tohama I]
Bordetella_pertussis	002687	GCF_002286115.1_ASM228611v1	NZ_CP016964.1	lcl|NZ_CP016964.1_prot_WP_010929997.1_775	Chromosome	none	789288	790610	VFG001270(gb|NP_879580) (cyaD) cyclolysin secretion protein [Cya (VF0028)] [Bordetella pertussis Tohama I]
Bordetella_pertussis	002687	GCF_002286135.1_ASM228613v1	NZ_CP016966.1	lcl|NZ_CP016966.1_prot_WP_010929997.1_780	Chromosome	none	789290	790612	VFG001270(gb|NP_879580) (cyaD) cyclolysin secretion protein [Cya (VF0028)] [Bordetella pertussis Tohama I]
Bordetella_pertussis	002687	GCF_002286155.1_ASM228615v1	NZ_CP016967.1	lcl|NZ_CP016967.1_prot_WP_010929997.1_776	Chromosome	none	790339	791661	VFG001270(gb|NP_879580) (cyaD) cyclolysin secretion protein [Cya (VF0028)] [Bordetella pertussis Tohama I]
Bordetella_pertussis	002687	GCF_002286175.1_ASM228617v1	NZ_CP016968.1	lcl|NZ_CP016968.1_prot_WP_010929997.1_3042	Chromosome	none	3263888	3265210	VFG001270(gb|NP_879580) (cyaD) cyclolysin secretion protein [Cya (VF0028)] [Bordetella pertussis Tohama I]
Bordetella_pertussis	002687	GCF_002286295.1_ASM228629v1	NZ_CP017119.1	lcl|NZ_CP017119.1_prot_WP_010929997.1_776	Chromosome	none	790323	791645	VFG001270(gb|NP_879580) (cyaD) cyclolysin secretion protein [Cya (VF0028)] [Bordetella pertussis Tohama I]
Bordetella_pertussis	002687	GCF_002286315.1_ASM228631v1	NZ_CP017120.1	lcl|NZ_CP017120.1_prot_WP_010929997.1_3070	Chromosome	none	3285870	3287192	VFG001270(gb|NP_879580) (cyaD) cyclolysin secretion protein [Cya (VF0028)] [Bordetella pertussis Tohama I]
Bordetella_pertussis	002687	GCF_002286335.1_ASM228633v1	NZ_CP017121.1	lcl|NZ_CP017121.1_prot_WP_010929997.1_3064	Chromosome	none	3263822	3265144	VFG001270(gb|NP_879580) (cyaD) cyclolysin secretion protein [Cya (VF0028)] [Bordetella pertussis Tohama I]
Bordetella_pertussis	002687	GCF_002286355.1_ASM228635v1	NZ_CP017122.1	lcl|NZ_CP017122.1_prot_WP_010929997.1_779	Chromosome	none	788240	789562	VFG001270(gb|NP_879580) (cyaD) cyclolysin secretion protein [Cya (VF0028)] [Bordetella pertussis Tohama I]
Bordetella_pertussis	002687	GCF_002286375.1_ASM228637v1	NZ_CP017123.1	lcl|NZ_CP017123.1_prot_WP_010929997.1_774	Chromosome	none	788237	789559	VFG001270(gb|NP_879580) (cyaD) cyclolysin secretion protein [Cya (VF0028)] [Bordetella pertussis Tohama I]
Bordetella_pertussis	002687	GCF_002310915.1_ASM231091v1	NZ_CP016965.1	lcl|NZ_CP016965.1_prot_WP_010929997.1_775	Chromosome	none	789287	790609	VFG001270(gb|NP_879580) (cyaD) cyclolysin secretion protein [Cya (VF0028)] [Bordetella pertussis Tohama I]
Bordetella_pertussis	002687	GCF_002442615.1_ASM244261v1	NZ_CP017158.1	lcl|NZ_CP017158.1_prot_WP_010929997.1_783	Chromosome	none	791384	792706	VFG001270(gb|NP_879580) (cyaD) cyclolysin secretion protein [Cya (VF0028)] [Bordetella pertussis Tohama I]
Bordetella_pertussis	002687	GCF_002442635.1_ASM244263v1	NZ_CP017159.1	lcl|NZ_CP017159.1_prot_WP_010929997.1_774	Chromosome	none	788228	789550	VFG001270(gb|NP_879580) (cyaD) cyclolysin secretion protein [Cya (VF0028)] [Bordetella pertussis Tohama I]
Bordetella_pertussis	002687	GCF_002442675.1_ASM244267v1	NZ_CP017161.1	lcl|NZ_CP017161.1_prot_WP_010929997.1_3069	Chromosome	none	3285868	3287190	VFG001270(gb|NP_879580) (cyaD) cyclolysin secretion protein [Cya (VF0028)] [Bordetella pertussis Tohama I]
Bordetella_pertussis	002687	GCF_002442695.1_ASM244269v1	NZ_CP017162.1	lcl|NZ_CP017162.1_prot_WP_010929997.1_774	Chromosome	none	788237	789559	VFG001270(gb|NP_879580) (cyaD) cyclolysin secretion protein [Cya (VF0028)] [Bordetella pertussis Tohama I]
Bordetella_pertussis	002687	GCF_002442715.1_ASM244271v1	NZ_CP017163.1	lcl|NZ_CP017163.1_prot_WP_010929997.1_774	Chromosome	none	788232	789554	VFG001270(gb|NP_879580) (cyaD) cyclolysin secretion protein [Cya (VF0028)] [Bordetella pertussis Tohama I]
Bordetella_pertussis	002687	GCF_002442735.1_ASM244273v1	NZ_CP017164.1	lcl|NZ_CP017164.1_prot_WP_010929997.1_773	Chromosome	none	788219	789541	VFG001270(gb|NP_879580) (cyaD) cyclolysin secretion protein [Cya (VF0028)] [Bordetella pertussis Tohama I]
Bordetella_pertussis	002687	GCF_002442775.1_ASM244277v1	NZ_CP017166.1	lcl|NZ_CP017166.1_prot_WP_010929997.1_774	Chromosome	none	788235	789557	VFG001270(gb|NP_879580) (cyaD) cyclolysin secretion protein [Cya (VF0028)] [Bordetella pertussis Tohama I]
Bordetella_pertussis	002687	GCF_002442795.1_ASM244279v1	NZ_CP017167.1	lcl|NZ_CP017167.1_prot_WP_010929997.1_775	Chromosome	none	789281	790603	VFG001270(gb|NP_879580) (cyaD) cyclolysin secretion protein [Cya (VF0028)] [Bordetella pertussis Tohama I]
Bordetella_pertussis	002687	GCF_002442815.1_ASM244281v1	NZ_CP017168.1	lcl|NZ_CP017168.1_prot_WP_010929997.1_774	Chromosome	none	788234	789556	VFG001270(gb|NP_879580) (cyaD) cyclolysin secretion protein [Cya (VF0028)] [Bordetella pertussis Tohama I]
Bordetella_pertussis	002687	GCF_002859205.1_ASM285920v1	NZ_CP018039.1	lcl|NZ_CP018039.1_prot_WP_010929997.1_774	Chromosome	none	789276	790598	VFG001270(gb|NP_879580) (cyaD) cyclolysin secretion protein [Cya (VF0028)] [Bordetella pertussis Tohama I]
Bordetella_pertussis	002687	GCF_002859565.1_ASM285956v1	NZ_CP017882.1	lcl|NZ_CP017882.1_prot_WP_010929997.1_780	Chromosome	none	789290	790612	VFG001270(gb|NP_879580) (cyaD) cyclolysin secretion protein [Cya (VF0028)] [Bordetella pertussis Tohama I]
Bordetella_pertussis	002687	GCF_002859585.1_ASM285958v1	NZ_CP017883.1	lcl|NZ_CP017883.1_prot_WP_010929997.1_779	Chromosome	none	788258	789580	VFG001270(gb|NP_879580) (cyaD) cyclolysin secretion protein [Cya (VF0028)] [Bordetella pertussis Tohama I]
Bordetella_pertussis	002687	GCF_002859605.1_ASM285960v1	NZ_CP017884.1	lcl|NZ_CP017884.1_prot_WP_010929997.1_3087	Chromosome	none	3284867	3286189	VFG001270(gb|NP_879580) (cyaD) cyclolysin secretion protein [Cya (VF0028)] [Bordetella pertussis Tohama I]
Bordetella_pertussis	002687	GCF_002859625.1_ASM285962v1	NZ_CP017885.1	lcl|NZ_CP017885.1_prot_WP_010929997.1_3091	Chromosome	none	3286966	3288288	VFG001270(gb|NP_879580) (cyaD) cyclolysin secretion protein [Cya (VF0028)] [Bordetella pertussis Tohama I]
Bordetella_pertussis	002687	GCF_002859645.1_ASM285964v1	NZ_CP017923.1	lcl|NZ_CP017923.1_prot_WP_010929997.1_3103	Chromosome	none	3299147	3300469	VFG001270(gb|NP_879580) (cyaD) cyclolysin secretion protein [Cya (VF0028)] [Bordetella pertussis Tohama I]
Bordetella_pertussis	002687	GCF_002859665.1_ASM285966v1	NZ_CP017924.1	lcl|NZ_CP017924.1_prot_WP_010929997.1_774	Chromosome	none	788236	789558	VFG001270(gb|NP_879580) (cyaD) cyclolysin secretion protein [Cya (VF0028)] [Bordetella pertussis Tohama I]
Bordetella_pertussis	002687	GCF_002859685.1_ASM285968v1	NZ_CP017925.1	lcl|NZ_CP017925.1_prot_WP_010929997.1_774	Chromosome	none	788240	789562	VFG001270(gb|NP_879580) (cyaD) cyclolysin secretion protein [Cya (VF0028)] [Bordetella pertussis Tohama I]
Bordetella_pertussis	002687	GCF_002859705.1_ASM285970v1	NZ_CP017926.1	lcl|NZ_CP017926.1_prot_WP_010929997.1_774	Chromosome	none	788241	789563	VFG001270(gb|NP_879580) (cyaD) cyclolysin secretion protein [Cya (VF0028)] [Bordetella pertussis Tohama I]
Bordetella_pertussis	002687	GCF_002859725.1_ASM285972v1	NZ_CP017927.1	lcl|NZ_CP017927.1_prot_WP_010929997.1_779	Chromosome	none	788206	789528	VFG001270(gb|NP_879580) (cyaD) cyclolysin secretion protein [Cya (VF0028)] [Bordetella pertussis Tohama I]
Bordetella_pertussis	002687	GCF_002859745.1_ASM285974v1	NZ_CP018037.1	lcl|NZ_CP018037.1_prot_WP_010929997.1_3065	Chromosome	none	3282160	3283482	VFG001270(gb|NP_879580) (cyaD) cyclolysin secretion protein [Cya (VF0028)] [Bordetella pertussis Tohama I]
Bordetella_pertussis	002687	GCF_002859765.1_ASM285976v1	NZ_CP018038.1	lcl|NZ_CP018038.1_prot_WP_010929997.1_3106	Chromosome	none	3324006	3325328	VFG001270(gb|NP_879580) (cyaD) cyclolysin secretion protein [Cya (VF0028)] [Bordetella pertussis Tohama I]
Bordetella_pertussis	002687	GCF_002859785.1_ASM285978v1	NZ_CP018040.1	lcl|NZ_CP018040.1_prot_WP_010929997.1_774	Chromosome	none	788204	789526	VFG001270(gb|NP_879580) (cyaD) cyclolysin secretion protein [Cya (VF0028)] [Bordetella pertussis Tohama I]
Bordetella_pertussis	002687	GCF_002859805.1_ASM285980v1	NZ_CP018041.1	lcl|NZ_CP018041.1_prot_WP_010929997.1_775	Chromosome	none	789278	790600	VFG001270(gb|NP_879580) (cyaD) cyclolysin secretion protein [Cya (VF0028)] [Bordetella pertussis Tohama I]
Bordetella_pertussis	002687	GCF_002859825.1_ASM285982v1	NZ_CP018042.1	lcl|NZ_CP018042.1_prot_WP_010929997.1_776	Chromosome	none	790316	791638	VFG001270(gb|NP_879580) (cyaD) cyclolysin secretion protein [Cya (VF0028)] [Bordetella pertussis Tohama I]
Bordetella_pertussis	002687	GCF_002892665.1_ASM289266v1	NZ_CP011245.1	lcl|NZ_CP011245.1_prot_WP_010929997.1_781	Chromosome	none	789470	790792	VFG001270(gb|NP_879580) (cyaD) cyclolysin secretion protein [Cya (VF0028)] [Bordetella pertussis Tohama I]
Bordetella_pertussis	002687	GCF_002892685.1_ASM289268v1	NZ_CP012135.1	lcl|NZ_CP012135.1_prot_WP_010929997.1_780	Chromosome	none	789290	790612	VFG001270(gb|NP_879580) (cyaD) cyclolysin secretion protein [Cya (VF0028)] [Bordetella pertussis Tohama I]
Bordetella_pertussis	002687	GCF_002892705.1_ASM289270v1	NZ_CP013867.1	lcl|NZ_CP013867.1_prot_WP_010929997.1_781	Chromosome	none	789293	790615	VFG001270(gb|NP_879580) (cyaD) cyclolysin secretion protein [Cya (VF0028)] [Bordetella pertussis Tohama I]
Bordetella_pertussis	002687	GCF_002892725.1_ASM289272v1	NZ_CP016887.1	lcl|NZ_CP016887.1_prot_WP_010929997.1_3206	Chromosome	none	3423260	3424582	VFG001270(gb|NP_879580) (cyaD) cyclolysin secretion protein [Cya (VF0028)] [Bordetella pertussis Tohama I]
Bordetella_pertussis	002687	GCF_002892745.1_ASM289274v1	NZ_CP019869.1	lcl|NZ_CP019869.1_prot_WP_010929997.1_802	Chromosome	none	844252	845574	VFG001270(gb|NP_879580) (cyaD) cyclolysin secretion protein [Cya (VF0028)] [Bordetella pertussis Tohama I]
Bordetella_pertussis	002687	GCF_002892745.1_ASM289274v1	NZ_CP019869.1	lcl|NZ_CP019869.1_prot_WP_010929997.1_753	Chromosome	none	787755	789077	VFG001270(gb|NP_879580) (cyaD) cyclolysin secretion protein [Cya (VF0028)] [Bordetella pertussis Tohama I]
Bordetella_pertussis	002687	GCF_002892765.1_ASM289276v1	NZ_CP022361.1	lcl|NZ_CP022361.1_prot_WP_010929997.1_545	Chromosome	none	541424	542746	VFG001270(gb|NP_879580) (cyaD) cyclolysin secretion protein [Cya (VF0028)] [Bordetella pertussis Tohama I]
Bordetella_pertussis	002687	GCF_003355025.1_ASM335502v1	NZ_CP031289.1	lcl|NZ_CP031289.1_prot_WP_010929997.1_3047	Chromosome	none	3266696	3268018	VFG001270(gb|NP_879580) (cyaD) cyclolysin secretion protein [Cya (VF0028)] [Bordetella pertussis Tohama I]
Bordetella_pertussis	002687	GCF_003355045.1_ASM335504v1	NZ_CP031112.1	lcl|NZ_CP031112.1_prot_WP_010929997.1_3049	Chromosome	none	3266788	3268110	VFG001270(gb|NP_879580) (cyaD) cyclolysin secretion protein [Cya (VF0028)] [Bordetella pertussis Tohama I]
Bordetella_pertussis	002687	GCF_003355065.1_ASM335506v1	NZ_CP031113.1	lcl|NZ_CP031113.1_prot_WP_010929997.1_3048	Chromosome	none	3266756	3268078	VFG001270(gb|NP_879580) (cyaD) cyclolysin secretion protein [Cya (VF0028)] [Bordetella pertussis Tohama I]
Bordetella_pertussis	002687	GCF_003355085.1_ASM335508v1	NZ_CP031114.1	lcl|NZ_CP031114.1_prot_WP_010929997.1_780	Chromosome	none	789289	790611	VFG001270(gb|NP_879580) (cyaD) cyclolysin secretion protein [Cya (VF0028)] [Bordetella pertussis Tohama I]
Bordetella_pertussis	002687	GCF_003431345.1_ASM343134v1	NZ_CP031787.1	lcl|NZ_CP031787.1_prot_WP_010929997.1_1684	Chromosome	none	1748052	1749374	VFG001270(gb|NP_879580) (cyaD) cyclolysin secretion protein [Cya (VF0028)] [Bordetella pertussis Tohama I]
Bordetella_pertussis	002687	GCF_003855595.1_ASM385559v1	NZ_CP034101.1	lcl|NZ_CP034101.1_prot_WP_010929997.1_1666	Chromosome	none	1733583	1734905	VFG001270(gb|NP_879580) (cyaD) cyclolysin secretion protein [Cya (VF0028)] [Bordetella pertussis Tohama I]
Bordetella_pertussis	002687	GCF_003860305.1_ASM386030v1	NZ_CP034182.1	lcl|NZ_CP034182.1_prot_WP_010929997.1_698	Chromosome	none	713937	715259	VFG001270(gb|NP_879580) (cyaD) cyclolysin secretion protein [Cya (VF0028)] [Bordetella pertussis Tohama I]
Bordetella_pertussis	002687	GCF_003991035.1_ASM399103v1	NZ_CP014212.1	lcl|NZ_CP014212.1_prot_WP_010929997.1_781	Chromosome	none	789291	790613	VFG001270(gb|NP_879580) (cyaD) cyclolysin secretion protein [Cya (VF0028)] [Bordetella pertussis Tohama I]
Bordetella_pertussis	002687	GCF_003991055.1_ASM399105v1	NZ_CP014211.1	lcl|NZ_CP014211.1_prot_WP_010929997.1_3070	Chromosome	none	3286964	3288286	VFG001270(gb|NP_879580) (cyaD) cyclolysin secretion protein [Cya (VF0028)] [Bordetella pertussis Tohama I]
Bordetella_pertussis	002687	GCF_004006615.1_ASM400661v1	NZ_CP018035.1	lcl|NZ_CP018035.1_prot_WP_010929997.1_776	Chromosome	none	790332	791654	VFG001270(gb|NP_879580) (cyaD) cyclolysin secretion protein [Cya (VF0028)] [Bordetella pertussis Tohama I]
Bordetella_pertussis	002687	GCF_004007095.1_ASM400709v1	NZ_CP025343.1	lcl|NZ_CP025343.1_prot_WP_010929997.1_774	Chromosome	none	788239	789561	VFG001270(gb|NP_879580) (cyaD) cyclolysin secretion protein [Cya (VF0028)] [Bordetella pertussis Tohama I]
Bordetella_pertussis	002687	GCF_004007155.1_ASM400715v1	NZ_CP025344.1	lcl|NZ_CP025344.1_prot_WP_010929997.1_774	Chromosome	none	789280	790602	VFG001270(gb|NP_879580) (cyaD) cyclolysin secretion protein [Cya (VF0028)] [Bordetella pertussis Tohama I]
Bordetella_pertussis	002687	GCF_004007215.1_ASM400721v1	NZ_CP025345.1	lcl|NZ_CP025345.1_prot_WP_010929997.1_780	Chromosome	none	789290	790612	VFG001270(gb|NP_879580) (cyaD) cyclolysin secretion protein [Cya (VF0028)] [Bordetella pertussis Tohama I]
Bordetella_pertussis	002687	GCF_004007275.1_ASM400727v1	NZ_CP025346.1	lcl|NZ_CP025346.1_prot_WP_010929997.1_776	Chromosome	none	790340	791662	VFG001270(gb|NP_879580) (cyaD) cyclolysin secretion protein [Cya (VF0028)] [Bordetella pertussis Tohama I]
Bordetella_pertussis	002687	GCF_004007335.1_ASM400733v1	NZ_CP025349.1	lcl|NZ_CP025349.1_prot_WP_010929997.1_3042	Chromosome	none	3264922	3266244	VFG001270(gb|NP_879580) (cyaD) cyclolysin secretion protein [Cya (VF0028)] [Bordetella pertussis Tohama I]
Bordetella_pertussis	002687	GCF_004007415.1_ASM400741v1	NZ_CP025350.1	lcl|NZ_CP025350.1_prot_WP_010929997.1_778	Chromosome	none	788250	789572	VFG001270(gb|NP_879580) (cyaD) cyclolysin secretion protein [Cya (VF0028)] [Bordetella pertussis Tohama I]
Bordetella_pertussis	002687	GCF_004007475.1_ASM400747v1	NZ_CP025342.1	lcl|NZ_CP025342.1_prot_WP_010929997.1_3061	Chromosome	none	3261807	3263129	VFG001270(gb|NP_879580) (cyaD) cyclolysin secretion protein [Cya (VF0028)] [Bordetella pertussis Tohama I]
Bordetella_pertussis	002687	GCF_004007535.1_ASM400753v1	NZ_CP025347.1	lcl|NZ_CP025347.1_prot_WP_010929997.1_777	Chromosome	none	791385	792707	VFG001270(gb|NP_879580) (cyaD) cyclolysin secretion protein [Cya (VF0028)] [Bordetella pertussis Tohama I]
Bordetella_pertussis	002687	GCF_004007625.1_ASM400762v1	NZ_CP025348.1	lcl|NZ_CP025348.1_prot_WP_010929997.1_784	Chromosome	none	792435	793757	VFG001270(gb|NP_879580) (cyaD) cyclolysin secretion protein [Cya (VF0028)] [Bordetella pertussis Tohama I]
Bordetella_pertussis	002687	GCF_004008415.1_ASM400841v1	NZ_CP025073.1	lcl|NZ_CP025073.1_prot_WP_010929997.1_778	Chromosome	none	792428	793750	VFG001270(gb|NP_879580) (cyaD) cyclolysin secretion protein [Cya (VF0028)] [Bordetella pertussis Tohama I]
Bordetella_pertussis	002687	GCF_004008475.1_ASM400847v1	NZ_CP025353.1	lcl|NZ_CP025353.1_prot_WP_010929997.1_778	Chromosome	none	792430	793752	VFG001270(gb|NP_879580) (cyaD) cyclolysin secretion protein [Cya (VF0028)] [Bordetella pertussis Tohama I]
Bordetella_pertussis	002687	GCF_004008555.1_ASM400855v1	NZ_CP025354.1	lcl|NZ_CP025354.1_prot_WP_010929997.1_3039	Chromosome	none	3260734	3262056	VFG001270(gb|NP_879580) (cyaD) cyclolysin secretion protein [Cya (VF0028)] [Bordetella pertussis Tohama I]
Bordetella_pertussis	002687	GCF_004008595.1_ASM400859v1	NZ_CP025355.1	lcl|NZ_CP025355.1_prot_WP_010929997.1_3063	Chromosome	none	3264940	3266262	VFG001270(gb|NP_879580) (cyaD) cyclolysin secretion protein [Cya (VF0028)] [Bordetella pertussis Tohama I]
Bordetella_pertussis	002687	GCF_004008655.1_ASM400865v1	NZ_CP025357.1	lcl|NZ_CP025357.1_prot_WP_010929997.1_3031	Chromosome	none	3254510	3255832	VFG001270(gb|NP_879580) (cyaD) cyclolysin secretion protein [Cya (VF0028)] [Bordetella pertussis Tohama I]
Bordetella_pertussis	002687	GCF_004008715.1_ASM400871v1	NZ_CP025356.1	lcl|NZ_CP025356.1_prot_WP_010929997.1_856	Chromosome	none	877419	878741	VFG001270(gb|NP_879580) (cyaD) cyclolysin secretion protein [Cya (VF0028)] [Bordetella pertussis Tohama I]
Bordetella_pertussis	002687	GCF_004008795.1_ASM400879v1	NZ_CP025360.1	lcl|NZ_CP025360.1_prot_WP_010929997.1_3036	Chromosome	none	3243006	3244328	VFG001270(gb|NP_879580) (cyaD) cyclolysin secretion protein [Cya (VF0028)] [Bordetella pertussis Tohama I]
Bordetella_pertussis	002687	GCF_004008855.1_ASM400885v1	NZ_CP025365.1	lcl|NZ_CP025365.1_prot_WP_010929997.1_775	Chromosome	none	789291	790613	VFG001270(gb|NP_879580) (cyaD) cyclolysin secretion protein [Cya (VF0028)] [Bordetella pertussis Tohama I]
Bordetella_pertussis	002687	GCF_004008915.1_ASM400891v1	NZ_CP025366.1	lcl|NZ_CP025366.1_prot_WP_010929997.1_779	Chromosome	none	793429	794751	VFG001270(gb|NP_879580) (cyaD) cyclolysin secretion protein [Cya (VF0028)] [Bordetella pertussis Tohama I]
Bordetella_pertussis	002687	GCF_004008935.1_ASM400893v1	NZ_CP025369.1	lcl|NZ_CP025369.1_prot_WP_010929997.1_3036	Chromosome	none	3261157	3262479	VFG001270(gb|NP_879580) (cyaD) cyclolysin secretion protein [Cya (VF0028)] [Bordetella pertussis Tohama I]
Bordetella_pertussis	002687	GCF_004008955.1_ASM400895v1	NZ_CP025370.1	lcl|NZ_CP025370.1_prot_WP_010929997.1_775	Chromosome	none	789289	790611	VFG001270(gb|NP_879580) (cyaD) cyclolysin secretion protein [Cya (VF0028)] [Bordetella pertussis Tohama I]
Bordetella_pertussis	002687	GCF_004008975.1_ASM400897v1	NZ_CP025371.1	lcl|NZ_CP025371.1_prot_WP_010929997.1_814	Chromosome	none	825222	826544	VFG001270(gb|NP_879580) (cyaD) cyclolysin secretion protein [Cya (VF0028)] [Bordetella pertussis Tohama I]
Bordetella_pertussis	002687	GCF_004008995.1_ASM400899v1	NZ_CP025372.1	lcl|NZ_CP025372.1_prot_WP_010929997.1_3063	Chromosome	none	3262141	3263463	VFG001270(gb|NP_879580) (cyaD) cyclolysin secretion protein [Cya (VF0028)] [Bordetella pertussis Tohama I]
Bordetella_pertussis	002687	GCF_004009015.1_ASM400901v1	NZ_CP025374.1	lcl|NZ_CP025374.1_prot_WP_010929997.1_3060	Chromosome	none	3263896	3265218	VFG001270(gb|NP_879580) (cyaD) cyclolysin secretion protein [Cya (VF0028)] [Bordetella pertussis Tohama I]
Bordetella_pertussis	002687	GCF_004009035.1_ASM400903v1	NZ_CP025375.1	lcl|NZ_CP025375.1_prot_WP_010929997.1_774	Chromosome	none	788241	789563	VFG001270(gb|NP_879580) (cyaD) cyclolysin secretion protein [Cya (VF0028)] [Bordetella pertussis Tohama I]
Bordetella_pertussis	002687	GCF_004009055.1_ASM400905v1	NZ_CP025378.1	lcl|NZ_CP025378.1_prot_WP_010929997.1_776	Chromosome	none	790337	791659	VFG001270(gb|NP_879580) (cyaD) cyclolysin secretion protein [Cya (VF0028)] [Bordetella pertussis Tohama I]
Bordetella_pertussis	002687	GCF_004009075.1_ASM400907v1	NZ_CP025379.1	lcl|NZ_CP025379.1_prot_WP_010929997.1_777	Chromosome	none	791375	792697	VFG001270(gb|NP_879580) (cyaD) cyclolysin secretion protein [Cya (VF0028)] [Bordetella pertussis Tohama I]
Bordetella_pertussis	002687	GCF_004009095.1_ASM400909v1	NZ_CP025380.1	lcl|NZ_CP025380.1_prot_WP_010929997.1_778	Chromosome	none	788238	789560	VFG001270(gb|NP_879580) (cyaD) cyclolysin secretion protein [Cya (VF0028)] [Bordetella pertussis Tohama I]
Bordetella_pertussis	002687	GCF_004009115.1_ASM400911v1	NZ_CP025381.1	lcl|NZ_CP025381.1_prot_WP_010929997.1_810	Chromosome	none	836658	837980	VFG001270(gb|NP_879580) (cyaD) cyclolysin secretion protein [Cya (VF0028)] [Bordetella pertussis Tohama I]
Bordetella_pertussis	002687	GCF_004009135.1_ASM400913v1	NZ_CP025382.1	lcl|NZ_CP025382.1_prot_WP_010929997.1_3061	Chromosome	none	3263900	3265222	VFG001270(gb|NP_879580) (cyaD) cyclolysin secretion protein [Cya (VF0028)] [Bordetella pertussis Tohama I]
Bordetella_pertussis	002687	GCF_004009155.1_ASM400915v1	NZ_CP025385.1	lcl|NZ_CP025385.1_prot_WP_010929997.1_3036	Chromosome	none	3261759	3263081	VFG001270(gb|NP_879580) (cyaD) cyclolysin secretion protein [Cya (VF0028)] [Bordetella pertussis Tohama I]
Bordetella_pertussis	002687	GCF_004009175.1_ASM400917v1	NZ_CP025386.1	lcl|NZ_CP025386.1_prot_WP_010929997.1_776	Chromosome	none	790331	791653	VFG001270(gb|NP_879580) (cyaD) cyclolysin secretion protein [Cya (VF0028)] [Bordetella pertussis Tohama I]
Bordetella_pertussis	002687	GCF_004009195.1_ASM400919v1	NZ_CP025387.1	lcl|NZ_CP025387.1_prot_WP_010929997.1_3035	Chromosome	none	3261798	3263120	VFG001270(gb|NP_879580) (cyaD) cyclolysin secretion protein [Cya (VF0028)] [Bordetella pertussis Tohama I]
Bordetella_pertussis	002687	GCF_004009215.1_ASM400921v1	NZ_CP025352.1	lcl|NZ_CP025352.1_prot_WP_010929997.1_779	Chromosome	none	788238	789560	VFG001270(gb|NP_879580) (cyaD) cyclolysin secretion protein [Cya (VF0028)] [Bordetella pertussis Tohama I]
Bordetella_pertussis	002687	GCF_004009235.1_ASM400923v1	NZ_CP025351.1	lcl|NZ_CP025351.1_prot_WP_010929997.1_3070	Chromosome	none	3285912	3287234	VFG001270(gb|NP_879580) (cyaD) cyclolysin secretion protein [Cya (VF0028)] [Bordetella pertussis Tohama I]
Bordetella_pertussis	002687	GCF_004009255.1_ASM400925v1	NZ_CP025358.1	lcl|NZ_CP025358.1_prot_WP_010929997.1_3040	Chromosome	none	3261775	3263097	VFG001270(gb|NP_879580) (cyaD) cyclolysin secretion protein [Cya (VF0028)] [Bordetella pertussis Tohama I]
Bordetella_pertussis	002687	GCF_004009275.1_ASM400927v1	NZ_CP025359.1	lcl|NZ_CP025359.1_prot_WP_010929997.1_3039	Chromosome	none	3264938	3266260	VFG001270(gb|NP_879580) (cyaD) cyclolysin secretion protein [Cya (VF0028)] [Bordetella pertussis Tohama I]
Bordetella_pertussis	002687	GCF_004009295.1_ASM400929v1	NZ_CP025361.1	lcl|NZ_CP025361.1_prot_WP_010929997.1_782	Chromosome	none	790341	791663	VFG001270(gb|NP_879580) (cyaD) cyclolysin secretion protein [Cya (VF0028)] [Bordetella pertussis Tohama I]
Bordetella_pertussis	002687	GCF_004009315.1_ASM400931v1	NZ_CP025362.1	lcl|NZ_CP025362.1_prot_WP_010929997.1_3061	Chromosome	none	3262774	3264096	VFG001270(gb|NP_879580) (cyaD) cyclolysin secretion protein [Cya (VF0028)] [Bordetella pertussis Tohama I]
Bordetella_pertussis	002687	GCF_004009335.1_ASM400933v1	NZ_CP025363.1	lcl|NZ_CP025363.1_prot_WP_010929997.1_779	Chromosome	none	789290	790612	VFG001270(gb|NP_879580) (cyaD) cyclolysin secretion protein [Cya (VF0028)] [Bordetella pertussis Tohama I]
Bordetella_pertussis	002687	GCF_004009355.1_ASM400935v1	NZ_CP025364.1	lcl|NZ_CP025364.1_prot_WP_010929997.1_812	Chromosome	none	838758	840080	VFG001270(gb|NP_879580) (cyaD) cyclolysin secretion protein [Cya (VF0028)] [Bordetella pertussis Tohama I]
Bordetella_pertussis	002687	GCF_004009375.1_ASM400937v1	NZ_CP025367.1	lcl|NZ_CP025367.1_prot_WP_010929997.1_3064	Chromosome	none	3266524	3267846	VFG001270(gb|NP_879580) (cyaD) cyclolysin secretion protein [Cya (VF0028)] [Bordetella pertussis Tohama I]
Bordetella_pertussis	002687	GCF_004009395.1_ASM400939v1	NZ_CP025368.1	lcl|NZ_CP025368.1_prot_WP_010929997.1_776	Chromosome	none	790335	791657	VFG001270(gb|NP_879580) (cyaD) cyclolysin secretion protein [Cya (VF0028)] [Bordetella pertussis Tohama I]
Bordetella_pertussis	002687	GCF_004009415.1_ASM400941v1	NZ_CP025373.1	lcl|NZ_CP025373.1_prot_WP_010929997.1_779	Chromosome	none	789290	790612	VFG001270(gb|NP_879580) (cyaD) cyclolysin secretion protein [Cya (VF0028)] [Bordetella pertussis Tohama I]
Bordetella_pertussis	002687	GCF_004009435.1_ASM400943v1	NZ_CP025376.1	lcl|NZ_CP025376.1_prot_WP_010929997.1_3066	Chromosome	none	3286959	3288281	VFG001270(gb|NP_879580) (cyaD) cyclolysin secretion protein [Cya (VF0028)] [Bordetella pertussis Tohama I]
Bordetella_pertussis	002687	GCF_004009455.1_ASM400945v1	NZ_CP025377.1	lcl|NZ_CP025377.1_prot_WP_010929997.1_778	Chromosome	none	788236	789558	VFG001270(gb|NP_879580) (cyaD) cyclolysin secretion protein [Cya (VF0028)] [Bordetella pertussis Tohama I]
Bordetella_pertussis	002687	GCF_004009475.1_ASM400947v1	NZ_CP025383.1	lcl|NZ_CP025383.1_prot_WP_010929997.1_775	Chromosome	none	789287	790609	VFG001270(gb|NP_879580) (cyaD) cyclolysin secretion protein [Cya (VF0028)] [Bordetella pertussis Tohama I]
Bordetella_pertussis	002687	GCF_004009495.1_ASM400949v1	NZ_CP025384.1	lcl|NZ_CP025384.1_prot_WP_010929997.1_780	Chromosome	none	789285	790607	VFG001270(gb|NP_879580) (cyaD) cyclolysin secretion protein [Cya (VF0028)] [Bordetella pertussis Tohama I]
Bordetella_pertussis	002687	GCF_004009515.1_ASM400951v1	NZ_CP025388.1	lcl|NZ_CP025388.1_prot_WP_010929997.1_3043	Chromosome	none	3267052	3268374	VFG001270(gb|NP_879580) (cyaD) cyclolysin secretion protein [Cya (VF0028)] [Bordetella pertussis Tohama I]
Bordetella_pertussis	002687	GCF_004009535.1_ASM400953v1	NZ_CP025479.1	lcl|NZ_CP025479.1_prot_WP_010929997.1_813	Chromosome	none	836659	837981	VFG001270(gb|NP_879580) (cyaD) cyclolysin secretion protein [Cya (VF0028)] [Bordetella pertussis Tohama I]
Bordetella_pertussis	002687	GCF_004009555.1_ASM400955v1	NZ_CP025480.1	lcl|NZ_CP025480.1_prot_WP_010929997.1_780	Chromosome	none	789288	790610	VFG001270(gb|NP_879580) (cyaD) cyclolysin secretion protein [Cya (VF0028)] [Bordetella pertussis Tohama I]
Bordetella_pertussis	002687	GCF_004009575.1_ASM400957v1	NZ_CP025477.1	lcl|NZ_CP025477.1_prot_WP_010929997.1_779	Chromosome	none	788240	789562	VFG001270(gb|NP_879580) (cyaD) cyclolysin secretion protein [Cya (VF0028)] [Bordetella pertussis Tohama I]
Bordetella_pertussis	002687	GCF_004009595.1_ASM400959v1	NZ_CP025478.1	lcl|NZ_CP025478.1_prot_WP_010929997.1_3038	Chromosome	none	3263290	3264612	VFG001270(gb|NP_879580) (cyaD) cyclolysin secretion protein [Cya (VF0028)] [Bordetella pertussis Tohama I]
Bordetella_pertussis	002687	GCF_004009635.1_ASM400963v1	NZ_CP025528.1	lcl|NZ_CP025528.1_prot_WP_010929997.1_3038	Chromosome	none	3263660	3264982	VFG001270(gb|NP_879580) (cyaD) cyclolysin secretion protein [Cya (VF0028)] [Bordetella pertussis Tohama I]
Bordetella_pertussis	002687	GCF_004009655.1_ASM400965v1	NZ_CP025529.1	lcl|NZ_CP025529.1_prot_WP_010929997.1_775	Chromosome	none	789291	790613	VFG001270(gb|NP_879580) (cyaD) cyclolysin secretion protein [Cya (VF0028)] [Bordetella pertussis Tohama I]
Bordetella_pertussis	002687	GCF_004009675.1_ASM400967v1	NZ_CP025523.1	lcl|NZ_CP025523.1_prot_WP_010929997.1_3037	Chromosome	none	3261807	3263129	VFG001270(gb|NP_879580) (cyaD) cyclolysin secretion protein [Cya (VF0028)] [Bordetella pertussis Tohama I]
Bordetella_pertussis	002687	GCF_004009695.1_ASM400969v1	NZ_CP025524.1	lcl|NZ_CP025524.1_prot_WP_010929997.1_777	Chromosome	none	790337	791659	VFG001270(gb|NP_879580) (cyaD) cyclolysin secretion protein [Cya (VF0028)] [Bordetella pertussis Tohama I]
Bordetella_pertussis	002687	GCF_004009715.1_ASM400971v1	NZ_CP025527.1	lcl|NZ_CP025527.1_prot_WP_010929997.1_781	Chromosome	none	790335	791657	VFG001270(gb|NP_879580) (cyaD) cyclolysin secretion protein [Cya (VF0028)] [Bordetella pertussis Tohama I]
Bordetella_pertussis	002687	GCF_004009735.1_ASM400973v1	NZ_CP025531.1	lcl|NZ_CP025531.1_prot_WP_010929997.1_781	Chromosome	none	789470	790792	VFG001270(gb|NP_879580) (cyaD) cyclolysin secretion protein [Cya (VF0028)] [Bordetella pertussis Tohama I]
Bordetella_pertussis	002687	GCF_004009775.1_ASM400977v1	NZ_CP025525.1	lcl|NZ_CP025525.1_prot_WP_010929997.1_777	Chromosome	none	791379	792701	VFG001270(gb|NP_879580) (cyaD) cyclolysin secretion protein [Cya (VF0028)] [Bordetella pertussis Tohama I]
Bordetella_pertussis	002687	GCF_004009795.1_ASM400979v1	NZ_CP025526.1	lcl|NZ_CP025526.1_prot_WP_010929997.1_3084	Chromosome	none	3304356	3305678	VFG001270(gb|NP_879580) (cyaD) cyclolysin secretion protein [Cya (VF0028)] [Bordetella pertussis Tohama I]
Bordetella_pertussis	002687	GCF_004009815.1_ASM400981v1	NZ_CP025530.1	lcl|NZ_CP025530.1_prot_WP_010929997.1_3039	Chromosome	none	3263890	3265212	VFG001270(gb|NP_879580) (cyaD) cyclolysin secretion protein [Cya (VF0028)] [Bordetella pertussis Tohama I]
Bordetella_pertussis	002687	GCF_004009815.1_ASM400981v1	NZ_CP025530.1	lcl|NZ_CP025530.1_prot_WP_010929997.1_3192	Chromosome	none	3445982	3447304	VFG001270(gb|NP_879580) (cyaD) cyclolysin secretion protein [Cya (VF0028)] [Bordetella pertussis Tohama I]
Bordetella_pertussis	002687	GCF_004634585.1_ASM463458v1	NZ_CP026429.1	lcl|NZ_CP026429.1_prot_WP_010929997.1_782	Chromosome	none	790341	791663	VFG001270(gb|NP_879580) (cyaD) cyclolysin secretion protein [Cya (VF0028)] [Bordetella pertussis Tohama I]
Bordetella_pertussis	002687	GCF_004634605.1_ASM463460v1	NZ_CP026430.1	lcl|NZ_CP026430.1_prot_WP_010929997.1_781	Chromosome	none	789290	790612	VFG001270(gb|NP_879580) (cyaD) cyclolysin secretion protein [Cya (VF0028)] [Bordetella pertussis Tohama I]
Bordetella_pertussis	002687	GCF_004634625.1_ASM463462v1	NZ_CP026431.1	lcl|NZ_CP026431.1_prot_WP_010929997.1_780	Chromosome	none	794476	795798	VFG001270(gb|NP_879580) (cyaD) cyclolysin secretion protein [Cya (VF0028)] [Bordetella pertussis Tohama I]
Bordetella_pertussis	002687	GCF_004634645.1_ASM463464v1	NZ_CP026432.1	lcl|NZ_CP026432.1_prot_WP_010929997.1_774	Chromosome	none	789271	790593	VFG001270(gb|NP_879580) (cyaD) cyclolysin secretion protein [Cya (VF0028)] [Bordetella pertussis Tohama I]
Bordetella_pertussis	002687	GCF_004634665.1_ASM463466v1	NZ_CP026433.1	lcl|NZ_CP026433.1_prot_WP_010929997.1_3062	Chromosome	none	3263721	3265043	VFG001270(gb|NP_879580) (cyaD) cyclolysin secretion protein [Cya (VF0028)] [Bordetella pertussis Tohama I]
Bordetella_pertussis	002687	GCF_004634685.1_ASM463468v1	NZ_CP026435.1	lcl|NZ_CP026435.1_prot_WP_010929997.1_779	Chromosome	none	788238	789560	VFG001270(gb|NP_879580) (cyaD) cyclolysin secretion protein [Cya (VF0028)] [Bordetella pertussis Tohama I]
Bordetella_pertussis	002687	GCF_004634705.1_ASM463470v1	NZ_CP026436.1	lcl|NZ_CP026436.1_prot_WP_010929997.1_776	Chromosome	none	790335	791657	VFG001270(gb|NP_879580) (cyaD) cyclolysin secretion protein [Cya (VF0028)] [Bordetella pertussis Tohama I]
Bordetella_pertussis	002687	GCF_004634725.1_ASM463472v1	NZ_CP026437.1	lcl|NZ_CP026437.1_prot_WP_010929997.1_777	Chromosome	none	791382	792704	VFG001270(gb|NP_879580) (cyaD) cyclolysin secretion protein [Cya (VF0028)] [Bordetella pertussis Tohama I]
Bordetella_pertussis	002687	GCF_004634745.1_ASM463474v1	NZ_CP026439.1	lcl|NZ_CP026439.1_prot_WP_010929997.1_780	Chromosome	none	790330	791652	VFG001270(gb|NP_879580) (cyaD) cyclolysin secretion protein [Cya (VF0028)] [Bordetella pertussis Tohama I]
Bordetella_pertussis	002687	GCF_004634765.1_ASM463476v1	NZ_CP026441.1	lcl|NZ_CP026441.1_prot_WP_010929997.1_779	Chromosome	none	788238	789560	VFG001270(gb|NP_879580) (cyaD) cyclolysin secretion protein [Cya (VF0028)] [Bordetella pertussis Tohama I]
Bordetella_pertussis	002687	GCF_004634785.1_ASM463478v1	NZ_CP026442.1	lcl|NZ_CP026442.1_prot_WP_010929997.1_3045	Chromosome	none	3265930	3267252	VFG001270(gb|NP_879580) (cyaD) cyclolysin secretion protein [Cya (VF0028)] [Bordetella pertussis Tohama I]
Bordetella_pertussis	002687	GCF_004634805.1_ASM463480v1	NZ_CP026444.1	lcl|NZ_CP026444.1_prot_WP_010929997.1_3048	Chromosome	none	3268070	3269392	VFG001270(gb|NP_879580) (cyaD) cyclolysin secretion protein [Cya (VF0028)] [Bordetella pertussis Tohama I]
Bordetella_pertussis	002687	GCF_004634825.1_ASM463482v1	NZ_CP026445.1	lcl|NZ_CP026445.1_prot_WP_010929997.1_3047	Chromosome	none	3268076	3269398	VFG001270(gb|NP_879580) (cyaD) cyclolysin secretion protein [Cya (VF0028)] [Bordetella pertussis Tohama I]
Bordetella_pertussis	002687	GCF_004634845.1_ASM463484v1	NZ_CP026428.1	lcl|NZ_CP026428.1_prot_WP_010929997.1_777	Chromosome	none	790338	791660	VFG001270(gb|NP_879580) (cyaD) cyclolysin secretion protein [Cya (VF0028)] [Bordetella pertussis Tohama I]
Bordetella_pertussis	002687	GCF_004634865.1_ASM463486v1	NZ_CP026434.1	lcl|NZ_CP026434.1_prot_WP_010929997.1_3013	Chromosome	none	3206137	3207459	VFG001270(gb|NP_879580) (cyaD) cyclolysin secretion protein [Cya (VF0028)] [Bordetella pertussis Tohama I]
Bordetella_pertussis	002687	GCF_004634885.1_ASM463488v1	NZ_CP026438.1	lcl|NZ_CP026438.1_prot_WP_010929997.1_781	Chromosome	none	790333	791655	VFG001270(gb|NP_879580) (cyaD) cyclolysin secretion protein [Cya (VF0028)] [Bordetella pertussis Tohama I]
Bordetella_pertussis	002687	GCF_004634905.1_ASM463490v1	NZ_CP026440.1	lcl|NZ_CP026440.1_prot_WP_010929997.1_779	Chromosome	none	788240	789562	VFG001270(gb|NP_879580) (cyaD) cyclolysin secretion protein [Cya (VF0028)] [Bordetella pertussis Tohama I]
Bordetella_pertussis	002687	GCF_004634925.1_ASM463492v1	NZ_CP026443.1	lcl|NZ_CP026443.1_prot_WP_010929997.1_3048	Chromosome	none	3268045	3269367	VFG001270(gb|NP_879580) (cyaD) cyclolysin secretion protein [Cya (VF0028)] [Bordetella pertussis Tohama I]
Bordetella_pertussis	002687	GCF_004635085.1_ASM463508v1	NZ_CP026446.1	lcl|NZ_CP026446.1_prot_WP_010929997.1_3045	Chromosome	none	3265977	3267299	VFG001270(gb|NP_879580) (cyaD) cyclolysin secretion protein [Cya (VF0028)] [Bordetella pertussis Tohama I]
Bordetella_pertussis	002687	GCF_004635105.1_ASM463510v1	NZ_CP026448.1	lcl|NZ_CP026448.1_prot_WP_010929997.1_3070	Chromosome	none	3268071	3269393	VFG001270(gb|NP_879580) (cyaD) cyclolysin secretion protein [Cya (VF0028)] [Bordetella pertussis Tohama I]
Bordetella_pertussis	002687	GCF_004635125.1_ASM463512v1	NZ_CP026449.1	lcl|NZ_CP026449.1_prot_WP_010929997.1_3048	Chromosome	none	3268072	3269394	VFG001270(gb|NP_879580) (cyaD) cyclolysin secretion protein [Cya (VF0028)] [Bordetella pertussis Tohama I]
Bordetella_pertussis	002687	GCF_004635145.1_ASM463514v1	NZ_CP026450.1	lcl|NZ_CP026450.1_prot_WP_010929997.1_3069	Chromosome	none	3268073	3269395	VFG001270(gb|NP_879580) (cyaD) cyclolysin secretion protein [Cya (VF0028)] [Bordetella pertussis Tohama I]
Bordetella_pertussis	002687	GCF_004635165.1_ASM463516v1	NZ_CP026451.1	lcl|NZ_CP026451.1_prot_WP_010929997.1_3047	Chromosome	none	3268072	3269394	VFG001270(gb|NP_879580) (cyaD) cyclolysin secretion protein [Cya (VF0028)] [Bordetella pertussis Tohama I]
Bordetella_pertussis	002687	GCF_004635185.1_ASM463518v1	NZ_CP026453.1	lcl|NZ_CP026453.1_prot_WP_010929997.1_3047	Chromosome	none	3268071	3269393	VFG001270(gb|NP_879580) (cyaD) cyclolysin secretion protein [Cya (VF0028)] [Bordetella pertussis Tohama I]
Bordetella_pertussis	002687	GCF_004635205.1_ASM463520v1	NZ_CP026454.1	lcl|NZ_CP026454.1_prot_WP_010929997.1_3047	Chromosome	none	3268073	3269395	VFG001270(gb|NP_879580) (cyaD) cyclolysin secretion protein [Cya (VF0028)] [Bordetella pertussis Tohama I]
Bordetella_pertussis	002687	GCF_004635225.1_ASM463522v1	NZ_CP026455.1	lcl|NZ_CP026455.1_prot_WP_010929997.1_3047	Chromosome	none	3268076	3269398	VFG001270(gb|NP_879580) (cyaD) cyclolysin secretion protein [Cya (VF0028)] [Bordetella pertussis Tohama I]
Bordetella_pertussis	002687	GCF_004635245.1_ASM463524v1	NZ_CP026456.1	lcl|NZ_CP026456.1_prot_WP_010929997.1_3047	Chromosome	none	3268073	3269395	VFG001270(gb|NP_879580) (cyaD) cyclolysin secretion protein [Cya (VF0028)] [Bordetella pertussis Tohama I]
Bordetella_pertussis	002687	GCF_004635265.1_ASM463526v1	NZ_CP026457.1	lcl|NZ_CP026457.1_prot_WP_010929997.1_3047	Chromosome	none	3268074	3269396	VFG001270(gb|NP_879580) (cyaD) cyclolysin secretion protein [Cya (VF0028)] [Bordetella pertussis Tohama I]
Bordetella_pertussis	002687	GCF_004635285.1_ASM463528v1	NZ_CP026459.1	lcl|NZ_CP026459.1_prot_WP_010929997.1_3047	Chromosome	none	3268071	3269393	VFG001270(gb|NP_879580) (cyaD) cyclolysin secretion protein [Cya (VF0028)] [Bordetella pertussis Tohama I]
Bordetella_pertussis	002687	GCF_004635305.1_ASM463530v1	NZ_CP026460.1	lcl|NZ_CP026460.1_prot_WP_010929997.1_3045	Chromosome	none	3265975	3267297	VFG001270(gb|NP_879580) (cyaD) cyclolysin secretion protein [Cya (VF0028)] [Bordetella pertussis Tohama I]
Bordetella_pertussis	002687	GCF_004635325.1_ASM463532v1	NZ_CP026461.1	lcl|NZ_CP026461.1_prot_WP_010929997.1_3047	Chromosome	none	3268070	3269392	VFG001270(gb|NP_879580) (cyaD) cyclolysin secretion protein [Cya (VF0028)] [Bordetella pertussis Tohama I]
Bordetella_pertussis	002687	GCF_004635345.1_ASM463534v1	NZ_CP026462.1	lcl|NZ_CP026462.1_prot_WP_010929997.1_3047	Chromosome	none	3268074	3269396	VFG001270(gb|NP_879580) (cyaD) cyclolysin secretion protein [Cya (VF0028)] [Bordetella pertussis Tohama I]
Bordetella_pertussis	002687	GCF_004635365.1_ASM463536v1	NZ_CP026464.1	lcl|NZ_CP026464.1_prot_WP_010929997.1_3048	Chromosome	none	3268069	3269391	VFG001270(gb|NP_879580) (cyaD) cyclolysin secretion protein [Cya (VF0028)] [Bordetella pertussis Tohama I]
Bordetella_pertussis	002687	GCF_004635385.1_ASM463538v1	NZ_CP026465.1	lcl|NZ_CP026465.1_prot_WP_010929997.1_781	Chromosome	none	790269	791591	VFG001270(gb|NP_879580) (cyaD) cyclolysin secretion protein [Cya (VF0028)] [Bordetella pertussis Tohama I]
Bordetella_pertussis	002687	GCF_004635405.1_ASM463540v1	NZ_CP026447.1	lcl|NZ_CP026447.1_prot_WP_010929997.1_3050	Chromosome	none	3268061	3269383	VFG001270(gb|NP_879580) (cyaD) cyclolysin secretion protein [Cya (VF0028)] [Bordetella pertussis Tohama I]
Bordetella_pertussis	002687	GCF_004635425.1_ASM463542v1	NZ_CP026458.1	lcl|NZ_CP026458.1_prot_WP_010929997.1_3047	Chromosome	none	3268069	3269391	VFG001270(gb|NP_879580) (cyaD) cyclolysin secretion protein [Cya (VF0028)] [Bordetella pertussis Tohama I]
Bordetella_pertussis	002687	GCF_004635445.1_ASM463544v1	NZ_CP026463.1	lcl|NZ_CP026463.1_prot_WP_010929997.1_3068	Chromosome	none	3268070	3269392	VFG001270(gb|NP_879580) (cyaD) cyclolysin secretion protein [Cya (VF0028)] [Bordetella pertussis Tohama I]
Bordetella_pertussis	002687	GCF_004635465.1_ASM463546v1	NZ_CP026466.1	lcl|NZ_CP026466.1_prot_WP_010929997.1_3068	Chromosome	none	3285915	3287237	VFG001270(gb|NP_879580) (cyaD) cyclolysin secretion protein [Cya (VF0028)] [Bordetella pertussis Tohama I]
Bordetella_pertussis	002687	GCF_004635485.1_ASM463548v1	NZ_CP026467.1	lcl|NZ_CP026467.1_prot_WP_010929997.1_3049	Chromosome	none	3269141	3270463	VFG001270(gb|NP_879580) (cyaD) cyclolysin secretion protein [Cya (VF0028)] [Bordetella pertussis Tohama I]
Bordetella_pertussis	002687	GCF_004635505.1_ASM463550v1	NZ_CP026468.1	lcl|NZ_CP026468.1_prot_WP_010929997.1_774	Chromosome	none	789287	790609	VFG001270(gb|NP_879580) (cyaD) cyclolysin secretion protein [Cya (VF0028)] [Bordetella pertussis Tohama I]
Bordetella_pertussis	002687	GCF_004635525.1_ASM463552v1	NZ_CP026469.1	lcl|NZ_CP026469.1_prot_WP_010929997.1_780	Chromosome	none	789290	790612	VFG001270(gb|NP_879580) (cyaD) cyclolysin secretion protein [Cya (VF0028)] [Bordetella pertussis Tohama I]
Bordetella_pertussis	002687	GCF_004635545.1_ASM463554v1	NZ_CP026470.1	lcl|NZ_CP026470.1_prot_WP_010929997.1_3088	Chromosome	none	3285916	3287238	VFG001270(gb|NP_879580) (cyaD) cyclolysin secretion protein [Cya (VF0028)] [Bordetella pertussis Tohama I]
Bordetella_pertussis	002687	GCF_004635565.1_ASM463556v1	NZ_CP026471.1	lcl|NZ_CP026471.1_prot_WP_010929997.1_3070	Chromosome	none	3285914	3287236	VFG001270(gb|NP_879580) (cyaD) cyclolysin secretion protein [Cya (VF0028)] [Bordetella pertussis Tohama I]
Bordetella_pertussis	002687	GCF_004635585.1_ASM463558v1	NZ_CP026472.1	lcl|NZ_CP026472.1_prot_WP_010929997.1_780	Chromosome	none	789290	790612	VFG001270(gb|NP_879580) (cyaD) cyclolysin secretion protein [Cya (VF0028)] [Bordetella pertussis Tohama I]
Bordetella_pertussis	002687	GCF_004635605.1_ASM463560v1	NZ_CP026882.1	lcl|NZ_CP026882.1_prot_WP_010929997.1_3040	Chromosome	none	3261576	3262898	VFG001270(gb|NP_879580) (cyaD) cyclolysin secretion protein [Cya (VF0028)] [Bordetella pertussis Tohama I]
Bordetella_pertussis	002687	GCF_004635625.1_ASM463562v1	NZ_CP026884.1	lcl|NZ_CP026884.1_prot_WP_010929997.1_775	Chromosome	none	789280	790602	VFG001270(gb|NP_879580) (cyaD) cyclolysin secretion protein [Cya (VF0028)] [Bordetella pertussis Tohama I]
Bordetella_pertussis	002687	GCF_004635645.1_ASM463564v1	NZ_CP026885.1	lcl|NZ_CP026885.1_prot_WP_010929997.1_778	Chromosome	none	789277	790599	VFG001270(gb|NP_879580) (cyaD) cyclolysin secretion protein [Cya (VF0028)] [Bordetella pertussis Tohama I]
Bordetella_pertussis	002687	GCF_004635665.1_ASM463566v1	NZ_CP026886.1	lcl|NZ_CP026886.1_prot_WP_010929997.1_778	Chromosome	none	789282	790604	VFG001270(gb|NP_879580) (cyaD) cyclolysin secretion protein [Cya (VF0028)] [Bordetella pertussis Tohama I]
Bordetella_pertussis	002687	GCF_004635705.1_ASM463570v1	NZ_CP026888.1	lcl|NZ_CP026888.1_prot_WP_010929997.1_778	Chromosome	none	788249	789571	VFG001270(gb|NP_879580) (cyaD) cyclolysin secretion protein [Cya (VF0028)] [Bordetella pertussis Tohama I]
Bordetella_pertussis	002687	GCF_004635725.1_ASM463572v1	NZ_CP026889.1	lcl|NZ_CP026889.1_prot_WP_010929997.1_777	Chromosome	none	788248	789570	VFG001270(gb|NP_879580) (cyaD) cyclolysin secretion protein [Cya (VF0028)] [Bordetella pertussis Tohama I]
Bordetella_pertussis	002687	GCF_004635745.1_ASM463574v1	NZ_CP026890.1	lcl|NZ_CP026890.1_prot_WP_010929997.1_773	Chromosome	none	788249	789571	VFG001270(gb|NP_879580) (cyaD) cyclolysin secretion protein [Cya (VF0028)] [Bordetella pertussis Tohama I]
Bordetella_pertussis	002687	GCF_004635765.1_ASM463576v1	NZ_CP026892.1	lcl|NZ_CP026892.1_prot_WP_010929997.1_772	Chromosome	none	788249	789571	VFG001270(gb|NP_879580) (cyaD) cyclolysin secretion protein [Cya (VF0028)] [Bordetella pertussis Tohama I]
Bordetella_pertussis	002687	GCF_004635785.1_ASM463578v1	NZ_CP026901.1	lcl|NZ_CP026901.1_prot_WP_010929997.1_779	Chromosome	none	789282	790604	VFG001270(gb|NP_879580) (cyaD) cyclolysin secretion protein [Cya (VF0028)] [Bordetella pertussis Tohama I]
Bordetella_pertussis	002687	GCF_004635805.1_ASM463580v1	NZ_CP026902.1	lcl|NZ_CP026902.1_prot_WP_010929997.1_777	Chromosome	none	788251	789573	VFG001270(gb|NP_879580) (cyaD) cyclolysin secretion protein [Cya (VF0028)] [Bordetella pertussis Tohama I]
Bordetella_pertussis	002687	GCF_004635825.1_ASM463582v1	NZ_CP026904.1	lcl|NZ_CP026904.1_prot_WP_010929997.1_773	Chromosome	none	788246	789568	VFG001270(gb|NP_879580) (cyaD) cyclolysin secretion protein [Cya (VF0028)] [Bordetella pertussis Tohama I]
Bordetella_pertussis	002687	GCF_004635845.1_ASM463584v1	NZ_CP026905.1	lcl|NZ_CP026905.1_prot_WP_010929997.1_3047	Chromosome	none	3268063	3269385	VFG001270(gb|NP_879580) (cyaD) cyclolysin secretion protein [Cya (VF0028)] [Bordetella pertussis Tohama I]
Bordetella_pertussis	002687	GCF_004635865.1_ASM463586v1	NZ_CP026906.1	lcl|NZ_CP026906.1_prot_WP_010929997.1_3048	Chromosome	none	3268083	3269405	VFG001270(gb|NP_879580) (cyaD) cyclolysin secretion protein [Cya (VF0028)] [Bordetella pertussis Tohama I]
Bordetella_pertussis	002687	GCF_004635885.1_ASM463588v1	NZ_CP026907.1	lcl|NZ_CP026907.1_prot_WP_010929997.1_3068	Chromosome	none	3267046	3268368	VFG001270(gb|NP_879580) (cyaD) cyclolysin secretion protein [Cya (VF0028)] [Bordetella pertussis Tohama I]
Bordetella_pertussis	002687	GCF_004635905.1_ASM463590v1	NZ_CP026908.1	lcl|NZ_CP026908.1_prot_WP_010929997.1_3047	Chromosome	none	3268097	3269419	VFG001270(gb|NP_879580) (cyaD) cyclolysin secretion protein [Cya (VF0028)] [Bordetella pertussis Tohama I]
Bordetella_pertussis	002687	GCF_004635925.1_ASM463592v1	NZ_CP026900.1	lcl|NZ_CP026900.1_prot_WP_010929997.1_776	Chromosome	none	790338	791660	VFG001270(gb|NP_879580) (cyaD) cyclolysin secretion protein [Cya (VF0028)] [Bordetella pertussis Tohama I]
Bordetella_pertussis	002687	GCF_004635945.1_ASM463594v1	NZ_CP026903.1	lcl|NZ_CP026903.1_prot_WP_010929997.1_778	Chromosome	none	788241	789563	VFG001270(gb|NP_879580) (cyaD) cyclolysin secretion protein [Cya (VF0028)] [Bordetella pertussis Tohama I]
Bordetella_pertussis	002687	GCF_004635965.1_ASM463596v1	NZ_CP026618.1	lcl|NZ_CP026618.1_prot_WP_010929997.1_775	Chromosome	none	789283	790605	VFG001270(gb|NP_879580) (cyaD) cyclolysin secretion protein [Cya (VF0028)] [Bordetella pertussis Tohama I]
Bordetella_pertussis	002687	GCF_004635985.1_ASM463598v1	NZ_CP026619.1	lcl|NZ_CP026619.1_prot_WP_010929997.1_775	Chromosome	none	789286	790608	VFG001270(gb|NP_879580) (cyaD) cyclolysin secretion protein [Cya (VF0028)] [Bordetella pertussis Tohama I]
Bordetella_pertussis	002687	GCF_004636005.1_ASM463600v1	NZ_CP026620.1	lcl|NZ_CP026620.1_prot_WP_010929997.1_775	Chromosome	none	789289	790611	VFG001270(gb|NP_879580) (cyaD) cyclolysin secretion protein [Cya (VF0028)] [Bordetella pertussis Tohama I]
Bordetella_pertussis	002687	GCF_004636025.1_ASM463602v1	NZ_CP026621.1	lcl|NZ_CP026621.1_prot_WP_010929997.1_775	Chromosome	none	789290	790612	VFG001270(gb|NP_879580) (cyaD) cyclolysin secretion protein [Cya (VF0028)] [Bordetella pertussis Tohama I]
Bordetella_pertussis	002687	GCF_004636045.1_ASM463604v1	NZ_CP026622.1	lcl|NZ_CP026622.1_prot_WP_010929997.1_780	Chromosome	none	789289	790611	VFG001270(gb|NP_879580) (cyaD) cyclolysin secretion protein [Cya (VF0028)] [Bordetella pertussis Tohama I]
Bordetella_pertussis	002687	GCF_004636065.1_ASM463606v1	NZ_CP026623.1	lcl|NZ_CP026623.1_prot_WP_010929997.1_779	Chromosome	none	788205	789527	VFG001270(gb|NP_879580) (cyaD) cyclolysin secretion protein [Cya (VF0028)] [Bordetella pertussis Tohama I]
Bordetella_pertussis	002687	GCF_004636085.1_ASM463608v1	NZ_CP026625.1	lcl|NZ_CP026625.1_prot_WP_010929997.1_775	Chromosome	none	789282	790604	VFG001270(gb|NP_879580) (cyaD) cyclolysin secretion protein [Cya (VF0028)] [Bordetella pertussis Tohama I]
Bordetella_pertussis	002687	GCF_004636105.1_ASM463610v1	NZ_CP026626.1	lcl|NZ_CP026626.1_prot_WP_010929997.1_774	Chromosome	none	788240	789562	VFG001270(gb|NP_879580) (cyaD) cyclolysin secretion protein [Cya (VF0028)] [Bordetella pertussis Tohama I]
Bordetella_pertussis	002687	GCF_004636125.1_ASM463612v1	NZ_CP026627.1	lcl|NZ_CP026627.1_prot_WP_010929997.1_779	Chromosome	none	788240	789562	VFG001270(gb|NP_879580) (cyaD) cyclolysin secretion protein [Cya (VF0028)] [Bordetella pertussis Tohama I]
Bordetella_pertussis	002687	GCF_004636145.1_ASM463614v1	NZ_CP026630.1	lcl|NZ_CP026630.1_prot_WP_010929997.1_3092	Chromosome	none	3259347	3260669	VFG001270(gb|NP_879580) (cyaD) cyclolysin secretion protein [Cya (VF0028)] [Bordetella pertussis Tohama I]
