## Supplementary material for "Prophages and plasmids display opposite trends in the types of accessory genes they carry": Table-S7.tsv (part 13 of 338)

Species	Cluster No.	Assembly	Contig	Protein	Plasmid or Chromosome	VIBRANT	Start	End	Function
Bordetella_pertussis	002687	GCF_004636165.1_ASM463616v1	NZ_CP026631.1	lcl|NZ_CP026631.1_prot_WP_010929997.1_781	Chromosome	none	789293	790615	VFG001270(gb|NP_879580) (cyaD) cyclolysin secretion protein [Cya (VF0028)] [Bordetella pertussis Tohama I]
Bordetella_pertussis	002687	GCF_004636185.1_ASM463618v1	NZ_CP026632.1	lcl|NZ_CP026632.1_prot_WP_010929997.1_781	Chromosome	none	789292	790614	VFG001270(gb|NP_879580) (cyaD) cyclolysin secretion protein [Cya (VF0028)] [Bordetella pertussis Tohama I]
Bordetella_pertussis	002687	GCF_004636205.1_ASM463620v1	NZ_CP026633.1	lcl|NZ_CP026633.1_prot_WP_010929997.1_774	Chromosome	none	788236	789558	VFG001270(gb|NP_879580) (cyaD) cyclolysin secretion protein [Cya (VF0028)] [Bordetella pertussis Tohama I]
Bordetella_pertussis	002687	GCF_004636225.1_ASM463622v1	NZ_CP026624.1	lcl|NZ_CP026624.1_prot_WP_010929997.1_779	Chromosome	none	789286	790608	VFG001270(gb|NP_879580) (cyaD) cyclolysin secretion protein [Cya (VF0028)] [Bordetella pertussis Tohama I]
Bordetella_pertussis	002687	GCF_004636245.1_ASM463624v1	NZ_CP026628.1	lcl|NZ_CP026628.1_prot_WP_010929997.1_779	Chromosome	none	789284	790606	VFG001270(gb|NP_879580) (cyaD) cyclolysin secretion protein [Cya (VF0028)] [Bordetella pertussis Tohama I]
Bordetella_pertussis	002687	GCF_004636265.1_ASM463626v1	NZ_CP026629.1	lcl|NZ_CP026629.1_prot_WP_010929997.1_781	Chromosome	none	790339	791661	VFG001270(gb|NP_879580) (cyaD) cyclolysin secretion protein [Cya (VF0028)] [Bordetella pertussis Tohama I]
Bordetella_pertussis	002687	GCF_004636285.1_ASM463628v1	NZ_CP026634.1	lcl|NZ_CP026634.1_prot_WP_010929997.1_782	Chromosome	none	791384	792706	VFG001270(gb|NP_879580) (cyaD) cyclolysin secretion protein [Cya (VF0028)] [Bordetella pertussis Tohama I]
Bordetella_pertussis	002687	GCF_004636305.1_ASM463630v1	NZ_CP026663.1	lcl|NZ_CP026663.1_prot_WP_010929997.1_775	Chromosome	none	789289	790611	VFG001270(gb|NP_879580) (cyaD) cyclolysin secretion protein [Cya (VF0028)] [Bordetella pertussis Tohama I]
Bordetella_pertussis	002687	GCF_004636325.1_ASM463632v1	NZ_CP026664.1	lcl|NZ_CP026664.1_prot_WP_010929997.1_780	Chromosome	none	789289	790611	VFG001270(gb|NP_879580) (cyaD) cyclolysin secretion protein [Cya (VF0028)] [Bordetella pertussis Tohama I]
Bordetella_pertussis	002687	GCF_004636345.1_ASM463634v1	NZ_CP026665.1	lcl|NZ_CP026665.1_prot_WP_010929997.1_3092	Chromosome	none	3259348	3260670	VFG001270(gb|NP_879580) (cyaD) cyclolysin secretion protein [Cya (VF0028)] [Bordetella pertussis Tohama I]
Bordetella_pertussis	002687	GCF_004636365.1_ASM463636v1	NZ_CP026666.1	lcl|NZ_CP026666.1_prot_WP_010929997.1_3069	Chromosome	none	3285911	3287233	VFG001270(gb|NP_879580) (cyaD) cyclolysin secretion protein [Cya (VF0028)] [Bordetella pertussis Tohama I]
Bordetella_pertussis	002687	GCF_004636385.1_ASM463638v1	NZ_CP026667.1	lcl|NZ_CP026667.1_prot_WP_010929997.1_781	Chromosome	none	790343	791665	VFG001270(gb|NP_879580) (cyaD) cyclolysin secretion protein [Cya (VF0028)] [Bordetella pertussis Tohama I]
Bordetella_pertussis	002687	GCF_004636405.1_ASM463640v1	NZ_CP026668.1	lcl|NZ_CP026668.1_prot_WP_010929997.1_3067	Chromosome	none	3284888	3286210	VFG001270(gb|NP_879580) (cyaD) cyclolysin secretion protein [Cya (VF0028)] [Bordetella pertussis Tohama I]
Bordetella_pertussis	002687	GCF_004636425.1_ASM463642v1	NZ_CP026669.1	lcl|NZ_CP026669.1_prot_WP_010929997.1_780	Chromosome	none	789288	790610	VFG001270(gb|NP_879580) (cyaD) cyclolysin secretion protein [Cya (VF0028)] [Bordetella pertussis Tohama I]
Bordetella_pertussis	002687	GCF_004636445.1_ASM463644v1	NZ_CP026883.1	lcl|NZ_CP026883.1_prot_WP_010929997.1_3039	Chromosome	none	3261560	3262882	VFG001270(gb|NP_879580) (cyaD) cyclolysin secretion protein [Cya (VF0028)] [Bordetella pertussis Tohama I]
Bordetella_pertussis	002687	GCF_004636465.1_ASM463646v1	NZ_CP026891.1	lcl|NZ_CP026891.1_prot_WP_010929997.1_773	Chromosome	none	788247	789569	VFG001270(gb|NP_879580) (cyaD) cyclolysin secretion protein [Cya (VF0028)] [Bordetella pertussis Tohama I]
Bordetella_pertussis	002687	GCF_004636485.1_ASM463648v1	NZ_CP026893.1	lcl|NZ_CP026893.1_prot_WP_010929997.1_772	Chromosome	none	788242	789564	VFG001270(gb|NP_879580) (cyaD) cyclolysin secretion protein [Cya (VF0028)] [Bordetella pertussis Tohama I]
Bordetella_pertussis	002687	GCF_004636505.1_ASM463650v1	NZ_CP026894.1	lcl|NZ_CP026894.1_prot_WP_010929997.1_3069	Chromosome	none	3265995	3267317	VFG001270(gb|NP_879580) (cyaD) cyclolysin secretion protein [Cya (VF0028)] [Bordetella pertussis Tohama I]
Bordetella_pertussis	002687	GCF_004636525.1_ASM463652v1	NZ_CP026895.1	lcl|NZ_CP026895.1_prot_WP_010929997.1_3069	Chromosome	none	3265967	3267289	VFG001270(gb|NP_879580) (cyaD) cyclolysin secretion protein [Cya (VF0028)] [Bordetella pertussis Tohama I]
Bordetella_pertussis	002687	GCF_004636545.1_ASM463654v1	NZ_CP026896.1	lcl|NZ_CP026896.1_prot_WP_010929997.1_3068	Chromosome	none	3265983	3267305	VFG001270(gb|NP_879580) (cyaD) cyclolysin secretion protein [Cya (VF0028)] [Bordetella pertussis Tohama I]
Bordetella_pertussis	002687	GCF_004636565.1_ASM463656v1	NZ_CP026897.1	lcl|NZ_CP026897.1_prot_WP_010929997.1_3069	Chromosome	none	3265983	3267305	VFG001270(gb|NP_879580) (cyaD) cyclolysin secretion protein [Cya (VF0028)] [Bordetella pertussis Tohama I]
Bordetella_pertussis	002687	GCF_004636785.1_ASM463678v1	NZ_CP026898.1	lcl|NZ_CP026898.1_prot_WP_010929997.1_776	Chromosome	none	790334	791656	VFG001270(gb|NP_879580) (cyaD) cyclolysin secretion protein [Cya (VF0028)] [Bordetella pertussis Tohama I]
Bordetella_pertussis	002687	GCF_004636805.1_ASM463680v1	NZ_CP026899.1	lcl|NZ_CP026899.1_prot_WP_010929997.1_3064	Chromosome	none	3263850	3265172	VFG001270(gb|NP_879580) (cyaD) cyclolysin secretion protein [Cya (VF0028)] [Bordetella pertussis Tohama I]
Bordetella_pertussis	002687	GCF_004636825.1_ASM463682v1	NZ_CP026909.1	lcl|NZ_CP026909.1_prot_WP_010929997.1_3043	Chromosome	none	3264917	3266239	VFG001270(gb|NP_879580) (cyaD) cyclolysin secretion protein [Cya (VF0028)] [Bordetella pertussis Tohama I]
Bordetella_pertussis	002687	GCF_004636845.1_ASM463684v1	NZ_CP026910.1	lcl|NZ_CP026910.1_prot_WP_010929997.1_3070	Chromosome	none	3285880	3287202	VFG001270(gb|NP_879580) (cyaD) cyclolysin secretion protein [Cya (VF0028)] [Bordetella pertussis Tohama I]
Bordetella_pertussis	002687	GCF_004636865.1_ASM463686v1	NZ_CP026912.1	lcl|NZ_CP026912.1_prot_WP_010929997.1_776	Chromosome	none	791380	792702	VFG001270(gb|NP_879580) (cyaD) cyclolysin secretion protein [Cya (VF0028)] [Bordetella pertussis Tohama I]
Bordetella_pertussis	002687	GCF_004636885.1_ASM463688v1	NZ_CP026913.1	lcl|NZ_CP026913.1_prot_WP_010929997.1_775	Chromosome	none	789282	790604	VFG001270(gb|NP_879580) (cyaD) cyclolysin secretion protein [Cya (VF0028)] [Bordetella pertussis Tohama I]
Bordetella_pertussis	002687	GCF_004636905.1_ASM463690v1	NZ_CP026914.1	lcl|NZ_CP026914.1_prot_WP_010929997.1_775	Chromosome	none	789278	790600	VFG001270(gb|NP_879580) (cyaD) cyclolysin secretion protein [Cya (VF0028)] [Bordetella pertussis Tohama I]
Bordetella_pertussis	002687	GCF_004636925.1_ASM463692v1	NZ_CP026915.1	lcl|NZ_CP026915.1_prot_WP_010929997.1_774	Chromosome	none	789272	790594	VFG001270(gb|NP_879580) (cyaD) cyclolysin secretion protein [Cya (VF0028)] [Bordetella pertussis Tohama I]
Bordetella_pertussis	002687	GCF_004636945.1_ASM463694v1	NZ_CP026916.1	lcl|NZ_CP026916.1_prot_WP_010929997.1_3088	Chromosome	none	3285864	3287186	VFG001270(gb|NP_879580) (cyaD) cyclolysin secretion protein [Cya (VF0028)] [Bordetella pertussis Tohama I]
Bordetella_pertussis	002687	GCF_004636965.1_ASM463696v1	NZ_CP026918.1	lcl|NZ_CP026918.1_prot_WP_010929997.1_3026	Chromosome	none	3247725	3249047	VFG001270(gb|NP_879580) (cyaD) cyclolysin secretion protein [Cya (VF0028)] [Bordetella pertussis Tohama I]
Bordetella_pertussis	002687	GCF_004636985.1_ASM463698v1	NZ_CP026919.1	lcl|NZ_CP026919.1_prot_WP_010929997.1_775	Chromosome	none	789284	790606	VFG001270(gb|NP_879580) (cyaD) cyclolysin secretion protein [Cya (VF0028)] [Bordetella pertussis Tohama I]
Bordetella_pertussis	002687	GCF_004637005.1_ASM463700v1	NZ_CP026922.1	lcl|NZ_CP026922.1_prot_WP_010929997.1_3050	Chromosome	none	3269124	3270446	VFG001270(gb|NP_879580) (cyaD) cyclolysin secretion protein [Cya (VF0028)] [Bordetella pertussis Tohama I]
Bordetella_pertussis	002687	GCF_004637025.1_ASM463702v1	NZ_CP026911.1	lcl|NZ_CP026911.1_prot_WP_010929997.1_777	Chromosome	none	791378	792700	VFG001270(gb|NP_879580) (cyaD) cyclolysin secretion protein [Cya (VF0028)] [Bordetella pertussis Tohama I]
Bordetella_pertussis	002687	GCF_004637045.1_ASM463704v1	NZ_CP026917.1	lcl|NZ_CP026917.1_prot_WP_010929997.1_3066	Chromosome	none	3283806	3285128	VFG001270(gb|NP_879580) (cyaD) cyclolysin secretion protein [Cya (VF0028)] [Bordetella pertussis Tohama I]
Bordetella_pertussis	002687	GCF_004637065.1_ASM463706v1	NZ_CP026920.1	lcl|NZ_CP026920.1_prot_WP_010929997.1_776	Chromosome	none	789460	790782	VFG001270(gb|NP_879580) (cyaD) cyclolysin secretion protein [Cya (VF0028)] [Bordetella pertussis Tohama I]
Bordetella_pertussis	002687	GCF_004637085.1_ASM463708v1	NZ_CP026921.1	lcl|NZ_CP026921.1_prot_WP_010929997.1_775	Chromosome	none	789284	790606	VFG001270(gb|NP_879580) (cyaD) cyclolysin secretion protein [Cya (VF0028)] [Bordetella pertussis Tohama I]
Bordetella_pertussis	002687	GCF_004637105.1_ASM463710v1	NZ_CP026987.1	lcl|NZ_CP026987.1_prot_WP_010929997.1_773	Chromosome	none	788237	789559	VFG001270(gb|NP_879580) (cyaD) cyclolysin secretion protein [Cya (VF0028)] [Bordetella pertussis Tohama I]
Bordetella_pertussis	002687	GCF_004637125.1_ASM463712v1	NZ_CP026988.1	lcl|NZ_CP026988.1_prot_WP_010929997.1_3048	Chromosome	none	3264840	3266162	VFG001270(gb|NP_879580) (cyaD) cyclolysin secretion protein [Cya (VF0028)] [Bordetella pertussis Tohama I]
Bordetella_pertussis	002687	GCF_004637145.1_ASM463714v1	NZ_CP026989.1	lcl|NZ_CP026989.1_prot_WP_010929997.1_774	Chromosome	none	789255	790577	VFG001270(gb|NP_879580) (cyaD) cyclolysin secretion protein [Cya (VF0028)] [Bordetella pertussis Tohama I]
Bordetella_pertussis	002687	GCF_004637165.1_ASM463716v1	NZ_CP026990.1	lcl|NZ_CP026990.1_prot_WP_010929997.1_3088	Chromosome	none	3285836	3287158	VFG001270(gb|NP_879580) (cyaD) cyclolysin secretion protein [Cya (VF0028)] [Bordetella pertussis Tohama I]
Bordetella_pertussis	002687	GCF_004637185.1_ASM463718v1	NZ_CP026991.1	lcl|NZ_CP026991.1_prot_WP_010929997.1_777	Chromosome	none	791379	792701	VFG001270(gb|NP_879580) (cyaD) cyclolysin secretion protein [Cya (VF0028)] [Bordetella pertussis Tohama I]
Bordetella_pertussis	002687	GCF_004637205.1_ASM463720v1	NZ_CP026992.1	lcl|NZ_CP026992.1_prot_WP_010929997.1_3089	Chromosome	none	3283802	3285124	VFG001270(gb|NP_879580) (cyaD) cyclolysin secretion protein [Cya (VF0028)] [Bordetella pertussis Tohama I]
Bordetella_pertussis	002687	GCF_004637225.1_ASM463722v1	NZ_CP026996.1	lcl|NZ_CP026996.1_prot_WP_010929997.1_782	Chromosome	none	790340	791662	VFG001270(gb|NP_879580) (cyaD) cyclolysin secretion protein [Cya (VF0028)] [Bordetella pertussis Tohama I]
Bordetella_pertussis	002687	GCF_004637245.1_ASM463724v1	NZ_CP026997.1	lcl|NZ_CP026997.1_prot_WP_010929997.1_774	Chromosome	none	788205	789527	VFG001270(gb|NP_879580) (cyaD) cyclolysin secretion protein [Cya (VF0028)] [Bordetella pertussis Tohama I]
Bordetella_pertussis	002687	GCF_004637245.1_ASM463724v1	NZ_CP026997.1	lcl|NZ_CP026997.1_prot_WP_010929997.1_938	Chromosome	none	978766	980088	VFG001270(gb|NP_879580) (cyaD) cyclolysin secretion protein [Cya (VF0028)] [Bordetella pertussis Tohama I]
Bordetella_pertussis	002687	GCF_004637265.1_ASM463726v1	NZ_CP026998.1	lcl|NZ_CP026998.1_prot_WP_010929997.1_779	Chromosome	none	788237	789559	VFG001270(gb|NP_879580) (cyaD) cyclolysin secretion protein [Cya (VF0028)] [Bordetella pertussis Tohama I]
Bordetella_pertussis	002687	GCF_004771055.1_ASM477105v1	NZ_CP026452.1	lcl|NZ_CP026452.1_prot_WP_010929997.1_3047	Chromosome	none	3268072	3269394	VFG001270(gb|NP_879580) (cyaD) cyclolysin secretion protein [Cya (VF0028)] [Bordetella pertussis Tohama I]
Bordetella_pertussis	002687	GCF_004794295.1_ASM479429v1	NZ_CP039022.1	lcl|NZ_CP039022.1_prot_WP_010929997.1_748	Chromosome	none	783561	784883	VFG001270(gb|NP_879580) (cyaD) cyclolysin secretion protein [Cya (VF0028)] [Bordetella pertussis Tohama I]
Bordetella_pertussis	002687	GCF_008330005.1_ASM833000v1	NZ_CP038790.1	lcl|NZ_CP038790.1_prot_WP_010929997.1_1110	Chromosome	none	1186260	1187582	VFG001270(gb|NP_879580) (cyaD) cyclolysin secretion protein [Cya (VF0028)] [Bordetella pertussis Tohama I]
Bordetella_pertussis	002687	GCF_016903095.1_ASM1690309v1	NZ_CP069820.1	lcl|NZ_CP069820.1_prot_WP_010929997.1_1349	Chromosome	none	1467650	1468972	VFG001270(gb|NP_879580) (cyaD) cyclolysin secretion protein [Cya (VF0028)] [Bordetella pertussis Tohama I]
Bordetella_pertussis	002687	GCF_016903175.1_ASM1690317v1	NZ_CP069843.1	lcl|NZ_CP069843.1_prot_WP_010929997.1_3761	Chromosome	none	3993214	3994536	VFG001270(gb|NP_879580) (cyaD) cyclolysin secretion protein [Cya (VF0028)] [Bordetella pertussis Tohama I]
Bordetella_pertussis	002687	GCF_016904215.1_ASM1690421v1	NZ_CP070069.1	lcl|NZ_CP070069.1_prot_WP_010929997.1_9	Chromosome	none	6688	8010	VFG001270(gb|NP_879580) (cyaD) cyclolysin secretion protein [Cya (VF0028)] [Bordetella pertussis Tohama I]
Bordetella_pertussis	002687	GCF_016904355.1_ASM1690435v1	NZ_CP070101.1	lcl|NZ_CP070101.1_prot_WP_010929997.1_1098	Chromosome	none	1133945	1135267	VFG001270(gb|NP_879580) (cyaD) cyclolysin secretion protein [Cya (VF0028)] [Bordetella pertussis Tohama I]
Bordetella_pertussis	002687	GCF_016904375.1_ASM1690437v1	NZ_CP070102.1	lcl|NZ_CP070102.1_prot_WP_010929997.1_716	Chromosome	none	745951	747273	VFG001270(gb|NP_879580) (cyaD) cyclolysin secretion protein [Cya (VF0028)] [Bordetella pertussis Tohama I]
Bordetella_pertussis	002687	GCF_017357125.1_ASM1735712v1	NZ_CP071600.1	lcl|NZ_CP071600.1_prot_WP_010929997.1_1098	Chromosome	none	1122091	1123413	VFG001270(gb|NP_879580) (cyaD) cyclolysin secretion protein [Cya (VF0028)] [Bordetella pertussis Tohama I]
Bordetella_pertussis	002687	GCF_017357165.1_ASM1735716v1	NZ_CP071601.1	lcl|NZ_CP071601.1_prot_WP_010929997.1_1151	Chromosome	none	1184010	1185332	VFG001270(gb|NP_879580) (cyaD) cyclolysin secretion protein [Cya (VF0028)] [Bordetella pertussis Tohama I]
Bordetella_pertussis	002687	GCF_017357205.1_ASM1735720v1	NZ_CP071599.1	lcl|NZ_CP071599.1_prot_WP_010929997.1_3395	Chromosome	none	3600878	3602200	VFG001270(gb|NP_879580) (cyaD) cyclolysin secretion protein [Cya (VF0028)] [Bordetella pertussis Tohama I]
Bordetella_pertussis	002687	GCF_900186845.1_46338_E02	NZ_LT906471.1	lcl|NZ_LT906471.1_prot_WP_010929997.1_3391	Chromosome	none	3599832	3601154	VFG001270(gb|NP_879580) (cyaD) cyclolysin secretion protein [Cya (VF0028)] [Bordetella pertussis Tohama I]
Bordetella_pertussis	002687	GCF_900187345.1_42650_A02	NZ_LT906484.1	lcl|NZ_LT906484.1_prot_WP_010929997.1_767	Chromosome	none	828691	830013	VFG001270(gb|NP_879580) (cyaD) cyclolysin secretion protein [Cya (VF0028)] [Bordetella pertussis Tohama I]
Bordetella_pertussis	002687	GCF_900327835.1_VS366	NZ_LS398589.1	lcl|NZ_LS398589.1_prot_WP_010929997.1_780	Chromosome	none	794533	795855	VFG001270(gb|NP_879580) (cyaD) cyclolysin secretion protein [Cya (VF0028)] [Bordetella pertussis Tohama I]
Bordetella_pertussis	002687	GCF_900327845.1_VS393	NZ_LS398590.1	lcl|NZ_LS398590.1_prot_WP_010929997.1_782	Chromosome	none	796630	797952	VFG001270(gb|NP_879580) (cyaD) cyclolysin secretion protein [Cya (VF0028)] [Bordetella pertussis Tohama I]
Bordetella_pertussis	002687	GCF_900327855.1_VS377	NZ_LS398604.1	lcl|NZ_LS398604.1_prot_WP_010929997.1_783	Chromosome	none	797643	798965	VFG001270(gb|NP_879580) (cyaD) cyclolysin secretion protein [Cya (VF0028)] [Bordetella pertussis Tohama I]
Bordetella_pertussis	002687	GCF_900327865.1_VS401	NZ_LS398605.1	lcl|NZ_LS398605.1_prot_WP_010929997.1_783	Chromosome	none	797680	799002	VFG001270(gb|NP_879580) (cyaD) cyclolysin secretion protein [Cya (VF0028)] [Bordetella pertussis Tohama I]
Bordetella_pertussis	002687	GCF_900327875.1_VS67	NZ_LS398588.1	lcl|NZ_LS398588.1_prot_WP_010929997.1_777	Chromosome	none	791383	792705	VFG001270(gb|NP_879580) (cyaD) cyclolysin secretion protein [Cya (VF0028)] [Bordetella pertussis Tohama I]
Bordetella_pertussis	002687	GCF_900465145.1_BP46	NZ_LS483251.1	lcl|NZ_LS483251.1_prot_WP_010929997.1_780	Chromosome	none	789288	790610	VFG001270(gb|NP_879580) (cyaD) cyclolysin secretion protein [Cya (VF0028)] [Bordetella pertussis Tohama I]
Bordetella_pertussis	002687	GCF_900465165.1_BP82	NZ_LS483252.1	lcl|NZ_LS483252.1_prot_WP_010929997.1_775	Chromosome	none	789286	790608	VFG001270(gb|NP_879580) (cyaD) cyclolysin secretion protein [Cya (VF0028)] [Bordetella pertussis Tohama I]
Bordetella_pertussis	002687	GCF_900465175.1_BP155	NZ_LS483253.1	lcl|NZ_LS483253.1_prot_WP_010929997.1_3044	Chromosome	none	3266617	3267939	VFG001270(gb|NP_879580) (cyaD) cyclolysin secretion protein [Cya (VF0028)] [Bordetella pertussis Tohama I]
Bordetella_pertussis	002687	GCF_900465715.1_BP6384	NZ_LS483257.1	lcl|NZ_LS483257.1_prot_WP_010929997.1_782	Chromosome	none	791280	792602	VFG001270(gb|NP_879580) (cyaD) cyclolysin secretion protein [Cya (VF0028)] [Bordetella pertussis Tohama I]
Bordetella_pertussis	002687	GCF_900465735.1_BP6260	NZ_LS483256.1	lcl|NZ_LS483256.1_prot_WP_010929997.1_781	Chromosome	none	790332	791654	VFG001270(gb|NP_879580) (cyaD) cyclolysin secretion protein [Cya (VF0028)] [Bordetella pertussis Tohama I]
Bordetella_pertussis	002687	GCF_900465745.1_BPK10	NZ_LS483255.1	lcl|NZ_LS483255.1_prot_WP_010929997.1_810	Chromosome	none	830328	831650	VFG001270(gb|NP_879580) (cyaD) cyclolysin secretion protein [Cya (VF0028)] [Bordetella pertussis Tohama I]
Bordetella_pertussis	002687	GCF_900465785.1_BP6242	NZ_LS483259.1	lcl|NZ_LS483259.1_prot_WP_010929997.1_3040	Chromosome	none	3261802	3263124	VFG001270(gb|NP_879580) (cyaD) cyclolysin secretion protein [Cya (VF0028)] [Bordetella pertussis Tohama I]
Bordetella_pertussis	002687	GCF_900465795.1_BP312	NZ_LS483258.1	lcl|NZ_LS483258.1_prot_WP_010929997.1_3044	Chromosome	none	3264320	3265642	VFG001270(gb|NP_879580) (cyaD) cyclolysin secretion protein [Cya (VF0028)] [Bordetella pertussis Tohama I]
Bordetella_pertussis	002687	GCF_900465925.1_BP318	NZ_LS483260.1	lcl|NZ_LS483260.1_prot_WP_010929997.1_777	Chromosome	none	791361	792683	VFG001270(gb|NP_879580) (cyaD) cyclolysin secretion protein [Cya (VF0028)] [Bordetella pertussis Tohama I]
Bordetella_pertussis	002687	GCF_900475665.1_45813_D02	NZ_LS483398.1	lcl|NZ_LS483398.1_prot_WP_010929997.1_1100	Chromosome	none	1125224	1126546	VFG001270(gb|NP_879580) (cyaD) cyclolysin secretion protein [Cya (VF0028)] [Bordetella pertussis Tohama I]
Bordetella_pertussis	002687	GCF_901472525.1_35377_A02	NZ_LR590467.1	lcl|NZ_LR590467.1_prot_WP_010929997.1_3591	Chromosome	none	3823000	3824322	VFG001270(gb|NP_879580) (cyaD) cyclolysin secretion protein [Cya (VF0028)] [Bordetella pertussis Tohama I]
Bordetella_pertussis	002692	GCF_000193595.2_ASM19359v3	NZ_CP009751.1	lcl|NZ_CP009751.1_prot_WP_010929998.1_3040	Chromosome	none	3262452	3263876	VFG001271(gb|NP_879581) (cyaE) cyclolysin secretion protein [Cya (VF0028)] [Bordetella pertussis Tohama I]
Bordetella_pertussis	002692	GCF_000193615.2_ASM19361v3	NZ_CP009752.1	lcl|NZ_CP009752.1_prot_WP_010929998.1_784	Chromosome	none	793776	795200	VFG001271(gb|NP_879581) (cyaE) cyclolysin secretion protein [Cya (VF0028)] [Bordetella pertussis Tohama I]
Bordetella_pertussis	002692	GCF_000195715.1_ASM19571v1	NC_002929.2	lcl|NC_002929.2_prot_WP_010929998.1_750	Chromosome	none	784885	786309	VFG001271(gb|NP_879581) (cyaE) cyclolysin secretion protein [Cya (VF0028)] [Bordetella pertussis Tohama I]
Bordetella_pertussis	002692	GCF_000212975.1_ASM21297v1	NC_017223.1	lcl|NC_017223.1_prot_WP_010929998.1_773	Chromosome	none	808474	809898	VFG001271(gb|NP_879581) (cyaE) cyclolysin secretion protein [Cya (VF0028)] [Bordetella pertussis Tohama I]
Bordetella_pertussis	002692	GCF_000812165.1_ASM81216v1	NZ_CP010323.1	lcl|NZ_CP010323.1_prot_WP_010929998.1_3311	Chromosome	none	3543047	3544471	VFG001271(gb|NP_879581) (cyaE) cyclolysin secretion protein [Cya (VF0028)] [Bordetella pertussis Tohama I]
Bordetella_pertussis	002692	GCF_001013565.1_BPD420	NZ_LN849008.1	lcl|NZ_LN849008.1_prot_WP_010929998.1_3363	Chromosome	none	3596295	3597719	VFG001271(gb|NP_879581) (cyaE) cyclolysin secretion protein [Cya (VF0028)] [Bordetella pertussis Tohama I]
Bordetella_pertussis	002692	GCF_001307525.1_ASM130752v1	NZ_CP011400.1	lcl|NZ_CP011400.1_prot_WP_010929998.1_504	Chromosome	none	508093	509517	VFG001271(gb|NP_879581) (cyaE) cyclolysin secretion protein [Cya (VF0028)] [Bordetella pertussis Tohama I]
Bordetella_pertussis	002692	GCF_001307565.1_ASM130756v1	NZ_CP011401.1	lcl|NZ_CP011401.1_prot_WP_010929998.1_3034	Chromosome	none	3256777	3258201	VFG001271(gb|NP_879581) (cyaE) cyclolysin secretion protein [Cya (VF0028)] [Bordetella pertussis Tohama I]
Bordetella_pertussis	002692	GCF_001307585.1_ASM130758v1	NZ_CP011440.1	lcl|NZ_CP011440.1_prot_WP_010929998.1_3044	Chromosome	none	3265588	3267012	VFG001271(gb|NP_879581) (cyaE) cyclolysin secretion protein [Cya (VF0028)] [Bordetella pertussis Tohama I]
Bordetella_pertussis	002692	GCF_001307605.1_ASM130760v1	NZ_CP011441.1	lcl|NZ_CP011441.1_prot_WP_010929998.1_3041	Chromosome	none	3262475	3263899	VFG001271(gb|NP_879581) (cyaE) cyclolysin secretion protein [Cya (VF0028)] [Bordetella pertussis Tohama I]
Bordetella_pertussis	002692	GCF_001307625.1_ASM130762v1	NZ_CP011442.1	lcl|NZ_CP011442.1_prot_WP_010929998.1_777	Chromosome	none	791658	793082	VFG001271(gb|NP_879581) (cyaE) cyclolysin secretion protein [Cya (VF0028)] [Bordetella pertussis Tohama I]
Bordetella_pertussis	002692	GCF_001307645.1_ASM130764v1	NZ_CP011443.1	lcl|NZ_CP011443.1_prot_WP_010929998.1_3064	Chromosome	none	3262471	3263895	VFG001271(gb|NP_879581) (cyaE) cyclolysin secretion protein [Cya (VF0028)] [Bordetella pertussis Tohama I]
Bordetella_pertussis	002692	GCF_001307665.1_ASM130766v1	NZ_CP011444.1	lcl|NZ_CP011444.1_prot_WP_010929998.1_781	Chromosome	none	790616	792040	VFG001271(gb|NP_879581) (cyaE) cyclolysin secretion protein [Cya (VF0028)] [Bordetella pertussis Tohama I]
Bordetella_pertussis	002692	GCF_001307685.1_ASM130768v1	NZ_CP011445.1	lcl|NZ_CP011445.1_prot_WP_010929998.1_776	Chromosome	none	790614	792038	VFG001271(gb|NP_879581) (cyaE) cyclolysin secretion protein [Cya (VF0028)] [Bordetella pertussis Tohama I]
Bordetella_pertussis	002692	GCF_001307705.1_ASM130770v1	NZ_CP011446.1	lcl|NZ_CP011446.1_prot_WP_010929998.1_781	Chromosome	none	790614	792038	VFG001271(gb|NP_879581) (cyaE) cyclolysin secretion protein [Cya (VF0028)] [Bordetella pertussis Tohama I]
Bordetella_pertussis	002692	GCF_001307725.1_ASM130772v1	NZ_CP011447.1	lcl|NZ_CP011447.1_prot_WP_010929998.1_777	Chromosome	none	791667	793091	VFG001271(gb|NP_879581) (cyaE) cyclolysin secretion protein [Cya (VF0028)] [Bordetella pertussis Tohama I]
Bordetella_pertussis	002692	GCF_001307745.1_ASM130774v1	NZ_CP011448.1	lcl|NZ_CP011448.1_prot_WP_010929998.1_782	Chromosome	none	791658	793082	VFG001271(gb|NP_879581) (cyaE) cyclolysin secretion protein [Cya (VF0028)] [Bordetella pertussis Tohama I]
Bordetella_pertussis	002692	GCF_001509895.1_ASM150989v1	NZ_CP010965.1	lcl|NZ_CP010965.1_prot_WP_010929998.1_3043	Chromosome	none	3263507	3264931	VFG001271(gb|NP_879581) (cyaE) cyclolysin secretion protein [Cya (VF0028)] [Bordetella pertussis Tohama I]
Bordetella_pertussis	002692	GCF_001509915.1_ASM150991v1	NZ_CP010966.1	lcl|NZ_CP010966.1_prot_WP_010929998.1_783	Chromosome	none	791663	793087	VFG001271(gb|NP_879581) (cyaE) cyclolysin secretion protein [Cya (VF0028)] [Bordetella pertussis Tohama I]
Bordetella_pertussis	002692	GCF_001605035.1_ASM160503v1	NZ_CP010838.1	lcl|NZ_CP010838.1_prot_WP_010929998.1_782	Chromosome	none	791663	793087	VFG001271(gb|NP_879581) (cyaE) cyclolysin secretion protein [Cya (VF0028)] [Bordetella pertussis Tohama I]
Bordetella_pertussis	002692	GCF_001605055.1_ASM160505v1	NZ_CP010839.1	lcl|NZ_CP010839.1_prot_WP_010929998.1_3069	Chromosome	none	3285529	3286953	VFG001271(gb|NP_879581) (cyaE) cyclolysin secretion protein [Cya (VF0028)] [Bordetella pertussis Tohama I]
Bordetella_pertussis	002692	GCF_001605075.1_ASM160507v1	NZ_CP010840.1	lcl|NZ_CP010840.1_prot_WP_010929998.1_3066	Chromosome	none	3263503	3264927	VFG001271(gb|NP_879581) (cyaE) cyclolysin secretion protein [Cya (VF0028)] [Bordetella pertussis Tohama I]
Bordetella_pertussis	002692	GCF_001605095.1_ASM160509v1	NZ_CP010841.1	lcl|NZ_CP010841.1_prot_WP_010929998.1_3044	Chromosome	none	3263503	3264927	VFG001271(gb|NP_879581) (cyaE) cyclolysin secretion protein [Cya (VF0028)] [Bordetella pertussis Tohama I]
Bordetella_pertussis	002692	GCF_001605115.1_ASM160511v1	NZ_CP010844.1	lcl|NZ_CP010844.1_prot_WP_010929998.1_3088	Chromosome	none	3284479	3285903	VFG001271(gb|NP_879581) (cyaE) cyclolysin secretion protein [Cya (VF0028)] [Bordetella pertussis Tohama I]
Bordetella_pertussis	002692	GCF_001605135.1_ASM160513v1	NZ_CP010961.1	lcl|NZ_CP010961.1_prot_WP_010929998.1_341	Chromosome	none	363837	365261	VFG001271(gb|NP_879581) (cyaE) cyclolysin secretion protein [Cya (VF0028)] [Bordetella pertussis Tohama I]
Bordetella_pertussis	002692	GCF_001605155.1_ASM160515v1	NZ_CP010962.1	lcl|NZ_CP010962.1_prot_WP_010929998.1_782	Chromosome	none	791659	793083	VFG001271(gb|NP_879581) (cyaE) cyclolysin secretion protein [Cya (VF0028)] [Bordetella pertussis Tohama I]
Bordetella_pertussis	002692	GCF_001605175.1_ASM160517v1	NZ_CP010842.1	lcl|NZ_CP010842.1_prot_WP_010929998.1_3065	Chromosome	none	3263482	3264906	VFG001271(gb|NP_879581) (cyaE) cyclolysin secretion protein [Cya (VF0028)] [Bordetella pertussis Tohama I]
Bordetella_pertussis	002692	GCF_001605195.1_ASM160519v1	NZ_CP010843.1	lcl|NZ_CP010843.1_prot_WP_010929998.1_3064	Chromosome	none	3281339	3282763	VFG001271(gb|NP_879581) (cyaE) cyclolysin secretion protein [Cya (VF0028)] [Bordetella pertussis Tohama I]
Bordetella_pertussis	002692	GCF_001605215.1_ASM160521v1	NZ_CP010845.1	lcl|NZ_CP010845.1_prot_WP_010929998.1_815	Chromosome	none	837981	839405	VFG001271(gb|NP_879581) (cyaE) cyclolysin secretion protein [Cya (VF0028)] [Bordetella pertussis Tohama I]
Bordetella_pertussis	002692	GCF_001605235.1_ASM160523v1	NZ_CP010846.1	lcl|NZ_CP010846.1_prot_WP_010929998.1_3041	Chromosome	none	3262464	3263888	VFG001271(gb|NP_879581) (cyaE) cyclolysin secretion protein [Cya (VF0028)] [Bordetella pertussis Tohama I]
Bordetella_pertussis	002692	GCF_001605255.1_ASM160525v1	NZ_CP010847.1	lcl|NZ_CP010847.1_prot_WP_010929998.1_782	Chromosome	none	791664	793088	VFG001271(gb|NP_879581) (cyaE) cyclolysin secretion protein [Cya (VF0028)] [Bordetella pertussis Tohama I]
Bordetella_pertussis	002692	GCF_001605275.1_ASM160527v1	NZ_CP010963.1	lcl|NZ_CP010963.1_prot_WP_010929998.1_3302	Chromosome	none	3537391	3538815	VFG001271(gb|NP_879581) (cyaE) cyclolysin secretion protein [Cya (VF0028)] [Bordetella pertussis Tohama I]
Bordetella_pertussis	002692	GCF_001605295.1_ASM160529v1	NZ_CP010964.1	lcl|NZ_CP010964.1_prot_WP_010929998.1_754	Chromosome	none	789085	790509	VFG001271(gb|NP_879581) (cyaE) cyclolysin secretion protein [Cya (VF0028)] [Bordetella pertussis Tohama I]
Bordetella_pertussis	002692	GCF_001605345.1_ASM160534v1	NZ_CP010249.1	lcl|NZ_CP010249.1_prot_WP_010929998.1_3039	Chromosome	none	3261427	3262851	VFG001271(gb|NP_879581) (cyaE) cyclolysin secretion protein [Cya (VF0028)] [Bordetella pertussis Tohama I]
Bordetella_pertussis	002692	GCF_001605365.1_ASM160536v1	NZ_CP010250.1	lcl|NZ_CP010250.1_prot_WP_010929998.1_3041	Chromosome	none	3261844	3263268	VFG001271(gb|NP_879581) (cyaE) cyclolysin secretion protein [Cya (VF0028)] [Bordetella pertussis Tohama I]
Bordetella_pertussis	002692	GCF_001605385.1_ASM160538v1	NZ_CP010251.1	lcl|NZ_CP010251.1_prot_WP_010929998.1_780	Chromosome	none	790614	792038	VFG001271(gb|NP_879581) (cyaE) cyclolysin secretion protein [Cya (VF0028)] [Bordetella pertussis Tohama I]
Bordetella_pertussis	002692	GCF_001605405.1_ASM160540v1	NZ_CP010252.1	lcl|NZ_CP010252.1_prot_WP_010929998.1_3067	Chromosome	none	3265626	3267050	VFG001271(gb|NP_879581) (cyaE) cyclolysin secretion protein [Cya (VF0028)] [Bordetella pertussis Tohama I]
Bordetella_pertussis	002692	GCF_001605425.1_ASM160542v1	NZ_CP010253.1	lcl|NZ_CP010253.1_prot_WP_010929998.1_3067	Chromosome	none	3265623	3267047	VFG001271(gb|NP_879581) (cyaE) cyclolysin secretion protein [Cya (VF0028)] [Bordetella pertussis Tohama I]
Bordetella_pertussis	002692	GCF_001605445.1_ASM160544v1	NZ_CP010254.1	lcl|NZ_CP010254.1_prot_WP_010929998.1_780	Chromosome	none	790625	792049	VFG001271(gb|NP_879581) (cyaE) cyclolysin secretion protein [Cya (VF0028)] [Bordetella pertussis Tohama I]
Bordetella_pertussis	002692	GCF_001605465.1_ASM160546v1	NZ_CP010255.1	lcl|NZ_CP010255.1_prot_WP_010929998.1_780	Chromosome	none	790614	792038	VFG001271(gb|NP_879581) (cyaE) cyclolysin secretion protein [Cya (VF0028)] [Bordetella pertussis Tohama I]
Bordetella_pertussis	002692	GCF_001605485.1_ASM160548v1	NZ_CP010256.1	lcl|NZ_CP010256.1_prot_WP_010929998.1_781	Chromosome	none	790614	792038	VFG001271(gb|NP_879581) (cyaE) cyclolysin secretion protein [Cya (VF0028)] [Bordetella pertussis Tohama I]
Bordetella_pertussis	002692	GCF_001605505.1_ASM160550v1	NZ_CP010257.1	lcl|NZ_CP010257.1_prot_WP_010929998.1_780	Chromosome	none	789578	791002	VFG001271(gb|NP_879581) (cyaE) cyclolysin secretion protein [Cya (VF0028)] [Bordetella pertussis Tohama I]
Bordetella_pertussis	002692	GCF_001605525.1_ASM160552v1	NZ_CP010258.1	lcl|NZ_CP010258.1_prot_WP_010929998.1_3068	Chromosome	none	3284491	3285915	VFG001271(gb|NP_879581) (cyaE) cyclolysin secretion protein [Cya (VF0028)] [Bordetella pertussis Tohama I]
Bordetella_pertussis	002692	GCF_001605545.1_ASM160554v1	NZ_CP010259.1	lcl|NZ_CP010259.1_prot_WP_010929998.1_782	Chromosome	none	791663	793087	VFG001271(gb|NP_879581) (cyaE) cyclolysin secretion protein [Cya (VF0028)] [Bordetella pertussis Tohama I]
Bordetella_pertussis	002692	GCF_001605565.1_ASM160556v1	NZ_CP010260.1	lcl|NZ_CP010260.1_prot_WP_010929998.1_780	Chromosome	none	789578	791002	VFG001271(gb|NP_879581) (cyaE) cyclolysin secretion protein [Cya (VF0028)] [Bordetella pertussis Tohama I]
Bordetella_pertussis	002692	GCF_001605585.1_ASM160558v1	NZ_CP010261.1	lcl|NZ_CP010261.1_prot_WP_010929998.1_776	Chromosome	none	790613	792037	VFG001271(gb|NP_879581) (cyaE) cyclolysin secretion protein [Cya (VF0028)] [Bordetella pertussis Tohama I]
Bordetella_pertussis	002692	GCF_001605605.1_ASM160560v1	NZ_CP010262.1	lcl|NZ_CP010262.1_prot_WP_010929998.1_781	Chromosome	none	790613	792037	VFG001271(gb|NP_879581) (cyaE) cyclolysin secretion protein [Cya (VF0028)] [Bordetella pertussis Tohama I]
Bordetella_pertussis	002692	GCF_001605625.1_ASM160562v1	NZ_CP010263.1	lcl|NZ_CP010263.1_prot_WP_010929998.1_782	Chromosome	none	791663	793087	VFG001271(gb|NP_879581) (cyaE) cyclolysin secretion protein [Cya (VF0028)] [Bordetella pertussis Tohama I]
Bordetella_pertussis	002692	GCF_001605645.1_ASM160564v1	NZ_CP010264.1	lcl|NZ_CP010264.1_prot_WP_010929998.1_776	Chromosome	none	790614	792038	VFG001271(gb|NP_879581) (cyaE) cyclolysin secretion protein [Cya (VF0028)] [Bordetella pertussis Tohama I]
Bordetella_pertussis	002692	GCF_001605665.1_ASM160566v1	NZ_CP010265.1	lcl|NZ_CP010265.1_prot_WP_010929998.1_3062	Chromosome	none	3262633	3264057	VFG001271(gb|NP_879581) (cyaE) cyclolysin secretion protein [Cya (VF0028)] [Bordetella pertussis Tohama I]
Bordetella_pertussis	002692	GCF_001605685.1_ASM160568v1	NZ_CP010266.1	lcl|NZ_CP010266.1_prot_WP_010929998.1_3070	Chromosome	none	3285546	3286970	VFG001271(gb|NP_879581) (cyaE) cyclolysin secretion protein [Cya (VF0028)] [Bordetella pertussis Tohama I]
Bordetella_pertussis	002692	GCF_001628735.1_ASM162873v1	NZ_CP011255.1	lcl|NZ_CP011255.1_prot_WP_010929998.1_780	Chromosome	none	794754	796178	VFG001271(gb|NP_879581) (cyaE) cyclolysin secretion protein [Cya (VF0028)] [Bordetella pertussis Tohama I]
Bordetella_pertussis	002692	GCF_001686365.1_ASM168636v1	NZ_CP015761.1	lcl|NZ_CP015761.1_prot_WP_010929998.1_3381	Chromosome	none	3613856	3615280	VFG001271(gb|NP_879581) (cyaE) cyclolysin secretion protein [Cya (VF0028)] [Bordetella pertussis Tohama I]
Bordetella_pertussis	002692	GCF_001686405.1_ASM168640v1	NZ_CP015759.1	lcl|NZ_CP015759.1_prot_WP_010929998.1_921	Chromosome	none	942456	943880	VFG001271(gb|NP_879581) (cyaE) cyclolysin secretion protein [Cya (VF0028)] [Bordetella pertussis Tohama I]
Bordetella_pertussis	002692	GCF_001686425.1_ASM168642v1	NZ_CP015760.1	lcl|NZ_CP015760.1_prot_WP_010929998.1_776	Chromosome	none	790612	792036	VFG001271(gb|NP_879581) (cyaE) cyclolysin secretion protein [Cya (VF0028)] [Bordetella pertussis Tohama I]
Bordetella_pertussis	002692	GCF_001686445.1_ASM168644v1	NZ_CP015762.1	lcl|NZ_CP015762.1_prot_WP_010929998.1_776	Chromosome	none	790606	792030	VFG001271(gb|NP_879581) (cyaE) cyclolysin secretion protein [Cya (VF0028)] [Bordetella pertussis Tohama I]
Bordetella_pertussis	002692	GCF_001686465.1_ASM168646v1	NZ_CP015763.1	lcl|NZ_CP015763.1_prot_WP_010929998.1_3203	Chromosome	none	3360303	3361727	VFG001271(gb|NP_879581) (cyaE) cyclolysin secretion protein [Cya (VF0028)] [Bordetella pertussis Tohama I]
Bordetella_pertussis	002692	GCF_001686485.1_ASM168648v1	NZ_CP015764.1	lcl|NZ_CP015764.1_prot_WP_010929998.1_3715	Chromosome	none	3939191	3940615	VFG001271(gb|NP_879581) (cyaE) cyclolysin secretion protein [Cya (VF0028)] [Bordetella pertussis Tohama I]
Bordetella_pertussis	002692	GCF_001686505.1_ASM168650v1	NZ_CP015765.1	lcl|NZ_CP015765.1_prot_WP_010929998.1_1013	Chromosome	none	1035237	1036661	VFG001271(gb|NP_879581) (cyaE) cyclolysin secretion protein [Cya (VF0028)] [Bordetella pertussis Tohama I]
Bordetella_pertussis	002692	GCF_001686525.1_ASM168652v1	NZ_CP015766.1	lcl|NZ_CP015766.1_prot_WP_010929998.1_1583	Chromosome	none	1727949	1729373	VFG001271(gb|NP_879581) (cyaE) cyclolysin secretion protein [Cya (VF0028)] [Bordetella pertussis Tohama I]
Bordetella_pertussis	002692	GCF_001686545.1_ASM168654v1	NZ_CP015767.1	lcl|NZ_CP015767.1_prot_WP_010929998.1_2800	Chromosome	none	3013202	3014626	VFG001271(gb|NP_879581) (cyaE) cyclolysin secretion protein [Cya (VF0028)] [Bordetella pertussis Tohama I]
Bordetella_pertussis	002692	GCF_001686565.1_ASM168656v1	NZ_CP015768.1	lcl|NZ_CP015768.1_prot_WP_010929998.1_566	Chromosome	none	587098	588522	VFG001271(gb|NP_879581) (cyaE) cyclolysin secretion protein [Cya (VF0028)] [Bordetella pertussis Tohama I]
Bordetella_pertussis	002692	GCF_001686585.1_ASM168658v1	NZ_CP015769.1	lcl|NZ_CP015769.1_prot_WP_010929998.1_1026	Chromosome	none	1049714	1051138	VFG001271(gb|NP_879581) (cyaE) cyclolysin secretion protein [Cya (VF0028)] [Bordetella pertussis Tohama I]
Bordetella_pertussis	002692	GCF_001686605.1_ASM168660v1	NZ_CP015770.1	lcl|NZ_CP015770.1_prot_WP_010929998.1_1025	Chromosome	none	1048565	1049989	VFG001271(gb|NP_879581) (cyaE) cyclolysin secretion protein [Cya (VF0028)] [Bordetella pertussis Tohama I]
Bordetella_pertussis	002692	GCF_001686625.1_ASM168662v1	NZ_CP015771.1	lcl|NZ_CP015771.1_prot_WP_010929998.1_1925	Chromosome	none	2079583	2081007	VFG001271(gb|NP_879581) (cyaE) cyclolysin secretion protein [Cya (VF0028)] [Bordetella pertussis Tohama I]
Bordetella_pertussis	002692	GCF_001687385.1_ASM168738v1	NZ_CP012128.1	lcl|NZ_CP012128.1_prot_WP_010929998.1_3311	Chromosome	none	3543013	3544437	VFG001271(gb|NP_879581) (cyaE) cyclolysin secretion protein [Cya (VF0028)] [Bordetella pertussis Tohama I]
Bordetella_pertussis	002692	GCF_001687405.1_ASM168740v1	NZ_CP016338.1	lcl|NZ_CP016338.1_prot_WP_010929998.1_778	Chromosome	none	792723	794147	VFG001271(gb|NP_879581) (cyaE) cyclolysin secretion protein [Cya (VF0028)] [Bordetella pertussis Tohama I]
Bordetella_pertussis	002692	GCF_001831395.1_ASM183139v1	NZ_CP017402.1	lcl|NZ_CP017402.1_prot_WP_010929998.1_778	Chromosome	none	792724	794148	VFG001271(gb|NP_879581) (cyaE) cyclolysin secretion protein [Cya (VF0028)] [Bordetella pertussis Tohama I]
Bordetella_pertussis	002692	GCF_001831415.1_ASM183141v1	NZ_CP017403.1	lcl|NZ_CP017403.1_prot_WP_010929998.1_515	Chromosome	none	514881	516305	VFG001271(gb|NP_879581) (cyaE) cyclolysin secretion protein [Cya (VF0028)] [Bordetella pertussis Tohama I]
Bordetella_pertussis	002692	GCF_001831435.1_ASM183143v1	NZ_CP017404.1	lcl|NZ_CP017404.1_prot_WP_010929998.1_785	Chromosome	none	794807	796231	VFG001271(gb|NP_879581) (cyaE) cyclolysin secretion protein [Cya (VF0028)] [Bordetella pertussis Tohama I]
Bordetella_pertussis	002692	GCF_001831455.1_ASM183145v1	NZ_CP017405.1	lcl|NZ_CP017405.1_prot_WP_010929998.1_784	Chromosome	none	794809	796233	VFG001271(gb|NP_879581) (cyaE) cyclolysin secretion protein [Cya (VF0028)] [Bordetella pertussis Tohama I]
Bordetella_pertussis	002692	GCF_001984925.1_ASM198492v1	NZ_CP011167.1	lcl|NZ_CP011167.1_prot_WP_010929998.1_777	Chromosome	none	792711	794135	VFG001271(gb|NP_879581) (cyaE) cyclolysin secretion protein [Cya (VF0028)] [Bordetella pertussis Tohama I]
Bordetella_pertussis	002692	GCF_001984945.1_ASM198494v1	NZ_CP011168.1	lcl|NZ_CP011168.1_prot_WP_010929998.1_775	Chromosome	none	789565	790989	VFG001271(gb|NP_879581) (cyaE) cyclolysin secretion protein [Cya (VF0028)] [Bordetella pertussis Tohama I]
Bordetella_pertussis	002692	GCF_001984965.1_ASM198496v1	NZ_CP011169.1	lcl|NZ_CP011169.1_prot_WP_010929998.1_3037	Chromosome	none	3258215	3259639	VFG001271(gb|NP_879581) (cyaE) cyclolysin secretion protein [Cya (VF0028)] [Bordetella pertussis Tohama I]
Bordetella_pertussis	002692	GCF_001984985.1_ASM198498v1	NZ_CP011170.1	lcl|NZ_CP011170.1_prot_WP_010929998.1_777	Chromosome	none	791663	793087	VFG001271(gb|NP_879581) (cyaE) cyclolysin secretion protein [Cya (VF0028)] [Bordetella pertussis Tohama I]
Bordetella_pertussis	002692	GCF_001985005.1_ASM198500v1	NZ_CP011171.1	lcl|NZ_CP011171.1_prot_WP_010929998.1_3040	Chromosome	none	3261430	3262854	VFG001271(gb|NP_879581) (cyaE) cyclolysin secretion protein [Cya (VF0028)] [Bordetella pertussis Tohama I]
Bordetella_pertussis	002692	GCF_001985025.1_ASM198502v1	NZ_CP011172.1	lcl|NZ_CP011172.1_prot_WP_010929998.1_3043	Chromosome	none	3260376	3261800	VFG001271(gb|NP_879581) (cyaE) cyclolysin secretion protein [Cya (VF0028)] [Bordetella pertussis Tohama I]
Bordetella_pertussis	002692	GCF_001985045.1_ASM198504v1	NZ_CP011173.1	lcl|NZ_CP011173.1_prot_WP_010929998.1_3037	Chromosome	none	3258749	3260173	VFG001271(gb|NP_879581) (cyaE) cyclolysin secretion protein [Cya (VF0028)] [Bordetella pertussis Tohama I]
Bordetella_pertussis	002692	GCF_001985065.1_ASM198506v1	NZ_CP011174.1	lcl|NZ_CP011174.1_prot_WP_010929998.1_3044	Chromosome	none	3260370	3261794	VFG001271(gb|NP_879581) (cyaE) cyclolysin secretion protein [Cya (VF0028)] [Bordetella pertussis Tohama I]
Bordetella_pertussis	002692	GCF_001985085.1_ASM198508v1	NZ_CP011175.1	lcl|NZ_CP011175.1_prot_WP_010929998.1_780	Chromosome	none	794769	796193	VFG001271(gb|NP_879581) (cyaE) cyclolysin secretion protein [Cya (VF0028)] [Bordetella pertussis Tohama I]
Bordetella_pertussis	002692	GCF_001985105.1_ASM198510v1	NZ_CP011176.1	lcl|NZ_CP011176.1_prot_WP_010929998.1_776	Chromosome	none	790615	792039	VFG001271(gb|NP_879581) (cyaE) cyclolysin secretion protein [Cya (VF0028)] [Bordetella pertussis Tohama I]
Bordetella_pertussis	002692	GCF_001985125.1_ASM198512v1	NZ_CP011177.1	lcl|NZ_CP011177.1_prot_WP_010929998.1_779	Chromosome	none	792219	793643	VFG001271(gb|NP_879581) (cyaE) cyclolysin secretion protein [Cya (VF0028)] [Bordetella pertussis Tohama I]
Bordetella_pertussis	002692	GCF_001985145.1_ASM198514v1	NZ_CP011178.1	lcl|NZ_CP011178.1_prot_WP_010929998.1_3039	Chromosome	none	3260403	3261827	VFG001271(gb|NP_879581) (cyaE) cyclolysin secretion protein [Cya (VF0028)] [Bordetella pertussis Tohama I]
Bordetella_pertussis	002692	GCF_001985165.1_ASM198516v1	NZ_CP011179.1	lcl|NZ_CP011179.1_prot_WP_010929998.1_3060	Chromosome	none	3261387	3262811	VFG001271(gb|NP_879581) (cyaE) cyclolysin secretion protein [Cya (VF0028)] [Bordetella pertussis Tohama I]
Bordetella_pertussis	002692	GCF_001985205.1_ASM198520v1	NZ_CP011181.1	lcl|NZ_CP011181.1_prot_WP_010929998.1_776	Chromosome	none	790614	792038	VFG001271(gb|NP_879581) (cyaE) cyclolysin secretion protein [Cya (VF0028)] [Bordetella pertussis Tohama I]
Bordetella_pertussis	002692	GCF_001985225.1_ASM198522v1	NZ_CP011182.1	lcl|NZ_CP011182.1_prot_WP_010929998.1_3043	Chromosome	none	3264573	3265997	VFG001271(gb|NP_879581) (cyaE) cyclolysin secretion protein [Cya (VF0028)] [Bordetella pertussis Tohama I]
Bordetella_pertussis	002692	GCF_001985245.1_ASM198524v1	NZ_CP011183.1	lcl|NZ_CP011183.1_prot_WP_010929998.1_3041	Chromosome	none	3260827	3262251	VFG001271(gb|NP_879581) (cyaE) cyclolysin secretion protein [Cya (VF0028)] [Bordetella pertussis Tohama I]
Bordetella_pertussis	002692	GCF_001985265.1_ASM198526v1	NZ_CP011184.1	lcl|NZ_CP011184.1_prot_WP_010929998.1_3064	Chromosome	none	3264527	3265951	VFG001271(gb|NP_879581) (cyaE) cyclolysin secretion protein [Cya (VF0028)] [Bordetella pertussis Tohama I]
Bordetella_pertussis	002692	GCF_001985285.1_ASM198528v1	NZ_CP011185.1	lcl|NZ_CP011185.1_prot_WP_010929998.1_3039	Chromosome	none	3260815	3262239	VFG001271(gb|NP_879581) (cyaE) cyclolysin secretion protein [Cya (VF0028)] [Bordetella pertussis Tohama I]
Bordetella_pertussis	002692	GCF_001985305.1_ASM198530v1	NZ_CP011186.1	lcl|NZ_CP011186.1_prot_WP_010929998.1_780	Chromosome	none	789563	790987	VFG001271(gb|NP_879581) (cyaE) cyclolysin secretion protein [Cya (VF0028)] [Bordetella pertussis Tohama I]
Bordetella_pertussis	002692	GCF_001985325.1_ASM198532v1	NZ_CP011187.1	lcl|NZ_CP011187.1_prot_WP_010929998.1_3066	Chromosome	none	3264557	3265981	VFG001271(gb|NP_879581) (cyaE) cyclolysin secretion protein [Cya (VF0028)] [Bordetella pertussis Tohama I]
Bordetella_pertussis	002692	GCF_001985345.1_ASM198534v1	NZ_CP011188.1	lcl|NZ_CP011188.1_prot_WP_010929998.1_3043	Chromosome	none	3263348	3264772	VFG001271(gb|NP_879581) (cyaE) cyclolysin secretion protein [Cya (VF0028)] [Bordetella pertussis Tohama I]
Bordetella_pertussis	002692	GCF_001985365.1_ASM198536v1	NZ_CP011189.1	lcl|NZ_CP011189.1_prot_WP_010929998.1_781	Chromosome	none	790613	792037	VFG001271(gb|NP_879581) (cyaE) cyclolysin secretion protein [Cya (VF0028)] [Bordetella pertussis Tohama I]
Bordetella_pertussis	002692	GCF_001985385.1_ASM198538v1	NZ_CP011190.1	lcl|NZ_CP011190.1_prot_WP_010929998.1_3303	Chromosome	none	3520801	3522225	VFG001271(gb|NP_879581) (cyaE) cyclolysin secretion protein [Cya (VF0028)] [Bordetella pertussis Tohama I]
Bordetella_pertussis	002692	GCF_001985405.1_ASM198540v1	NZ_CP011191.1	lcl|NZ_CP011191.1_prot_WP_010929998.1_776	Chromosome	none	790613	792037	VFG001271(gb|NP_879581) (cyaE) cyclolysin secretion protein [Cya (VF0028)] [Bordetella pertussis Tohama I]
Bordetella_pertussis	002692	GCF_001985425.1_ASM198542v1	NZ_CP011192.1	lcl|NZ_CP011192.1_prot_WP_010929998.1_776	Chromosome	none	790612	792036	VFG001271(gb|NP_879581) (cyaE) cyclolysin secretion protein [Cya (VF0028)] [Bordetella pertussis Tohama I]
Bordetella_pertussis	002692	GCF_001985445.1_ASM198544v1	NZ_CP011193.1	lcl|NZ_CP011193.1_prot_WP_010929998.1_707	Chromosome	none	720851	722275	VFG001271(gb|NP_879581) (cyaE) cyclolysin secretion protein [Cya (VF0028)] [Bordetella pertussis Tohama I]
Bordetella_pertussis	002692	GCF_001985465.1_ASM198546v1	NZ_CP011194.1	lcl|NZ_CP011194.1_prot_WP_010929998.1_3063	Chromosome	none	3280300	3281724	VFG001271(gb|NP_879581) (cyaE) cyclolysin secretion protein [Cya (VF0028)] [Bordetella pertussis Tohama I]
Bordetella_pertussis	002692	GCF_001985485.1_ASM198548v1	NZ_CP011195.1	lcl|NZ_CP011195.1_prot_WP_010929998.1_774	Chromosome	none	788516	789940	VFG001271(gb|NP_879581) (cyaE) cyclolysin secretion protein [Cya (VF0028)] [Bordetella pertussis Tohama I]
Bordetella_pertussis	002692	GCF_001985505.1_ASM198550v1	NZ_CP011196.1	lcl|NZ_CP011196.1_prot_WP_010929998.1_780	Chromosome	none	789563	790987	VFG001271(gb|NP_879581) (cyaE) cyclolysin secretion protein [Cya (VF0028)] [Bordetella pertussis Tohama I]
Bordetella_pertussis	002692	GCF_001985525.1_ASM198552v1	NZ_CP011197.1	lcl|NZ_CP011197.1_prot_WP_010929998.1_3089	Chromosome	none	3284490	3285914	VFG001271(gb|NP_879581) (cyaE) cyclolysin secretion protein [Cya (VF0028)] [Bordetella pertussis Tohama I]
Bordetella_pertussis	002692	GCF_001985545.1_ASM198554v1	NZ_CP011198.1	lcl|NZ_CP011198.1_prot_WP_010929998.1_3068	Chromosome	none	3265623	3267047	VFG001271(gb|NP_879581) (cyaE) cyclolysin secretion protein [Cya (VF0028)] [Bordetella pertussis Tohama I]
Bordetella_pertussis	002692	GCF_001985565.1_ASM198556v1	NZ_CP011199.1	lcl|NZ_CP011199.1_prot_WP_010929998.1_779	Chromosome	none	789563	790987	VFG001271(gb|NP_879581) (cyaE) cyclolysin secretion protein [Cya (VF0028)] [Bordetella pertussis Tohama I]
Bordetella_pertussis	002692	GCF_001985585.1_ASM198558v1	NZ_CP011200.1	lcl|NZ_CP011200.1_prot_WP_010929998.1_3066	Chromosome	none	3283943	3285367	VFG001271(gb|NP_879581) (cyaE) cyclolysin secretion protein [Cya (VF0028)] [Bordetella pertussis Tohama I]
Bordetella_pertussis	002692	GCF_001985605.1_ASM198560v1	NZ_CP011201.1	lcl|NZ_CP011201.1_prot_WP_010929998.1_781	Chromosome	none	790613	792037	VFG001271(gb|NP_879581) (cyaE) cyclolysin secretion protein [Cya (VF0028)] [Bordetella pertussis Tohama I]
Bordetella_pertussis	002692	GCF_001985625.1_ASM198562v1	NZ_CP011202.1	lcl|NZ_CP011202.1_prot_WP_010929998.1_781	Chromosome	none	790613	792037	VFG001271(gb|NP_879581) (cyaE) cyclolysin secretion protein [Cya (VF0028)] [Bordetella pertussis Tohama I]
Bordetella_pertussis	002692	GCF_001985645.1_ASM198564v1	NZ_CP011203.1	lcl|NZ_CP011203.1_prot_WP_010929998.1_776	Chromosome	none	790613	792037	VFG001271(gb|NP_879581) (cyaE) cyclolysin secretion protein [Cya (VF0028)] [Bordetella pertussis Tohama I]
Bordetella_pertussis	002692	GCF_001985665.1_ASM198566v1	NZ_CP011204.1	lcl|NZ_CP011204.1_prot_WP_010929998.1_3119	Chromosome	none	3323264	3324688	VFG001271(gb|NP_879581) (cyaE) cyclolysin secretion protein [Cya (VF0028)] [Bordetella pertussis Tohama I]
Bordetella_pertussis	002692	GCF_001985685.1_ASM198568v1	NZ_CP011205.1	lcl|NZ_CP011205.1_prot_WP_010929998.1_782	Chromosome	none	791661	793085	VFG001271(gb|NP_879581) (cyaE) cyclolysin secretion protein [Cya (VF0028)] [Bordetella pertussis Tohama I]
Bordetella_pertussis	002692	GCF_001985705.1_ASM198570v1	NZ_CP011206.1	lcl|NZ_CP011206.1_prot_WP_010929998.1_777	Chromosome	none	791662	793086	VFG001271(gb|NP_879581) (cyaE) cyclolysin secretion protein [Cya (VF0028)] [Bordetella pertussis Tohama I]
Bordetella_pertussis	002692	GCF_001985725.1_ASM198572v1	NZ_CP011207.1	lcl|NZ_CP011207.1_prot_WP_010929998.1_777	Chromosome	none	791664	793088	VFG001271(gb|NP_879581) (cyaE) cyclolysin secretion protein [Cya (VF0028)] [Bordetella pertussis Tohama I]
Bordetella_pertussis	002692	GCF_001985745.1_ASM198574v1	NZ_CP011208.1	lcl|NZ_CP011208.1_prot_WP_010929998.1_781	Chromosome	none	790613	792037	VFG001271(gb|NP_879581) (cyaE) cyclolysin secretion protein [Cya (VF0028)] [Bordetella pertussis Tohama I]
Bordetella_pertussis	002692	GCF_001985765.1_ASM198576v1	NZ_CP012078.1	lcl|NZ_CP012078.1_prot_WP_010929998.1_3041	Chromosome	none	3262469	3263893	VFG001271(gb|NP_879581) (cyaE) cyclolysin secretion protein [Cya (VF0028)] [Bordetella pertussis Tohama I]
Bordetella_pertussis	002692	GCF_001985785.1_ASM198578v1	NZ_CP012079.1	lcl|NZ_CP012079.1_prot_WP_010929998.1_781	Chromosome	none	791663	793087	VFG001271(gb|NP_879581) (cyaE) cyclolysin secretion protein [Cya (VF0028)] [Bordetella pertussis Tohama I]
Bordetella_pertussis	002692	GCF_001985805.1_ASM198580v1	NZ_CP012080.1	lcl|NZ_CP012080.1_prot_WP_010929998.1_776	Chromosome	none	790613	792037	VFG001271(gb|NP_879581) (cyaE) cyclolysin secretion protein [Cya (VF0028)] [Bordetella pertussis Tohama I]
Bordetella_pertussis	002692	GCF_001985825.1_ASM198582v1	NZ_CP012081.1	lcl|NZ_CP012081.1_prot_WP_010929998.1_776	Chromosome	none	790631	792055	VFG001271(gb|NP_879581) (cyaE) cyclolysin secretion protein [Cya (VF0028)] [Bordetella pertussis Tohama I]
Bordetella_pertussis	002692	GCF_001985845.1_ASM198584v1	NZ_CP012082.1	lcl|NZ_CP012082.1_prot_WP_010929998.1_780	Chromosome	none	789572	790996	VFG001271(gb|NP_879581) (cyaE) cyclolysin secretion protein [Cya (VF0028)] [Bordetella pertussis Tohama I]
Bordetella_pertussis	002692	GCF_001985865.1_ASM198586v1	NZ_CP012083.1	lcl|NZ_CP012083.1_prot_WP_010929998.1_3065	Chromosome	none	3265622	3267046	VFG001271(gb|NP_879581) (cyaE) cyclolysin secretion protein [Cya (VF0028)] [Bordetella pertussis Tohama I]
Bordetella_pertussis	002692	GCF_001985885.1_ASM198588v1	NZ_CP012084.1	lcl|NZ_CP012084.1_prot_WP_010929998.1_852	Chromosome	none	877692	879116	VFG001271(gb|NP_879581) (cyaE) cyclolysin secretion protein [Cya (VF0028)] [Bordetella pertussis Tohama I]
Bordetella_pertussis	002692	GCF_001985905.1_ASM198590v1	NZ_CP012085.1	lcl|NZ_CP012085.1_prot_WP_010929998.1_780	Chromosome	none	789561	790985	VFG001271(gb|NP_879581) (cyaE) cyclolysin secretion protein [Cya (VF0028)] [Bordetella pertussis Tohama I]
Bordetella_pertussis	002692	GCF_001985925.1_ASM198592v1	NZ_CP012086.1	lcl|NZ_CP012086.1_prot_WP_010929998.1_780	Chromosome	none	789565	790989	VFG001271(gb|NP_879581) (cyaE) cyclolysin secretion protein [Cya (VF0028)] [Bordetella pertussis Tohama I]
Bordetella_pertussis	002692	GCF_001985945.1_ASM198594v1	NZ_CP012087.1	lcl|NZ_CP012087.1_prot_WP_010929998.1_780	Chromosome	none	790614	792038	VFG001271(gb|NP_879581) (cyaE) cyclolysin secretion protein [Cya (VF0028)] [Bordetella pertussis Tohama I]
Bordetella_pertussis	002692	GCF_001985965.1_ASM198596v1	NZ_CP012088.1	lcl|NZ_CP012088.1_prot_WP_010929998.1_780	Chromosome	none	789562	790986	VFG001271(gb|NP_879581) (cyaE) cyclolysin secretion protein [Cya (VF0028)] [Bordetella pertussis Tohama I]
Bordetella_pertussis	002692	GCF_001985985.1_ASM198598v1	NZ_CP012089.1	lcl|NZ_CP012089.1_prot_WP_010929998.1_754	Chromosome	none	788696	790120	VFG001271(gb|NP_879581) (cyaE) cyclolysin secretion protein [Cya (VF0028)] [Bordetella pertussis Tohama I]
Bordetella_pertussis	002692	GCF_001986005.1_ASM198600v1	NZ_CP012129.1	lcl|NZ_CP012129.1_prot_WP_010929998.1_3042	Chromosome	none	3264540	3265964	VFG001271(gb|NP_879581) (cyaE) cyclolysin secretion protein [Cya (VF0028)] [Bordetella pertussis Tohama I]
Bordetella_pertussis	002692	GCF_001986025.1_ASM198602v1	NZ_CP012130.1	lcl|NZ_CP012130.1_prot_WP_010929998.1_815	Chromosome	none	826547	827971	VFG001271(gb|NP_879581) (cyaE) cyclolysin secretion protein [Cya (VF0028)] [Bordetella pertussis Tohama I]
Bordetella_pertussis	002692	GCF_001986045.1_ASM198604v1	NZ_CP012131.1	lcl|NZ_CP012131.1_prot_WP_010929998.1_780	Chromosome	none	789564	790988	VFG001271(gb|NP_879581) (cyaE) cyclolysin secretion protein [Cya (VF0028)] [Bordetella pertussis Tohama I]
Bordetella_pertussis	002692	GCF_001986065.1_ASM198606v1	NZ_CP012132.1	lcl|NZ_CP012132.1_prot_WP_010929998.1_3087	Chromosome	none	3284496	3285920	VFG001271(gb|NP_879581) (cyaE) cyclolysin secretion protein [Cya (VF0028)] [Bordetella pertussis Tohama I]
Bordetella_pertussis	002692	GCF_001986085.1_ASM198608v1	NZ_CP012133.1	lcl|NZ_CP012133.1_prot_WP_010929998.1_783	Chromosome	none	791661	793085	VFG001271(gb|NP_879581) (cyaE) cyclolysin secretion protein [Cya (VF0028)] [Bordetella pertussis Tohama I]
Bordetella_pertussis	002692	GCF_001986105.1_ASM198610v1	NZ_CP012134.1	lcl|NZ_CP012134.1_prot_WP_010929998.1_780	Chromosome	none	789564	790988	VFG001271(gb|NP_879581) (cyaE) cyclolysin secretion protein [Cya (VF0028)] [Bordetella pertussis Tohama I]
Bordetella_pertussis	002692	GCF_001986155.1_ASM198615v1	NZ_CP011234.1	lcl|NZ_CP011234.1_prot_WP_010929998.1_3045	Chromosome	none	3265613	3267037	VFG001271(gb|NP_879581) (cyaE) cyclolysin secretion protein [Cya (VF0028)] [Bordetella pertussis Tohama I]
Bordetella_pertussis	002692	GCF_001986175.1_ASM198617v1	NZ_CP011235.1	lcl|NZ_CP011235.1_prot_WP_010929998.1_3041	Chromosome	none	3261871	3263295	VFG001271(gb|NP_879581) (cyaE) cyclolysin secretion protein [Cya (VF0028)] [Bordetella pertussis Tohama I]
Bordetella_pertussis	002692	GCF_001986195.1_ASM198619v1	NZ_CP011236.1	lcl|NZ_CP011236.1_prot_WP_010929998.1_3063	Chromosome	none	3263499	3264923	VFG001271(gb|NP_879581) (cyaE) cyclolysin secretion protein [Cya (VF0028)] [Bordetella pertussis Tohama I]
Bordetella_pertussis	002692	GCF_001986215.1_ASM198621v1	NZ_CP011237.1	lcl|NZ_CP011237.1_prot_WP_010929998.1_3068	Chromosome	none	3284489	3285913	VFG001271(gb|NP_879581) (cyaE) cyclolysin secretion protein [Cya (VF0028)] [Bordetella pertussis Tohama I]
Bordetella_pertussis	002692	GCF_001986235.1_ASM198623v1	NZ_CP011238.1	lcl|NZ_CP011238.1_prot_WP_010929998.1_775	Chromosome	none	789564	790988	VFG001271(gb|NP_879581) (cyaE) cyclolysin secretion protein [Cya (VF0028)] [Bordetella pertussis Tohama I]
Bordetella_pertussis	002692	GCF_001986255.1_ASM198625v1	NZ_CP011239.1	lcl|NZ_CP011239.1_prot_WP_010929998.1_3041	Chromosome	none	3262459	3263883	VFG001271(gb|NP_879581) (cyaE) cyclolysin secretion protein [Cya (VF0028)] [Bordetella pertussis Tohama I]
Bordetella_pertussis	002692	GCF_001986275.1_ASM198627v1	NZ_CP011240.1	lcl|NZ_CP011240.1_prot_WP_010929998.1_782	Chromosome	none	791619	793043	VFG001271(gb|NP_879581) (cyaE) cyclolysin secretion protein [Cya (VF0028)] [Bordetella pertussis Tohama I]
Bordetella_pertussis	002692	GCF_001986295.1_ASM198629v1	NZ_CP011241.1	lcl|NZ_CP011241.1_prot_WP_010929998.1_780	Chromosome	none	789565	790989	VFG001271(gb|NP_879581) (cyaE) cyclolysin secretion protein [Cya (VF0028)] [Bordetella pertussis Tohama I]
Bordetella_pertussis	002692	GCF_001986315.1_ASM198631v1	NZ_CP011242.1	lcl|NZ_CP011242.1_prot_WP_010929998.1_3068	Chromosome	none	3284487	3285911	VFG001271(gb|NP_879581) (cyaE) cyclolysin secretion protein [Cya (VF0028)] [Bordetella pertussis Tohama I]
Bordetella_pertussis	002692	GCF_001986335.1_ASM198633v1	NZ_CP011243.1	lcl|NZ_CP011243.1_prot_WP_010929998.1_783	Chromosome	none	791843	793267	VFG001271(gb|NP_879581) (cyaE) cyclolysin secretion protein [Cya (VF0028)] [Bordetella pertussis Tohama I]
Bordetella_pertussis	002692	GCF_001986355.1_ASM198635v1	NZ_CP011244.1	lcl|NZ_CP011244.1_prot_WP_010929998.1_3068	Chromosome	none	3284493	3285917	VFG001271(gb|NP_879581) (cyaE) cyclolysin secretion protein [Cya (VF0028)] [Bordetella pertussis Tohama I]
Bordetella_pertussis	002692	GCF_001986375.1_ASM198637v1	NZ_CP011687.1	lcl|NZ_CP011687.1_prot_WP_010929998.1_3038	Chromosome	none	3260394	3261818	VFG001271(gb|NP_879581) (cyaE) cyclolysin secretion protein [Cya (VF0028)] [Bordetella pertussis Tohama I]
Bordetella_pertussis	002692	GCF_001986415.1_ASM198641v1	NZ_CP011688.1	lcl|NZ_CP011688.1_prot_WP_010929998.1_3038	Chromosome	none	3260367	3261791	VFG001271(gb|NP_879581) (cyaE) cyclolysin secretion protein [Cya (VF0028)] [Bordetella pertussis Tohama I]
Bordetella_pertussis	002692	GCF_001986435.1_ASM198643v1	NZ_CP011689.1	lcl|NZ_CP011689.1_prot_WP_010929998.1_3068	Chromosome	none	3266681	3268105	VFG001271(gb|NP_879581) (cyaE) cyclolysin secretion protein [Cya (VF0028)] [Bordetella pertussis Tohama I]
Bordetella_pertussis	002692	GCF_001986455.1_ASM198645v1	NZ_CP011690.1	lcl|NZ_CP011690.1_prot_WP_010929998.1_3043	Chromosome	none	3260368	3261792	VFG001271(gb|NP_879581) (cyaE) cyclolysin secretion protein [Cya (VF0028)] [Bordetella pertussis Tohama I]
Bordetella_pertussis	002692	GCF_001986475.1_ASM198647v1	NZ_CP011691.1	lcl|NZ_CP011691.1_prot_WP_010929998.1_775	Chromosome	none	789577	791001	VFG001271(gb|NP_879581) (cyaE) cyclolysin secretion protein [Cya (VF0028)] [Bordetella pertussis Tohama I]
Bordetella_pertussis	002692	GCF_001986495.1_ASM198649v1	NZ_CP011692.1	lcl|NZ_CP011692.1_prot_WP_010929998.1_777	Chromosome	none	791662	793086	VFG001271(gb|NP_879581) (cyaE) cyclolysin secretion protein [Cya (VF0028)] [Bordetella pertussis Tohama I]
Bordetella_pertussis	002692	GCF_001986515.1_ASM198651v1	NZ_CP011693.1	lcl|NZ_CP011693.1_prot_WP_010929998.1_777	Chromosome	none	791662	793086	VFG001271(gb|NP_879581) (cyaE) cyclolysin secretion protein [Cya (VF0028)] [Bordetella pertussis Tohama I]
Bordetella_pertussis	002692	GCF_001986535.1_ASM198653v1	NZ_CP011694.1	lcl|NZ_CP011694.1_prot_WP_010929998.1_3067	Chromosome	none	3266677	3268101	VFG001271(gb|NP_879581) (cyaE) cyclolysin secretion protein [Cya (VF0028)] [Bordetella pertussis Tohama I]
Bordetella_pertussis	002692	GCF_001986555.1_ASM198655v1	NZ_CP011695.1	lcl|NZ_CP011695.1_prot_WP_010929998.1_3060	Chromosome	none	3261410	3262834	VFG001271(gb|NP_879581) (cyaE) cyclolysin secretion protein [Cya (VF0028)] [Bordetella pertussis Tohama I]
Bordetella_pertussis	002692	GCF_001986575.1_ASM198657v1	NZ_CP011696.1	lcl|NZ_CP011696.1_prot_WP_010929998.1_775	Chromosome	none	789566	790990	VFG001271(gb|NP_879581) (cyaE) cyclolysin secretion protein [Cya (VF0028)] [Bordetella pertussis Tohama I]
Bordetella_pertussis	002692	GCF_001986595.1_ASM198659v1	NZ_CP011697.1	lcl|NZ_CP011697.1_prot_WP_010929998.1_780	Chromosome	none	793764	795188	VFG001271(gb|NP_879581) (cyaE) cyclolysin secretion protein [Cya (VF0028)] [Bordetella pertussis Tohama I]
Bordetella_pertussis	002692	GCF_001986615.1_ASM198661v1	NZ_CP011698.1	lcl|NZ_CP011698.1_prot_WP_010929998.1_780	Chromosome	none	789578	791002	VFG001271(gb|NP_879581) (cyaE) cyclolysin secretion protein [Cya (VF0028)] [Bordetella pertussis Tohama I]
Bordetella_pertussis	002692	GCF_001986635.1_ASM198663v1	NZ_CP011699.1	lcl|NZ_CP011699.1_prot_WP_010929998.1_852	Chromosome	none	877692	879116	VFG001271(gb|NP_879581) (cyaE) cyclolysin secretion protein [Cya (VF0028)] [Bordetella pertussis Tohama I]
Bordetella_pertussis	002692	GCF_001986655.1_ASM198665v1	NZ_CP011700.1	lcl|NZ_CP011700.1_prot_WP_010929998.1_776	Chromosome	none	790612	792036	VFG001271(gb|NP_879581) (cyaE) cyclolysin secretion protein [Cya (VF0028)] [Bordetella pertussis Tohama I]
Bordetella_pertussis	002692	GCF_001986675.1_ASM198667v1	NZ_CP011701.1	lcl|NZ_CP011701.1_prot_WP_010929998.1_778	Chromosome	none	791663	793087	VFG001271(gb|NP_879581) (cyaE) cyclolysin secretion protein [Cya (VF0028)] [Bordetella pertussis Tohama I]
Bordetella_pertussis	002692	GCF_001986695.1_ASM198669v1	NZ_CP011702.1	lcl|NZ_CP011702.1_prot_WP_010929998.1_3069	Chromosome	none	3284484	3285908	VFG001271(gb|NP_879581) (cyaE) cyclolysin secretion protein [Cya (VF0028)] [Bordetella pertussis Tohama I]
Bordetella_pertussis	002692	GCF_001986715.1_ASM198671v1	NZ_CP011703.1	lcl|NZ_CP011703.1_prot_WP_010929998.1_3064	Chromosome	none	3261318	3262742	VFG001271(gb|NP_879581) (cyaE) cyclolysin secretion protein [Cya (VF0028)] [Bordetella pertussis Tohama I]
Bordetella_pertussis	002692	GCF_001986735.1_ASM198673v1	NZ_CP011704.1	lcl|NZ_CP011704.1_prot_WP_010929998.1_3062	Chromosome	none	3263500	3264924	VFG001271(gb|NP_879581) (cyaE) cyclolysin secretion protein [Cya (VF0028)] [Bordetella pertussis Tohama I]
Bordetella_pertussis	002692	GCF_001986755.1_ASM198675v1	NZ_CP011705.1	lcl|NZ_CP011705.1_prot_WP_010929998.1_783	Chromosome	none	791663	793087	VFG001271(gb|NP_879581) (cyaE) cyclolysin secretion protein [Cya (VF0028)] [Bordetella pertussis Tohama I]
Bordetella_pertussis	002692	GCF_001986775.1_ASM198677v1	NZ_CP011706.1	lcl|NZ_CP011706.1_prot_WP_010929998.1_781	Chromosome	none	790612	792036	VFG001271(gb|NP_879581) (cyaE) cyclolysin secretion protein [Cya (VF0028)] [Bordetella pertussis Tohama I]
Bordetella_pertussis	002692	GCF_001986795.1_ASM198679v1	NZ_CP011707.1	lcl|NZ_CP011707.1_prot_WP_010929998.1_852	Chromosome	none	877691	879115	VFG001271(gb|NP_879581) (cyaE) cyclolysin secretion protein [Cya (VF0028)] [Bordetella pertussis Tohama I]
Bordetella_pertussis	002692	GCF_001986815.1_ASM198681v1	NZ_CP011708.1	lcl|NZ_CP011708.1_prot_WP_010929998.1_776	Chromosome	none	790612	792036	VFG001271(gb|NP_879581) (cyaE) cyclolysin secretion protein [Cya (VF0028)] [Bordetella pertussis Tohama I]
Bordetella_pertussis	002692	GCF_001986835.1_ASM198683v1	NZ_CP011709.1	lcl|NZ_CP011709.1_prot_WP_010929998.1_3068	Chromosome	none	3284490	3285914	VFG001271(gb|NP_879581) (cyaE) cyclolysin secretion protein [Cya (VF0028)] [Bordetella pertussis Tohama I]
Bordetella_pertussis	002692	GCF_001986855.1_ASM198685v1	NZ_CP011710.1	lcl|NZ_CP011710.1_prot_WP_010929998.1_777	Chromosome	none	791663	793087	VFG001271(gb|NP_879581) (cyaE) cyclolysin secretion protein [Cya (VF0028)] [Bordetella pertussis Tohama I]
Bordetella_pertussis	002692	GCF_001986875.1_ASM198687v1	NZ_CP011711.1	lcl|NZ_CP011711.1_prot_WP_010929998.1_782	Chromosome	none	791663	793087	VFG001271(gb|NP_879581) (cyaE) cyclolysin secretion protein [Cya (VF0028)] [Bordetella pertussis Tohama I]
Bordetella_pertussis	002692	GCF_001986895.1_ASM198689v1	NZ_CP011712.1	lcl|NZ_CP011712.1_prot_WP_010929998.1_782	Chromosome	none	791663	793087	VFG001271(gb|NP_879581) (cyaE) cyclolysin secretion protein [Cya (VF0028)] [Bordetella pertussis Tohama I]
Bordetella_pertussis	002692	GCF_001986915.1_ASM198691v1	NZ_CP011713.1	lcl|NZ_CP011713.1_prot_WP_010929998.1_777	Chromosome	none	791661	793085	VFG001271(gb|NP_879581) (cyaE) cyclolysin secretion protein [Cya (VF0028)] [Bordetella pertussis Tohama I]
Bordetella_pertussis	002692	GCF_001986935.1_ASM198693v1	NZ_CP011714.1	lcl|NZ_CP011714.1_prot_WP_010929998.1_783	Chromosome	none	792707	794131	VFG001271(gb|NP_879581) (cyaE) cyclolysin secretion protein [Cya (VF0028)] [Bordetella pertussis Tohama I]
Bordetella_pertussis	002692	GCF_001986955.1_ASM198695v1	NZ_CP011715.1	lcl|NZ_CP011715.1_prot_WP_010929998.1_783	Chromosome	none	791664	793088	VFG001271(gb|NP_879581) (cyaE) cyclolysin secretion protein [Cya (VF0028)] [Bordetella pertussis Tohama I]
Bordetella_pertussis	002692	GCF_001986975.1_ASM198697v1	NZ_CP011716.1	lcl|NZ_CP011716.1_prot_WP_010929998.1_783	Chromosome	none	791664	793088	VFG001271(gb|NP_879581) (cyaE) cyclolysin secretion protein [Cya (VF0028)] [Bordetella pertussis Tohama I]
Bordetella_pertussis	002692	GCF_001986995.1_ASM198699v1	NZ_CP011717.1	lcl|NZ_CP011717.1_prot_WP_010929998.1_779	Chromosome	none	792710	794134	VFG001271(gb|NP_879581) (cyaE) cyclolysin secretion protein [Cya (VF0028)] [Bordetella pertussis Tohama I]
Bordetella_pertussis	002692	GCF_001987015.1_ASM198701v1	NZ_CP011718.1	lcl|NZ_CP011718.1_prot_WP_010929998.1_3047	Chromosome	none	3266627	3268051	VFG001271(gb|NP_879581) (cyaE) cyclolysin secretion protein [Cya (VF0028)] [Bordetella pertussis Tohama I]
Bordetella_pertussis	002692	GCF_001987035.1_ASM198703v1	NZ_CP011719.1	lcl|NZ_CP011719.1_prot_WP_010929998.1_775	Chromosome	none	789563	790987	VFG001271(gb|NP_879581) (cyaE) cyclolysin secretion protein [Cya (VF0028)] [Bordetella pertussis Tohama I]
Bordetella_pertussis	002692	GCF_001987055.1_ASM198705v1	NZ_CP011720.1	lcl|NZ_CP011720.1_prot_WP_010929998.1_781	Chromosome	none	790613	792037	VFG001271(gb|NP_879581) (cyaE) cyclolysin secretion protein [Cya (VF0028)] [Bordetella pertussis Tohama I]
Bordetella_pertussis	002692	GCF_001987075.1_ASM198707v1	NZ_CP011721.1	lcl|NZ_CP011721.1_prot_WP_010929998.1_3040	Chromosome	none	3261404	3262828	VFG001271(gb|NP_879581) (cyaE) cyclolysin secretion protein [Cya (VF0028)] [Bordetella pertussis Tohama I]
Bordetella_pertussis	002692	GCF_001987095.1_ASM198709v1	NZ_CP011722.1	lcl|NZ_CP011722.1_prot_WP_010929998.1_777	Chromosome	none	791662	793086	VFG001271(gb|NP_879581) (cyaE) cyclolysin secretion protein [Cya (VF0028)] [Bordetella pertussis Tohama I]
Bordetella_pertussis	002692	GCF_001987115.1_ASM198711v1	NZ_CP011723.1	lcl|NZ_CP011723.1_prot_WP_010929998.1_3042	Chromosome	none	3262474	3263898	VFG001271(gb|NP_879581) (cyaE) cyclolysin secretion protein [Cya (VF0028)] [Bordetella pertussis Tohama I]
Bordetella_pertussis	002692	GCF_001987135.1_ASM198713v1	NZ_CP011724.1	lcl|NZ_CP011724.1_prot_WP_010929998.1_852	Chromosome	none	877690	879114	VFG001271(gb|NP_879581) (cyaE) cyclolysin secretion protein [Cya (VF0028)] [Bordetella pertussis Tohama I]
Bordetella_pertussis	002692	GCF_001987155.1_ASM198715v1	NZ_CP011725.1	lcl|NZ_CP011725.1_prot_WP_010929998.1_857	Chromosome	none	877692	879116	VFG001271(gb|NP_879581) (cyaE) cyclolysin secretion protein [Cya (VF0028)] [Bordetella pertussis Tohama I]
Bordetella_pertussis	002692	GCF_001987175.1_ASM198717v1	NZ_CP011726.1	lcl|NZ_CP011726.1_prot_WP_010929998.1_857	Chromosome	none	877703	879127	VFG001271(gb|NP_879581) (cyaE) cyclolysin secretion protein [Cya (VF0028)] [Bordetella pertussis Tohama I]
Bordetella_pertussis	002692	GCF_001987195.1_ASM198719v1	NZ_CP011727.1	lcl|NZ_CP011727.1_prot_WP_010929998.1_777	Chromosome	none	791662	793086	VFG001271(gb|NP_879581) (cyaE) cyclolysin secretion protein [Cya (VF0028)] [Bordetella pertussis Tohama I]
Bordetella_pertussis	002692	GCF_001987215.1_ASM198721v1	NZ_CP011728.1	lcl|NZ_CP011728.1_prot_WP_010929998.1_782	Chromosome	none	791665	793089	VFG001271(gb|NP_879581) (cyaE) cyclolysin secretion protein [Cya (VF0028)] [Bordetella pertussis Tohama I]
Bordetella_pertussis	002692	GCF_001987235.1_ASM198723v1	NZ_CP011729.1	lcl|NZ_CP011729.1_prot_WP_010929998.1_777	Chromosome	none	791663	793087	VFG001271(gb|NP_879581) (cyaE) cyclolysin secretion protein [Cya (VF0028)] [Bordetella pertussis Tohama I]
Bordetella_pertussis	002692	GCF_001987255.1_ASM198725v1	NZ_CP011730.1	lcl|NZ_CP011730.1_prot_WP_010929998.1_777	Chromosome	none	791663	793087	VFG001271(gb|NP_879581) (cyaE) cyclolysin secretion protein [Cya (VF0028)] [Bordetella pertussis Tohama I]
Bordetella_pertussis	002692	GCF_001987275.1_ASM198727v1	NZ_CP011731.1	lcl|NZ_CP011731.1_prot_WP_010929998.1_781	Chromosome	none	790614	792038	VFG001271(gb|NP_879581) (cyaE) cyclolysin secretion protein [Cya (VF0028)] [Bordetella pertussis Tohama I]
Bordetella_pertussis	002692	GCF_001987295.1_ASM198729v1	NZ_CP011732.1	lcl|NZ_CP011732.1_prot_WP_010929998.1_3062	Chromosome	none	3260272	3261696	VFG001271(gb|NP_879581) (cyaE) cyclolysin secretion protein [Cya (VF0028)] [Bordetella pertussis Tohama I]
Bordetella_pertussis	002692	GCF_001987315.1_ASM198731v1	NZ_CP011733.1	lcl|NZ_CP011733.1_prot_WP_010929998.1_780	Chromosome	none	789564	790988	VFG001271(gb|NP_879581) (cyaE) cyclolysin secretion protein [Cya (VF0028)] [Bordetella pertussis Tohama I]
Bordetella_pertussis	002692	GCF_001987335.1_ASM198733v1	NZ_CP011734.1	lcl|NZ_CP011734.1_prot_WP_010929998.1_3068	Chromosome	none	3266617	3268041	VFG001271(gb|NP_879581) (cyaE) cyclolysin secretion protein [Cya (VF0028)] [Bordetella pertussis Tohama I]
Bordetella_pertussis	002692	GCF_001987355.1_ASM198735v1	NZ_CP011735.1	lcl|NZ_CP011735.1_prot_WP_010929998.1_775	Chromosome	none	789565	790989	VFG001271(gb|NP_879581) (cyaE) cyclolysin secretion protein [Cya (VF0028)] [Bordetella pertussis Tohama I]
Bordetella_pertussis	002692	GCF_001987375.1_ASM198737v1	NZ_CP011736.1	lcl|NZ_CP011736.1_prot_WP_010929998.1_3026	Chromosome	none	3247991	3249415	VFG001271(gb|NP_879581) (cyaE) cyclolysin secretion protein [Cya (VF0028)] [Bordetella pertussis Tohama I]
Bordetella_pertussis	002692	GCF_001987395.1_ASM198739v1	NZ_CP011737.1	lcl|NZ_CP011737.1_prot_WP_010929998.1_781	Chromosome	none	790615	792039	VFG001271(gb|NP_879581) (cyaE) cyclolysin secretion protein [Cya (VF0028)] [Bordetella pertussis Tohama I]
Bordetella_pertussis	002692	GCF_001987415.1_ASM198741v1	NZ_CP011738.1	lcl|NZ_CP011738.1_prot_WP_010929998.1_3041	Chromosome	none	3261438	3262862	VFG001271(gb|NP_879581) (cyaE) cyclolysin secretion protein [Cya (VF0028)] [Bordetella pertussis Tohama I]
Bordetella_pertussis	002692	GCF_001987435.1_ASM198743v1	NZ_CP011739.1	lcl|NZ_CP011739.1_prot_WP_010929998.1_783	Chromosome	none	791665	793089	VFG001271(gb|NP_879581) (cyaE) cyclolysin secretion protein [Cya (VF0028)] [Bordetella pertussis Tohama I]
Bordetella_pertussis	002692	GCF_001987455.1_ASM198745v1	NZ_CP011740.1	lcl|NZ_CP011740.1_prot_WP_010929998.1_781	Chromosome	none	790614	792038	VFG001271(gb|NP_879581) (cyaE) cyclolysin secretion protein [Cya (VF0028)] [Bordetella pertussis Tohama I]
Bordetella_pertussis	002692	GCF_001987475.1_ASM198747v1	NZ_CP011741.1	lcl|NZ_CP011741.1_prot_WP_010929998.1_3065	Chromosome	none	3262417	3263841	VFG001271(gb|NP_879581) (cyaE) cyclolysin secretion protein [Cya (VF0028)] [Bordetella pertussis Tohama I]
Bordetella_pertussis	002692	GCF_001987495.1_ASM198749v1	NZ_CP011742.1	lcl|NZ_CP011742.1_prot_WP_010929998.1_775	Chromosome	none	789561	790985	VFG001271(gb|NP_879581) (cyaE) cyclolysin secretion protein [Cya (VF0028)] [Bordetella pertussis Tohama I]
Bordetella_pertussis	002692	GCF_001987515.1_ASM198751v1	NZ_CP011743.1	lcl|NZ_CP011743.1_prot_WP_010929998.1_780	Chromosome	none	793403	794827	VFG001271(gb|NP_879581) (cyaE) cyclolysin secretion protein [Cya (VF0028)] [Bordetella pertussis Tohama I]
Bordetella_pertussis	002692	GCF_001987535.1_ASM198753v1	NZ_CP011744.1	lcl|NZ_CP011744.1_prot_WP_010929998.1_3067	Chromosome	none	3264575	3265999	VFG001271(gb|NP_879581) (cyaE) cyclolysin secretion protein [Cya (VF0028)] [Bordetella pertussis Tohama I]
Bordetella_pertussis	002692	GCF_001987555.1_ASM198755v1	NZ_CP011745.1	lcl|NZ_CP011745.1_prot_WP_010929998.1_783	Chromosome	none	791663	793087	VFG001271(gb|NP_879581) (cyaE) cyclolysin secretion protein [Cya (VF0028)] [Bordetella pertussis Tohama I]
Bordetella_pertussis	002692	GCF_001987575.1_ASM198757v1	NZ_CP011746.1	lcl|NZ_CP011746.1_prot_WP_010929998.1_3086	Chromosome	none	3282342	3283766	VFG001271(gb|NP_879581) (cyaE) cyclolysin secretion protein [Cya (VF0028)] [Bordetella pertussis Tohama I]
Bordetella_pertussis	002692	GCF_001987595.1_ASM198759v1	NZ_CP011747.1	lcl|NZ_CP011747.1_prot_WP_010929998.1_3068	Chromosome	none	3285537	3286961	VFG001271(gb|NP_879581) (cyaE) cyclolysin secretion protein [Cya (VF0028)] [Bordetella pertussis Tohama I]
Bordetella_pertussis	002692	GCF_001987615.1_ASM198761v1	NZ_CP011748.1	lcl|NZ_CP011748.1_prot_WP_010929998.1_3088	Chromosome	none	3285417	3286841	VFG001271(gb|NP_879581) (cyaE) cyclolysin secretion protein [Cya (VF0028)] [Bordetella pertussis Tohama I]
Bordetella_pertussis	002692	GCF_001987635.1_ASM198763v1	NZ_CP011749.1	lcl|NZ_CP011749.1_prot_WP_010929998.1_784	Chromosome	none	792711	794135	VFG001271(gb|NP_879581) (cyaE) cyclolysin secretion protein [Cya (VF0028)] [Bordetella pertussis Tohama I]
Bordetella_pertussis	002692	GCF_001987655.1_ASM198765v1	NZ_CP011750.1	lcl|NZ_CP011750.1_prot_WP_010929998.1_777	Chromosome	none	791665	793089	VFG001271(gb|NP_879581) (cyaE) cyclolysin secretion protein [Cya (VF0028)] [Bordetella pertussis Tohama I]
Bordetella_pertussis	002692	GCF_001987675.1_ASM198767v1	NZ_CP011751.1	lcl|NZ_CP011751.1_prot_WP_010929998.1_782	Chromosome	none	791661	793085	VFG001271(gb|NP_879581) (cyaE) cyclolysin secretion protein [Cya (VF0028)] [Bordetella pertussis Tohama I]
Bordetella_pertussis	002692	GCF_001987695.1_ASM198769v1	NZ_CP011752.1	lcl|NZ_CP011752.1_prot_WP_010929998.1_781	Chromosome	none	790612	792036	VFG001271(gb|NP_879581) (cyaE) cyclolysin secretion protein [Cya (VF0028)] [Bordetella pertussis Tohama I]
Bordetella_pertussis	002692	GCF_001987715.1_ASM198771v1	NZ_CP011753.1	lcl|NZ_CP011753.1_prot_WP_010929998.1_3089	Chromosome	none	3285547	3286971	VFG001271(gb|NP_879581) (cyaE) cyclolysin secretion protein [Cya (VF0028)] [Bordetella pertussis Tohama I]
Bordetella_pertussis	002692	GCF_001987735.1_ASM198773v1	NZ_CP011754.1	lcl|NZ_CP011754.1_prot_WP_010929998.1_780	Chromosome	none	789562	790986	VFG001271(gb|NP_879581) (cyaE) cyclolysin secretion protein [Cya (VF0028)] [Bordetella pertussis Tohama I]
Bordetella_pertussis	002692	GCF_001987755.1_ASM198775v1	NZ_CP011755.1	lcl|NZ_CP011755.1_prot_WP_010929998.1_3087	Chromosome	none	3284491	3285915	VFG001271(gb|NP_879581) (cyaE) cyclolysin secretion protein [Cya (VF0028)] [Bordetella pertussis Tohama I]
Bordetella_pertussis	002692	GCF_001987775.1_ASM198777v1	NZ_CP011756.1	lcl|NZ_CP011756.1_prot_WP_010929998.1_782	Chromosome	none	790614	792038	VFG001271(gb|NP_879581) (cyaE) cyclolysin secretion protein [Cya (VF0028)] [Bordetella pertussis Tohama I]
Bordetella_pertussis	002692	GCF_001987795.1_ASM198779v1	NZ_CP011757.1	lcl|NZ_CP011757.1_prot_WP_010929998.1_780	Chromosome	none	789558	790982	VFG001271(gb|NP_879581) (cyaE) cyclolysin secretion protein [Cya (VF0028)] [Bordetella pertussis Tohama I]
Bordetella_pertussis	002692	GCF_001987815.1_ASM198781v1	NZ_CP011758.1	lcl|NZ_CP011758.1_prot_WP_010929998.1_780	Chromosome	none	790614	792038	VFG001271(gb|NP_879581) (cyaE) cyclolysin secretion protein [Cya (VF0028)] [Bordetella pertussis Tohama I]
Bordetella_pertussis	002692	GCF_001987835.1_ASM198783v1	NZ_CP011759.1	lcl|NZ_CP011759.1_prot_WP_010929998.1_775	Chromosome	none	789561	790985	VFG001271(gb|NP_879581) (cyaE) cyclolysin secretion protein [Cya (VF0028)] [Bordetella pertussis Tohama I]
Bordetella_pertussis	002692	GCF_001987855.1_ASM198785v1	NZ_CP011760.1	lcl|NZ_CP011760.1_prot_WP_010929998.1_783	Chromosome	none	791664	793088	VFG001271(gb|NP_879581) (cyaE) cyclolysin secretion protein [Cya (VF0028)] [Bordetella pertussis Tohama I]
Bordetella_pertussis	002692	GCF_001987875.1_ASM198787v1	NZ_CP011761.1	lcl|NZ_CP011761.1_prot_WP_010929998.1_783	Chromosome	none	791662	793086	VFG001271(gb|NP_879581) (cyaE) cyclolysin secretion protein [Cya (VF0028)] [Bordetella pertussis Tohama I]
Bordetella_pertussis	002692	GCF_001987895.1_ASM198789v1	NZ_CP011762.1	lcl|NZ_CP011762.1_prot_WP_010929998.1_3086	Chromosome	none	3283453	3284877	VFG001271(gb|NP_879581) (cyaE) cyclolysin secretion protein [Cya (VF0028)] [Bordetella pertussis Tohama I]
Bordetella_pertussis	002692	GCF_001987915.1_ASM198791v1	NZ_CP011763.1	lcl|NZ_CP011763.1_prot_WP_010929998.1_775	Chromosome	none	789563	790987	VFG001271(gb|NP_879581) (cyaE) cyclolysin secretion protein [Cya (VF0028)] [Bordetella pertussis Tohama I]
Bordetella_pertussis	002692	GCF_001987935.1_ASM198793v1	NZ_CP011764.1	lcl|NZ_CP011764.1_prot_WP_010929998.1_780	Chromosome	none	789568	790992	VFG001271(gb|NP_879581) (cyaE) cyclolysin secretion protein [Cya (VF0028)] [Bordetella pertussis Tohama I]
Bordetella_pertussis	002692	GCF_001987955.1_ASM198795v1	NZ_CP011765.1	lcl|NZ_CP011765.1_prot_WP_010929998.1_777	Chromosome	none	791662	793086	VFG001271(gb|NP_879581) (cyaE) cyclolysin secretion protein [Cya (VF0028)] [Bordetella pertussis Tohama I]
Bordetella_pertussis	002692	GCF_001987975.1_ASM198797v1	NZ_CP011766.1	lcl|NZ_CP011766.1_prot_WP_010929998.1_782	Chromosome	none	790794	792218	VFG001271(gb|NP_879581) (cyaE) cyclolysin secretion protein [Cya (VF0028)] [Bordetella pertussis Tohama I]
Bordetella_pertussis	002692	GCF_001987995.1_ASM198799v1	NZ_CP011767.1	lcl|NZ_CP011767.1_prot_WP_010929998.1_780	Chromosome	none	789565	790989	VFG001271(gb|NP_879581) (cyaE) cyclolysin secretion protein [Cya (VF0028)] [Bordetella pertussis Tohama I]
Bordetella_pertussis	002692	GCF_001988015.1_ASM198801v1	NZ_CP011768.1	lcl|NZ_CP011768.1_prot_WP_010929998.1_781	Chromosome	none	790614	792038	VFG001271(gb|NP_879581) (cyaE) cyclolysin secretion protein [Cya (VF0028)] [Bordetella pertussis Tohama I]
Bordetella_pertussis	002692	GCF_001988035.1_ASM198803v1	NZ_CP013075.1	lcl|NZ_CP013075.1_prot_WP_010929998.1_777	Chromosome	none	791659	793083	VFG001271(gb|NP_879581) (cyaE) cyclolysin secretion protein [Cya (VF0028)] [Bordetella pertussis Tohama I]
Bordetella_pertussis	002692	GCF_001988055.1_ASM198805v1	NZ_CP013076.1	lcl|NZ_CP013076.1_prot_WP_010929998.1_3120	Chromosome	none	3350514	3351938	VFG001271(gb|NP_879581) (cyaE) cyclolysin secretion protein [Cya (VF0028)] [Bordetella pertussis Tohama I]
Bordetella_pertussis	002692	GCF_001988075.1_ASM198807v1	NZ_CP013077.1	lcl|NZ_CP013077.1_prot_WP_010929998.1_3041	Chromosome	none	3263519	3264943	VFG001271(gb|NP_879581) (cyaE) cyclolysin secretion protein [Cya (VF0028)] [Bordetella pertussis Tohama I]
Bordetella_pertussis	002692	GCF_001988095.1_ASM198809v1	NZ_CP013078.1	lcl|NZ_CP013078.1_prot_WP_010929998.1_775	Chromosome	none	789564	790988	VFG001271(gb|NP_879581) (cyaE) cyclolysin secretion protein [Cya (VF0028)] [Bordetella pertussis Tohama I]
Bordetella_pertussis	002692	GCF_001988115.1_ASM198811v1	NZ_CP013079.1	lcl|NZ_CP013079.1_prot_WP_010929998.1_3062	Chromosome	none	3263483	3264907	VFG001271(gb|NP_879581) (cyaE) cyclolysin secretion protein [Cya (VF0028)] [Bordetella pertussis Tohama I]
Bordetella_pertussis	002692	GCF_001988135.1_ASM198813v1	NZ_CP013080.1	lcl|NZ_CP013080.1_prot_WP_010929998.1_3040	Chromosome	none	3261382	3262806	VFG001271(gb|NP_879581) (cyaE) cyclolysin secretion protein [Cya (VF0028)] [Bordetella pertussis Tohama I]
Bordetella_pertussis	002692	GCF_001988155.1_ASM198815v1	NZ_CP013081.1	lcl|NZ_CP013081.1_prot_WP_010929998.1_777	Chromosome	none	791674	793098	VFG001271(gb|NP_879581) (cyaE) cyclolysin secretion protein [Cya (VF0028)] [Bordetella pertussis Tohama I]
Bordetella_pertussis	002692	GCF_001988175.1_ASM198817v1	NZ_CP013082.1	lcl|NZ_CP013082.1_prot_WP_010929998.1_781	Chromosome	none	790615	792039	VFG001271(gb|NP_879581) (cyaE) cyclolysin secretion protein [Cya (VF0028)] [Bordetella pertussis Tohama I]
Bordetella_pertussis	002692	GCF_001988195.1_ASM198819v1	NZ_CP013083.1	lcl|NZ_CP013083.1_prot_WP_010929998.1_781	Chromosome	none	790615	792039	VFG001271(gb|NP_879581) (cyaE) cyclolysin secretion protein [Cya (VF0028)] [Bordetella pertussis Tohama I]
Bordetella_pertussis	002692	GCF_001988215.1_ASM198821v1	NZ_CP013084.1	lcl|NZ_CP013084.1_prot_WP_010929998.1_776	Chromosome	none	790614	792038	VFG001271(gb|NP_879581) (cyaE) cyclolysin secretion protein [Cya (VF0028)] [Bordetella pertussis Tohama I]
Bordetella_pertussis	002692	GCF_001988235.1_ASM198823v1	NZ_CP013085.1	lcl|NZ_CP013085.1_prot_WP_010929998.1_778	Chromosome	none	791476	792900	VFG001271(gb|NP_879581) (cyaE) cyclolysin secretion protein [Cya (VF0028)] [Bordetella pertussis Tohama I]
Bordetella_pertussis	002692	GCF_001988255.1_ASM198825v1	NZ_CP013086.1	lcl|NZ_CP013086.1_prot_WP_010929998.1_3039	Chromosome	none	3261418	3262842	VFG001271(gb|NP_879581) (cyaE) cyclolysin secretion protein [Cya (VF0028)] [Bordetella pertussis Tohama I]
Bordetella_pertussis	002692	GCF_001988275.1_ASM198827v1	NZ_CP013087.1	lcl|NZ_CP013087.1_prot_WP_010929998.1_3063	Chromosome	none	3262461	3263885	VFG001271(gb|NP_879581) (cyaE) cyclolysin secretion protein [Cya (VF0028)] [Bordetella pertussis Tohama I]
Bordetella_pertussis	002692	GCF_001988295.1_ASM198829v1	NZ_CP013088.1	lcl|NZ_CP013088.1_prot_WP_010929998.1_780	Chromosome	none	789560	790984	VFG001271(gb|NP_879581) (cyaE) cyclolysin secretion protein [Cya (VF0028)] [Bordetella pertussis Tohama I]
Bordetella_pertussis	002692	GCF_001988315.1_ASM198831v1	NZ_CP013089.1	lcl|NZ_CP013089.1_prot_WP_010929998.1_785	Chromosome	none	793762	795186	VFG001271(gb|NP_879581) (cyaE) cyclolysin secretion protein [Cya (VF0028)] [Bordetella pertussis Tohama I]
Bordetella_pertussis	002692	GCF_001988335.1_ASM198833v1	NZ_CP013090.1	lcl|NZ_CP013090.1_prot_WP_010929998.1_3056	Chromosome	none	3259360	3260784	VFG001271(gb|NP_879581) (cyaE) cyclolysin secretion protein [Cya (VF0028)] [Bordetella pertussis Tohama I]
Bordetella_pertussis	002692	GCF_001988355.1_ASM198835v1	NZ_CP013091.1	lcl|NZ_CP013091.1_prot_WP_010929998.1_782	Chromosome	none	790615	792039	VFG001271(gb|NP_879581) (cyaE) cyclolysin secretion protein [Cya (VF0028)] [Bordetella pertussis Tohama I]
Bordetella_pertussis	002692	GCF_001988375.1_ASM198837v1	NZ_CP013092.1	lcl|NZ_CP013092.1_prot_WP_010929998.1_780	Chromosome	none	789566	790990	VFG001271(gb|NP_879581) (cyaE) cyclolysin secretion protein [Cya (VF0028)] [Bordetella pertussis Tohama I]
Bordetella_pertussis	002692	GCF_001988395.1_ASM198839v1	NZ_CP013093.1	lcl|NZ_CP013093.1_prot_WP_010929998.1_780	Chromosome	none	789566	790990	VFG001271(gb|NP_879581) (cyaE) cyclolysin secretion protein [Cya (VF0028)] [Bordetella pertussis Tohama I]
Bordetella_pertussis	002692	GCF_001988415.1_ASM198841v1	NZ_CP013094.1	lcl|NZ_CP013094.1_prot_WP_010929998.1_780	Chromosome	none	789561	790985	VFG001271(gb|NP_879581) (cyaE) cyclolysin secretion protein [Cya (VF0028)] [Bordetella pertussis Tohama I]
Bordetella_pertussis	002692	GCF_001988435.1_ASM198843v1	NZ_CP013095.1	lcl|NZ_CP013095.1_prot_WP_010929998.1_775	Chromosome	none	789564	790988	VFG001271(gb|NP_879581) (cyaE) cyclolysin secretion protein [Cya (VF0028)] [Bordetella pertussis Tohama I]
Bordetella_pertussis	002692	GCF_001988455.1_ASM198845v1	NZ_CP013096.1	lcl|NZ_CP013096.1_prot_WP_010929998.1_780	Chromosome	none	789566	790990	VFG001271(gb|NP_879581) (cyaE) cyclolysin secretion protein [Cya (VF0028)] [Bordetella pertussis Tohama I]
Bordetella_pertussis	002692	GCF_001988475.1_ASM198847v1	NZ_CP013863.1	lcl|NZ_CP013863.1_prot_WP_010929998.1_776	Chromosome	none	790613	792037	VFG001271(gb|NP_879581) (cyaE) cyclolysin secretion protein [Cya (VF0028)] [Bordetella pertussis Tohama I]
Bordetella_pertussis	002692	GCF_001988495.1_ASM198849v1	NZ_CP013864.1	lcl|NZ_CP013864.1_prot_WP_010929998.1_775	Chromosome	none	789562	790986	VFG001271(gb|NP_879581) (cyaE) cyclolysin secretion protein [Cya (VF0028)] [Bordetella pertussis Tohama I]
Bordetella_pertussis	002692	GCF_001988515.1_ASM198851v1	NZ_CP013865.1	lcl|NZ_CP013865.1_prot_WP_010929998.1_785	Chromosome	none	793764	795188	VFG001271(gb|NP_879581) (cyaE) cyclolysin secretion protein [Cya (VF0028)] [Bordetella pertussis Tohama I]
Bordetella_pertussis	002692	GCF_001988535.1_ASM198853v1	NZ_CP013866.1	lcl|NZ_CP013866.1_prot_WP_010929998.1_780	Chromosome	none	789576	791000	VFG001271(gb|NP_879581) (cyaE) cyclolysin secretion protein [Cya (VF0028)] [Bordetella pertussis Tohama I]
Bordetella_pertussis	002692	GCF_001988555.1_ASM198855v1	NZ_CP013868.1	lcl|NZ_CP013868.1_prot_WP_010929998.1_3045	Chromosome	none	3262571	3263995	VFG001271(gb|NP_879581) (cyaE) cyclolysin secretion protein [Cya (VF0028)] [Bordetella pertussis Tohama I]
Bordetella_pertussis	002692	GCF_001988575.1_ASM198857v1	NZ_CP013869.1	lcl|NZ_CP013869.1_prot_WP_010929998.1_3041	Chromosome	none	3261394	3262818	VFG001271(gb|NP_879581) (cyaE) cyclolysin secretion protein [Cya (VF0028)] [Bordetella pertussis Tohama I]
Bordetella_pertussis	002692	GCF_001988595.1_ASM198859v1	NZ_CP013870.1	lcl|NZ_CP013870.1_prot_WP_010929998.1_3037	Chromosome	none	3258284	3259708	VFG001271(gb|NP_879581) (cyaE) cyclolysin secretion protein [Cya (VF0028)] [Bordetella pertussis Tohama I]
Bordetella_pertussis	002692	GCF_001988615.1_ASM198861v1	NZ_CP013871.1	lcl|NZ_CP013871.1_prot_WP_010929998.1_3062	Chromosome	none	3262401	3263825	VFG001271(gb|NP_879581) (cyaE) cyclolysin secretion protein [Cya (VF0028)] [Bordetella pertussis Tohama I]
Bordetella_pertussis	002692	GCF_001988635.1_ASM198863v1	NZ_CP013872.1	lcl|NZ_CP013872.1_prot_WP_010929998.1_821	Chromosome	none	827596	829020	VFG001271(gb|NP_879581) (cyaE) cyclolysin secretion protein [Cya (VF0028)] [Bordetella pertussis Tohama I]
Bordetella_pertussis	002692	GCF_001988655.1_ASM198865v1	NZ_CP013873.1	lcl|NZ_CP013873.1_prot_WP_010929998.1_3042	Chromosome	none	3263524	3264948	VFG001271(gb|NP_879581) (cyaE) cyclolysin secretion protein [Cya (VF0028)] [Bordetella pertussis Tohama I]
Bordetella_pertussis	002692	GCF_001988675.1_ASM198867v1	NZ_CP013874.1	lcl|NZ_CP013874.1_prot_WP_010929998.1_3048	Chromosome	none	3262445	3263869	VFG001271(gb|NP_879581) (cyaE) cyclolysin secretion protein [Cya (VF0028)] [Bordetella pertussis Tohama I]
Bordetella_pertussis	002692	GCF_001988695.1_ASM198869v1	NZ_CP013875.1	lcl|NZ_CP013875.1_prot_WP_010929998.1_776	Chromosome	none	790612	792036	VFG001271(gb|NP_879581) (cyaE) cyclolysin secretion protein [Cya (VF0028)] [Bordetella pertussis Tohama I]
Bordetella_pertussis	002692	GCF_001988715.1_ASM198871v1	NZ_CP013876.1	lcl|NZ_CP013876.1_prot_WP_010929998.1_3060	Chromosome	none	3261407	3262831	VFG001271(gb|NP_879581) (cyaE) cyclolysin secretion protein [Cya (VF0028)] [Bordetella pertussis Tohama I]
Bordetella_pertussis	002692	GCF_001988735.1_ASM198873v1	NZ_CP013877.1	lcl|NZ_CP013877.1_prot_WP_010929998.1_780	Chromosome	none	790612	792036	VFG001271(gb|NP_879581) (cyaE) cyclolysin secretion protein [Cya (VF0028)] [Bordetella pertussis Tohama I]
Bordetella_pertussis	002692	GCF_001988755.1_ASM198875v1	NZ_CP013878.1	lcl|NZ_CP013878.1_prot_WP_010929998.1_3043	Chromosome	none	3264548	3265972	VFG001271(gb|NP_879581) (cyaE) cyclolysin secretion protein [Cya (VF0028)] [Bordetella pertussis Tohama I]
Bordetella_pertussis	002692	GCF_001988775.1_ASM198877v1	NZ_CP013879.1	lcl|NZ_CP013879.1_prot_WP_010929998.1_777	Chromosome	none	791665	793089	VFG001271(gb|NP_879581) (cyaE) cyclolysin secretion protein [Cya (VF0028)] [Bordetella pertussis Tohama I]
Bordetella_pertussis	002692	GCF_001988795.1_ASM198879v1	NZ_CP013880.1	lcl|NZ_CP013880.1_prot_WP_010929998.1_775	Chromosome	none	789567	790991	VFG001271(gb|NP_879581) (cyaE) cyclolysin secretion protein [Cya (VF0028)] [Bordetella pertussis Tohama I]
Bordetella_pertussis	002692	GCF_001988815.1_ASM198881v1	NZ_CP013881.1	lcl|NZ_CP013881.1_prot_WP_010929998.1_3062	Chromosome	none	3263503	3264927	VFG001271(gb|NP_879581) (cyaE) cyclolysin secretion protein [Cya (VF0028)] [Bordetella pertussis Tohama I]
Bordetella_pertussis	002692	GCF_001988835.1_ASM198883v1	NZ_CP013882.1	lcl|NZ_CP013882.1_prot_WP_010929998.1_3047	Chromosome	none	3262476	3263900	VFG001271(gb|NP_879581) (cyaE) cyclolysin secretion protein [Cya (VF0028)] [Bordetella pertussis Tohama I]
Bordetella_pertussis	002692	GCF_001988855.1_ASM198885v1	NZ_CP013883.1	lcl|NZ_CP013883.1_prot_WP_010929998.1_777	Chromosome	none	791649	793073	VFG001271(gb|NP_879581) (cyaE) cyclolysin secretion protein [Cya (VF0028)] [Bordetella pertussis Tohama I]
Bordetella_pertussis	002692	GCF_001988875.1_ASM198887v1	NZ_CP013884.1	lcl|NZ_CP013884.1_prot_WP_010929998.1_3048	Chromosome	none	3267722	3269146	VFG001271(gb|NP_879581) (cyaE) cyclolysin secretion protein [Cya (VF0028)] [Bordetella pertussis Tohama I]
Bordetella_pertussis	002692	GCF_001988895.1_ASM198889v1	NZ_CP013885.1	lcl|NZ_CP013885.1_prot_WP_010929998.1_777	Chromosome	none	791661	793085	VFG001271(gb|NP_879581) (cyaE) cyclolysin secretion protein [Cya (VF0028)] [Bordetella pertussis Tohama I]
Bordetella_pertussis	002692	GCF_001988915.1_ASM198891v1	NZ_CP013886.1	lcl|NZ_CP013886.1_prot_WP_010929998.1_782	Chromosome	none	791660	793084	VFG001271(gb|NP_879581) (cyaE) cyclolysin secretion protein [Cya (VF0028)] [Bordetella pertussis Tohama I]
Bordetella_pertussis	002692	GCF_001988995.1_ASM198899v1	NZ_CP013887.1	lcl|NZ_CP013887.1_prot_WP_010929998.1_775	Chromosome	none	789564	790988	VFG001271(gb|NP_879581) (cyaE) cyclolysin secretion protein [Cya (VF0028)] [Bordetella pertussis Tohama I]
Bordetella_pertussis	002692	GCF_001989015.1_ASM198901v1	NZ_CP013888.1	lcl|NZ_CP013888.1_prot_WP_010929998.1_781	Chromosome	none	790614	792038	VFG001271(gb|NP_879581) (cyaE) cyclolysin secretion protein [Cya (VF0028)] [Bordetella pertussis Tohama I]
Bordetella_pertussis	002692	GCF_001989035.1_ASM198903v1	NZ_CP013890.1	lcl|NZ_CP013890.1_prot_WP_010929998.1_776	Chromosome	none	790612	792036	VFG001271(gb|NP_879581) (cyaE) cyclolysin secretion protein [Cya (VF0028)] [Bordetella pertussis Tohama I]
Bordetella_pertussis	002692	GCF_001989055.1_ASM198905v1	NZ_CP013891.1	lcl|NZ_CP013891.1_prot_WP_010929998.1_776	Chromosome	none	790615	792039	VFG001271(gb|NP_879581) (cyaE) cyclolysin secretion protein [Cya (VF0028)] [Bordetella pertussis Tohama I]
Bordetella_pertussis	002692	GCF_001989075.1_ASM198907v1	NZ_CP013892.1	lcl|NZ_CP013892.1_prot_WP_010929998.1_777	Chromosome	none	790788	792212	VFG001271(gb|NP_879581) (cyaE) cyclolysin secretion protein [Cya (VF0028)] [Bordetella pertussis Tohama I]
Bordetella_pertussis	002692	GCF_001989095.1_ASM198909v1	NZ_CP013893.1	lcl|NZ_CP013893.1_prot_WP_010929998.1_782	Chromosome	none	790795	792219	VFG001271(gb|NP_879581) (cyaE) cyclolysin secretion protein [Cya (VF0028)] [Bordetella pertussis Tohama I]
Bordetella_pertussis	002692	GCF_001989115.1_ASM198911v1	NZ_CP013894.1	lcl|NZ_CP013894.1_prot_WP_010929998.1_780	Chromosome	none	789565	790989	VFG001271(gb|NP_879581) (cyaE) cyclolysin secretion protein [Cya (VF0028)] [Bordetella pertussis Tohama I]
Bordetella_pertussis	002692	GCF_001989135.1_ASM198913v1	NZ_CP013896.1	lcl|NZ_CP013896.1_prot_WP_010929998.1_780	Chromosome	none	789565	790989	VFG001271(gb|NP_879581) (cyaE) cyclolysin secretion protein [Cya (VF0028)] [Bordetella pertussis Tohama I]
Bordetella_pertussis	002692	GCF_001989155.1_ASM198915v1	NZ_CP013897.1	lcl|NZ_CP013897.1_prot_WP_010929998.1_781	Chromosome	none	790613	792037	VFG001271(gb|NP_879581) (cyaE) cyclolysin secretion protein [Cya (VF0028)] [Bordetella pertussis Tohama I]
Bordetella_pertussis	002692	GCF_001989175.1_ASM198917v1	NZ_CP013898.1	lcl|NZ_CP013898.1_prot_WP_010929998.1_780	Chromosome	none	789566	790990	VFG001271(gb|NP_879581) (cyaE) cyclolysin secretion protein [Cya (VF0028)] [Bordetella pertussis Tohama I]
Bordetella_pertussis	002692	GCF_001989195.1_ASM198919v1	NZ_CP013899.1	lcl|NZ_CP013899.1_prot_WP_010929998.1_775	Chromosome	none	789556	790980	VFG001271(gb|NP_879581) (cyaE) cyclolysin secretion protein [Cya (VF0028)] [Bordetella pertussis Tohama I]
Bordetella_pertussis	002692	GCF_001989215.1_ASM198921v1	NZ_CP013900.1	lcl|NZ_CP013900.1_prot_WP_010929998.1_781	Chromosome	none	790794	792218	VFG001271(gb|NP_879581) (cyaE) cyclolysin secretion protein [Cya (VF0028)] [Bordetella pertussis Tohama I]
Bordetella_pertussis	002692	GCF_001989235.1_ASM198923v1	NZ_CP013902.1	lcl|NZ_CP013902.1_prot_WP_010929998.1_777	Chromosome	none	791662	793086	VFG001271(gb|NP_879581) (cyaE) cyclolysin secretion protein [Cya (VF0028)] [Bordetella pertussis Tohama I]
Bordetella_pertussis	002692	GCF_001989255.1_ASM198925v1	NZ_CP013903.1	lcl|NZ_CP013903.1_prot_WP_010929998.1_784	Chromosome	none	792714	794138	VFG001271(gb|NP_879581) (cyaE) cyclolysin secretion protein [Cya (VF0028)] [Bordetella pertussis Tohama I]
Bordetella_pertussis	002692	GCF_001989275.1_ASM198927v1	NZ_CP013904.1	lcl|NZ_CP013904.1_prot_WP_010929998.1_780	Chromosome	none	790612	792036	VFG001271(gb|NP_879581) (cyaE) cyclolysin secretion protein [Cya (VF0028)] [Bordetella pertussis Tohama I]
Bordetella_pertussis	002692	GCF_001989295.1_ASM198929v1	NZ_CP013905.1	lcl|NZ_CP013905.1_prot_WP_010929998.1_784	Chromosome	none	792714	794138	VFG001271(gb|NP_879581) (cyaE) cyclolysin secretion protein [Cya (VF0028)] [Bordetella pertussis Tohama I]
Bordetella_pertussis	002692	GCF_001989315.1_ASM198931v1	NZ_CP013907.1	lcl|NZ_CP013907.1_prot_WP_010929998.1_781	Chromosome	none	789744	791168	VFG001271(gb|NP_879581) (cyaE) cyclolysin secretion protein [Cya (VF0028)] [Bordetella pertussis Tohama I]
Bordetella_pertussis	002692	GCF_001989335.1_ASM198933v1	NZ_CP013951.1	lcl|NZ_CP013951.1_prot_WP_010929998.1_775	Chromosome	none	789563	790987	VFG001271(gb|NP_879581) (cyaE) cyclolysin secretion protein [Cya (VF0028)] [Bordetella pertussis Tohama I]
Bordetella_pertussis	002692	GCF_002018515.1_ASM201851v1	NZ_CP013889.1	lcl|NZ_CP013889.1_prot_WP_010929998.1_779	Chromosome	none	789561	790985	VFG001271(gb|NP_879581) (cyaE) cyclolysin secretion protein [Cya (VF0028)] [Bordetella pertussis Tohama I]
Bordetella_pertussis	002692	GCF_002021795.1_ASM202179v1	NZ_CP019957.1	lcl|NZ_CP019957.1_prot_WP_010929998.1_758	Chromosome	none	791602	793026	VFG001271(gb|NP_879581) (cyaE) cyclolysin secretion protein [Cya (VF0028)] [Bordetella pertussis Tohama I]
Bordetella_pertussis	002692	GCF_002068675.1_ASM206867v1	NZ_CP013895.1	lcl|NZ_CP013895.1_prot_WP_010929998.1_781	Chromosome	none	791659	793083	VFG001271(gb|NP_879581) (cyaE) cyclolysin secretion protein [Cya (VF0028)] [Bordetella pertussis Tohama I]
Bordetella_pertussis	002692	GCF_002068975.1_ASM206897v1	NZ_CP013901.1	lcl|NZ_CP013901.1_prot_WP_010929998.1_775	Chromosome	none	789568	790992	VFG001271(gb|NP_879581) (cyaE) cyclolysin secretion protein [Cya (VF0028)] [Bordetella pertussis Tohama I]
Bordetella_pertussis	002692	GCF_002069155.1_ASM206915v1	NZ_CP013906.1	lcl|NZ_CP013906.1_prot_WP_010929998.1_781	Chromosome	none	790614	792038	VFG001271(gb|NP_879581) (cyaE) cyclolysin secretion protein [Cya (VF0028)] [Bordetella pertussis Tohama I]
Bordetella_pertussis	002692	GCF_002240435.1_ASM224043v1	NZ_CP021401.1	lcl|NZ_CP021401.1_prot_WP_010929998.1_780	Chromosome	none	790610	792034	VFG001271(gb|NP_879581) (cyaE) cyclolysin secretion protein [Cya (VF0028)] [Bordetella pertussis Tohama I]
Bordetella_pertussis	002692	GCF_002240475.1_ASM224047v1	NZ_CP021402.1	lcl|NZ_CP021402.1_prot_WP_010929998.1_707	Chromosome	none	720840	722264	VFG001271(gb|NP_879581) (cyaE) cyclolysin secretion protein [Cya (VF0028)] [Bordetella pertussis Tohama I]
Bordetella_pertussis	002692	GCF_002240495.1_ASM224049v1	NZ_CP021403.1	lcl|NZ_CP021403.1_prot_WP_010929998.1_3045	Chromosome	none	3267551	3268975	VFG001271(gb|NP_879581) (cyaE) cyclolysin secretion protein [Cya (VF0028)] [Bordetella pertussis Tohama I]
Bordetella_pertussis	002692	GCF_002240515.1_ASM224051v1	NZ_CP022362.1	lcl|NZ_CP022362.1_prot_WP_010929998.1_783	Chromosome	none	792701	794125	VFG001271(gb|NP_879581) (cyaE) cyclolysin secretion protein [Cya (VF0028)] [Bordetella pertussis Tohama I]
Bordetella_pertussis	002692	GCF_002285955.1_ASM228595v1	NZ_CP016956.1	lcl|NZ_CP016956.1_prot_WP_010929998.1_783	Chromosome	none	792711	794135	VFG001271(gb|NP_879581) (cyaE) cyclolysin secretion protein [Cya (VF0028)] [Bordetella pertussis Tohama I]
Bordetella_pertussis	002692	GCF_002285975.1_ASM228597v1	NZ_CP016957.1	lcl|NZ_CP016957.1_prot_WP_010929998.1_777	Chromosome	none	791662	793086	VFG001271(gb|NP_879581) (cyaE) cyclolysin secretion protein [Cya (VF0028)] [Bordetella pertussis Tohama I]
Bordetella_pertussis	002692	GCF_002285995.1_ASM228599v1	NZ_CP016958.1	lcl|NZ_CP016958.1_prot_WP_010929998.1_3045	Chromosome	none	3266660	3268084	VFG001271(gb|NP_879581) (cyaE) cyclolysin secretion protein [Cya (VF0028)] [Bordetella pertussis Tohama I]
Bordetella_pertussis	002692	GCF_002286015.1_ASM228601v1	NZ_CP016959.1	lcl|NZ_CP016959.1_prot_WP_010929998.1_3042	Chromosome	none	3264558	3265982	VFG001271(gb|NP_879581) (cyaE) cyclolysin secretion protein [Cya (VF0028)] [Bordetella pertussis Tohama I]
Bordetella_pertussis	002692	GCF_002286035.1_ASM228603v1	NZ_CP016960.1	lcl|NZ_CP016960.1_prot_WP_010929998.1_777	Chromosome	none	791661	793085	VFG001271(gb|NP_879581) (cyaE) cyclolysin secretion protein [Cya (VF0028)] [Bordetella pertussis Tohama I]
Bordetella_pertussis	002692	GCF_002286055.1_ASM228605v1	NZ_CP016961.1	lcl|NZ_CP016961.1_prot_WP_010929998.1_3040	Chromosome	none	3261414	3262838	VFG001271(gb|NP_879581) (cyaE) cyclolysin secretion protein [Cya (VF0028)] [Bordetella pertussis Tohama I]
Bordetella_pertussis	002692	GCF_002286075.1_ASM228607v1	NZ_CP016962.1	lcl|NZ_CP016962.1_prot_WP_010929998.1_780	Chromosome	none	790614	792038	VFG001271(gb|NP_879581) (cyaE) cyclolysin secretion protein [Cya (VF0028)] [Bordetella pertussis Tohama I]
Bordetella_pertussis	002692	GCF_002286095.1_ASM228609v1	NZ_CP016963.1	lcl|NZ_CP016963.1_prot_WP_010929998.1_777	Chromosome	none	791665	793089	VFG001271(gb|NP_879581) (cyaE) cyclolysin secretion protein [Cya (VF0028)] [Bordetella pertussis Tohama I]
Bordetella_pertussis	002692	GCF_002286115.1_ASM228611v1	NZ_CP016964.1	lcl|NZ_CP016964.1_prot_WP_010929998.1_776	Chromosome	none	790612	792036	VFG001271(gb|NP_879581) (cyaE) cyclolysin secretion protein [Cya (VF0028)] [Bordetella pertussis Tohama I]
Bordetella_pertussis	002692	GCF_002286135.1_ASM228613v1	NZ_CP016966.1	lcl|NZ_CP016966.1_prot_WP_010929998.1_781	Chromosome	none	790614	792038	VFG001271(gb|NP_879581) (cyaE) cyclolysin secretion protein [Cya (VF0028)] [Bordetella pertussis Tohama I]
Bordetella_pertussis	002692	GCF_002286155.1_ASM228615v1	NZ_CP016967.1	lcl|NZ_CP016967.1_prot_WP_010929998.1_777	Chromosome	none	791663	793087	VFG001271(gb|NP_879581) (cyaE) cyclolysin secretion protein [Cya (VF0028)] [Bordetella pertussis Tohama I]
Bordetella_pertussis	002692	GCF_002286175.1_ASM228617v1	NZ_CP016968.1	lcl|NZ_CP016968.1_prot_WP_010929998.1_3041	Chromosome	none	3262462	3263886	VFG001271(gb|NP_879581) (cyaE) cyclolysin secretion protein [Cya (VF0028)] [Bordetella pertussis Tohama I]
Bordetella_pertussis	002692	GCF_002286295.1_ASM228629v1	NZ_CP017119.1	lcl|NZ_CP017119.1_prot_WP_010929998.1_777	Chromosome	none	791647	793071	VFG001271(gb|NP_879581) (cyaE) cyclolysin secretion protein [Cya (VF0028)] [Bordetella pertussis Tohama I]
Bordetella_pertussis	002692	GCF_002286315.1_ASM228631v1	NZ_CP017120.1	lcl|NZ_CP017120.1_prot_WP_010929998.1_3069	Chromosome	none	3284444	3285868	VFG001271(gb|NP_879581) (cyaE) cyclolysin secretion protein [Cya (VF0028)] [Bordetella pertussis Tohama I]
Bordetella_pertussis	002692	GCF_002286335.1_ASM228633v1	NZ_CP017121.1	lcl|NZ_CP017121.1_prot_WP_010929998.1_3063	Chromosome	none	3262396	3263820	VFG001271(gb|NP_879581) (cyaE) cyclolysin secretion protein [Cya (VF0028)] [Bordetella pertussis Tohama I]
Bordetella_pertussis	002692	GCF_002286355.1_ASM228635v1	NZ_CP017122.1	lcl|NZ_CP017122.1_prot_WP_010929998.1_780	Chromosome	none	789564	790988	VFG001271(gb|NP_879581) (cyaE) cyclolysin secretion protein [Cya (VF0028)] [Bordetella pertussis Tohama I]
Bordetella_pertussis	002692	GCF_002286375.1_ASM228637v1	NZ_CP017123.1	lcl|NZ_CP017123.1_prot_WP_010929998.1_775	Chromosome	none	789561	790985	VFG001271(gb|NP_879581) (cyaE) cyclolysin secretion protein [Cya (VF0028)] [Bordetella pertussis Tohama I]
Bordetella_pertussis	002692	GCF_002310915.1_ASM231091v1	NZ_CP016965.1	lcl|NZ_CP016965.1_prot_WP_010929998.1_776	Chromosome	none	790611	792035	VFG001271(gb|NP_879581) (cyaE) cyclolysin secretion protein [Cya (VF0028)] [Bordetella pertussis Tohama I]
Bordetella_pertussis	002692	GCF_002442615.1_ASM244261v1	NZ_CP017158.1	lcl|NZ_CP017158.1_prot_WP_010929998.1_784	Chromosome	none	792708	794132	VFG001271(gb|NP_879581) (cyaE) cyclolysin secretion protein [Cya (VF0028)] [Bordetella pertussis Tohama I]
Bordetella_pertussis	002692	GCF_002442635.1_ASM244263v1	NZ_CP017159.1	lcl|NZ_CP017159.1_prot_WP_010929998.1_775	Chromosome	none	789552	790976	VFG001271(gb|NP_879581) (cyaE) cyclolysin secretion protein [Cya (VF0028)] [Bordetella pertussis Tohama I]
Bordetella_pertussis	002692	GCF_002442675.1_ASM244267v1	NZ_CP017161.1	lcl|NZ_CP017161.1_prot_WP_010929998.1_3068	Chromosome	none	3284442	3285866	VFG001271(gb|NP_879581) (cyaE) cyclolysin secretion protein [Cya (VF0028)] [Bordetella pertussis Tohama I]
Bordetella_pertussis	002692	GCF_002442695.1_ASM244269v1	NZ_CP017162.1	lcl|NZ_CP017162.1_prot_WP_010929998.1_775	Chromosome	none	789561	790985	VFG001271(gb|NP_879581) (cyaE) cyclolysin secretion protein [Cya (VF0028)] [Bordetella pertussis Tohama I]
Bordetella_pertussis	002692	GCF_002442715.1_ASM244271v1	NZ_CP017163.1	lcl|NZ_CP017163.1_prot_WP_010929998.1_775	Chromosome	none	789556	790980	VFG001271(gb|NP_879581) (cyaE) cyclolysin secretion protein [Cya (VF0028)] [Bordetella pertussis Tohama I]
Bordetella_pertussis	002692	GCF_002442735.1_ASM244273v1	NZ_CP017164.1	lcl|NZ_CP017164.1_prot_WP_010929998.1_774	Chromosome	none	789543	790967	VFG001271(gb|NP_879581) (cyaE) cyclolysin secretion protein [Cya (VF0028)] [Bordetella pertussis Tohama I]
Bordetella_pertussis	002692	GCF_002442775.1_ASM244277v1	NZ_CP017166.1	lcl|NZ_CP017166.1_prot_WP_010929998.1_775	Chromosome	none	789559	790983	VFG001271(gb|NP_879581) (cyaE) cyclolysin secretion protein [Cya (VF0028)] [Bordetella pertussis Tohama I]
Bordetella_pertussis	002692	GCF_002442795.1_ASM244279v1	NZ_CP017167.1	lcl|NZ_CP017167.1_prot_WP_010929998.1_776	Chromosome	none	790605	792029	VFG001271(gb|NP_879581) (cyaE) cyclolysin secretion protein [Cya (VF0028)] [Bordetella pertussis Tohama I]
Bordetella_pertussis	002692	GCF_002442815.1_ASM244281v1	NZ_CP017168.1	lcl|NZ_CP017168.1_prot_WP_010929998.1_775	Chromosome	none	789558	790982	VFG001271(gb|NP_879581) (cyaE) cyclolysin secretion protein [Cya (VF0028)] [Bordetella pertussis Tohama I]
Bordetella_pertussis	002692	GCF_002859205.1_ASM285920v1	NZ_CP018039.1	lcl|NZ_CP018039.1_prot_WP_010929998.1_775	Chromosome	none	790600	792024	VFG001271(gb|NP_879581) (cyaE) cyclolysin secretion protein [Cya (VF0028)] [Bordetella pertussis Tohama I]
Bordetella_pertussis	002692	GCF_002859565.1_ASM285956v1	NZ_CP017882.1	lcl|NZ_CP017882.1_prot_WP_010929998.1_781	Chromosome	none	790614	792038	VFG001271(gb|NP_879581) (cyaE) cyclolysin secretion protein [Cya (VF0028)] [Bordetella pertussis Tohama I]
Bordetella_pertussis	002692	GCF_002859585.1_ASM285958v1	NZ_CP017883.1	lcl|NZ_CP017883.1_prot_WP_010929998.1_780	Chromosome	none	789582	791006	VFG001271(gb|NP_879581) (cyaE) cyclolysin secretion protein [Cya (VF0028)] [Bordetella pertussis Tohama I]
Bordetella_pertussis	002692	GCF_002859605.1_ASM285960v1	NZ_CP017884.1	lcl|NZ_CP017884.1_prot_WP_010929998.1_3086	Chromosome	none	3283441	3284865	VFG001271(gb|NP_879581) (cyaE) cyclolysin secretion protein [Cya (VF0028)] [Bordetella pertussis Tohama I]
Bordetella_pertussis	002692	GCF_002859625.1_ASM285962v1	NZ_CP017885.1	lcl|NZ_CP017885.1_prot_WP_010929998.1_3090	Chromosome	none	3285540	3286964	VFG001271(gb|NP_879581) (cyaE) cyclolysin secretion protein [Cya (VF0028)] [Bordetella pertussis Tohama I]
Bordetella_pertussis	002692	GCF_002859645.1_ASM285964v1	NZ_CP017923.1	lcl|NZ_CP017923.1_prot_WP_010929998.1_3102	Chromosome	none	3297721	3299145	VFG001271(gb|NP_879581) (cyaE) cyclolysin secretion protein [Cya (VF0028)] [Bordetella pertussis Tohama I]
Bordetella_pertussis	002692	GCF_002859665.1_ASM285966v1	NZ_CP017924.1	lcl|NZ_CP017924.1_prot_WP_010929998.1_775	Chromosome	none	789560	790984	VFG001271(gb|NP_879581) (cyaE) cyclolysin secretion protein [Cya (VF0028)] [Bordetella pertussis Tohama I]
Bordetella_pertussis	002692	GCF_002859685.1_ASM285968v1	NZ_CP017925.1	lcl|NZ_CP017925.1_prot_WP_010929998.1_775	Chromosome	none	789564	790988	VFG001271(gb|NP_879581) (cyaE) cyclolysin secretion protein [Cya (VF0028)] [Bordetella pertussis Tohama I]
Bordetella_pertussis	002692	GCF_002859705.1_ASM285970v1	NZ_CP017926.1	lcl|NZ_CP017926.1_prot_WP_010929998.1_775	Chromosome	none	789565	790989	VFG001271(gb|NP_879581) (cyaE) cyclolysin secretion protein [Cya (VF0028)] [Bordetella pertussis Tohama I]
Bordetella_pertussis	002692	GCF_002859725.1_ASM285972v1	NZ_CP017927.1	lcl|NZ_CP017927.1_prot_WP_010929998.1_780	Chromosome	none	789530	790954	VFG001271(gb|NP_879581) (cyaE) cyclolysin secretion protein [Cya (VF0028)] [Bordetella pertussis Tohama I]
Bordetella_pertussis	002692	GCF_002859745.1_ASM285974v1	NZ_CP018037.1	lcl|NZ_CP018037.1_prot_WP_010929998.1_3064	Chromosome	none	3280734	3282158	VFG001271(gb|NP_879581) (cyaE) cyclolysin secretion protein [Cya (VF0028)] [Bordetella pertussis Tohama I]
Bordetella_pertussis	002692	GCF_002859765.1_ASM285976v1	NZ_CP018038.1	lcl|NZ_CP018038.1_prot_WP_010929998.1_3105	Chromosome	none	3322580	3324004	VFG001271(gb|NP_879581) (cyaE) cyclolysin secretion protein [Cya (VF0028)] [Bordetella pertussis Tohama I]
Bordetella_pertussis	002692	GCF_002859785.1_ASM285978v1	NZ_CP018040.1	lcl|NZ_CP018040.1_prot_WP_010929998.1_775	Chromosome	none	789528	790952	VFG001271(gb|NP_879581) (cyaE) cyclolysin secretion protein [Cya (VF0028)] [Bordetella pertussis Tohama I]
Bordetella_pertussis	002692	GCF_002859805.1_ASM285980v1	NZ_CP018041.1	lcl|NZ_CP018041.1_prot_WP_010929998.1_776	Chromosome	none	790602	792026	VFG001271(gb|NP_879581) (cyaE) cyclolysin secretion protein [Cya (VF0028)] [Bordetella pertussis Tohama I]
Bordetella_pertussis	002692	GCF_002859825.1_ASM285982v1	NZ_CP018042.1	lcl|NZ_CP018042.1_prot_WP_010929998.1_777	Chromosome	none	791640	793064	VFG001271(gb|NP_879581) (cyaE) cyclolysin secretion protein [Cya (VF0028)] [Bordetella pertussis Tohama I]
Bordetella_pertussis	002692	GCF_002892665.1_ASM289266v1	NZ_CP011245.1	lcl|NZ_CP011245.1_prot_WP_010929998.1_782	Chromosome	none	790794	792218	VFG001271(gb|NP_879581) (cyaE) cyclolysin secretion protein [Cya (VF0028)] [Bordetella pertussis Tohama I]
Bordetella_pertussis	002692	GCF_002892685.1_ASM289268v1	NZ_CP012135.1	lcl|NZ_CP012135.1_prot_WP_010929998.1_781	Chromosome	none	790614	792038	VFG001271(gb|NP_879581) (cyaE) cyclolysin secretion protein [Cya (VF0028)] [Bordetella pertussis Tohama I]
Bordetella_pertussis	002692	GCF_002892705.1_ASM289270v1	NZ_CP013867.1	lcl|NZ_CP013867.1_prot_WP_010929998.1_782	Chromosome	none	790617	792041	VFG001271(gb|NP_879581) (cyaE) cyclolysin secretion protein [Cya (VF0028)] [Bordetella pertussis Tohama I]
Bordetella_pertussis	002692	GCF_002892725.1_ASM289272v1	NZ_CP016887.1	lcl|NZ_CP016887.1_prot_WP_010929998.1_3205	Chromosome	none	3421834	3423258	VFG001271(gb|NP_879581) (cyaE) cyclolysin secretion protein [Cya (VF0028)] [Bordetella pertussis Tohama I]
Bordetella_pertussis	002692	GCF_002892745.1_ASM289274v1	NZ_CP019869.1	lcl|NZ_CP019869.1_prot_WP_010929998.1_803	Chromosome	none	845576	847000	VFG001271(gb|NP_879581) (cyaE) cyclolysin secretion protein [Cya (VF0028)] [Bordetella pertussis Tohama I]
Bordetella_pertussis	002692	GCF_002892745.1_ASM289274v1	NZ_CP019869.1	lcl|NZ_CP019869.1_prot_WP_010929998.1_754	Chromosome	none	789079	790503	VFG001271(gb|NP_879581) (cyaE) cyclolysin secretion protein [Cya (VF0028)] [Bordetella pertussis Tohama I]
Bordetella_pertussis	002692	GCF_002892765.1_ASM289276v1	NZ_CP022361.1	lcl|NZ_CP022361.1_prot_WP_010929998.1_544	Chromosome	none	539998	541422	VFG001271(gb|NP_879581) (cyaE) cyclolysin secretion protein [Cya (VF0028)] [Bordetella pertussis Tohama I]
Bordetella_pertussis	002692	GCF_003355025.1_ASM335502v1	NZ_CP031289.1	lcl|NZ_CP031289.1_prot_WP_010929998.1_3046	Chromosome	none	3265270	3266694	VFG001271(gb|NP_879581) (cyaE) cyclolysin secretion protein [Cya (VF0028)] [Bordetella pertussis Tohama I]
Bordetella_pertussis	002692	GCF_003355045.1_ASM335504v1	NZ_CP031112.1	lcl|NZ_CP031112.1_prot_WP_010929998.1_3048	Chromosome	none	3265362	3266786	VFG001271(gb|NP_879581) (cyaE) cyclolysin secretion protein [Cya (VF0028)] [Bordetella pertussis Tohama I]
Bordetella_pertussis	002692	GCF_003355065.1_ASM335506v1	NZ_CP031113.1	lcl|NZ_CP031113.1_prot_WP_010929998.1_3047	Chromosome	none	3265330	3266754	VFG001271(gb|NP_879581) (cyaE) cyclolysin secretion protein [Cya (VF0028)] [Bordetella pertussis Tohama I]
Bordetella_pertussis	002692	GCF_003355085.1_ASM335508v1	NZ_CP031114.1	lcl|NZ_CP031114.1_prot_WP_010929998.1_781	Chromosome	none	790613	792037	VFG001271(gb|NP_879581) (cyaE) cyclolysin secretion protein [Cya (VF0028)] [Bordetella pertussis Tohama I]
Bordetella_pertussis	002692	GCF_003431345.1_ASM343134v1	NZ_CP031787.1	lcl|NZ_CP031787.1_prot_WP_010929998.1_1685	Chromosome	none	1749376	1750800	VFG001271(gb|NP_879581) (cyaE) cyclolysin secretion protein [Cya (VF0028)] [Bordetella pertussis Tohama I]
Bordetella_pertussis	002692	GCF_003855595.1_ASM385559v1	NZ_CP034101.1	lcl|NZ_CP034101.1_prot_WP_010929998.1_1667	Chromosome	none	1734907	1736331	VFG001271(gb|NP_879581) (cyaE) cyclolysin secretion protein [Cya (VF0028)] [Bordetella pertussis Tohama I]
Bordetella_pertussis	002692	GCF_003860305.1_ASM386030v1	NZ_CP034182.1	lcl|NZ_CP034182.1_prot_WP_010929998.1_699	Chromosome	none	715261	716685	VFG001271(gb|NP_879581) (cyaE) cyclolysin secretion protein [Cya (VF0028)] [Bordetella pertussis Tohama I]
Bordetella_pertussis	002692	GCF_003991035.1_ASM399103v1	NZ_CP014212.1	lcl|NZ_CP014212.1_prot_WP_010929998.1_782	Chromosome	none	790615	792039	VFG001271(gb|NP_879581) (cyaE) cyclolysin secretion protein [Cya (VF0028)] [Bordetella pertussis Tohama I]
Bordetella_pertussis	002692	GCF_003991055.1_ASM399105v1	NZ_CP014211.1	lcl|NZ_CP014211.1_prot_WP_010929998.1_3069	Chromosome	none	3285538	3286962	VFG001271(gb|NP_879581) (cyaE) cyclolysin secretion protein [Cya (VF0028)] [Bordetella pertussis Tohama I]
Bordetella_pertussis	002692	GCF_004006615.1_ASM400661v1	NZ_CP018035.1	lcl|NZ_CP018035.1_prot_WP_010929998.1_777	Chromosome	none	791656	793080	VFG001271(gb|NP_879581) (cyaE) cyclolysin secretion protein [Cya (VF0028)] [Bordetella pertussis Tohama I]
Bordetella_pertussis	002692	GCF_004007095.1_ASM400709v1	NZ_CP025343.1	lcl|NZ_CP025343.1_prot_WP_010929998.1_775	Chromosome	none	789563	790987	VFG001271(gb|NP_879581) (cyaE) cyclolysin secretion protein [Cya (VF0028)] [Bordetella pertussis Tohama I]
Bordetella_pertussis	002692	GCF_004007155.1_ASM400715v1	NZ_CP025344.1	lcl|NZ_CP025344.1_prot_WP_010929998.1_775	Chromosome	none	790604	792028	VFG001271(gb|NP_879581) (cyaE) cyclolysin secretion protein [Cya (VF0028)] [Bordetella pertussis Tohama I]
Bordetella_pertussis	002692	GCF_004007215.1_ASM400721v1	NZ_CP025345.1	lcl|NZ_CP025345.1_prot_WP_010929998.1_781	Chromosome	none	790614	792038	VFG001271(gb|NP_879581) (cyaE) cyclolysin secretion protein [Cya (VF0028)] [Bordetella pertussis Tohama I]
Bordetella_pertussis	002692	GCF_004007275.1_ASM400727v1	NZ_CP025346.1	lcl|NZ_CP025346.1_prot_WP_010929998.1_777	Chromosome	none	791664	793088	VFG001271(gb|NP_879581) (cyaE) cyclolysin secretion protein [Cya (VF0028)] [Bordetella pertussis Tohama I]
Bordetella_pertussis	002692	GCF_004007335.1_ASM400733v1	NZ_CP025349.1	lcl|NZ_CP025349.1_prot_WP_010929998.1_3041	Chromosome	none	3263496	3264920	VFG001271(gb|NP_879581) (cyaE) cyclolysin secretion protein [Cya (VF0028)] [Bordetella pertussis Tohama I]
Bordetella_pertussis	002692	GCF_004007415.1_ASM400741v1	NZ_CP025350.1	lcl|NZ_CP025350.1_prot_WP_010929998.1_779	Chromosome	none	789574	790998	VFG001271(gb|NP_879581) (cyaE) cyclolysin secretion protein [Cya (VF0028)] [Bordetella pertussis Tohama I]
Bordetella_pertussis	002692	GCF_004007475.1_ASM400747v1	NZ_CP025342.1	lcl|NZ_CP025342.1_prot_WP_010929998.1_3060	Chromosome	none	3260381	3261805	VFG001271(gb|NP_879581) (cyaE) cyclolysin secretion protein [Cya (VF0028)] [Bordetella pertussis Tohama I]
Bordetella_pertussis	002692	GCF_004007535.1_ASM400753v1	NZ_CP025347.1	lcl|NZ_CP025347.1_prot_WP_010929998.1_778	Chromosome	none	792709	794133	VFG001271(gb|NP_879581) (cyaE) cyclolysin secretion protein [Cya (VF0028)] [Bordetella pertussis Tohama I]
Bordetella_pertussis	002692	GCF_004007625.1_ASM400762v1	NZ_CP025348.1	lcl|NZ_CP025348.1_prot_WP_010929998.1_785	Chromosome	none	793759	795183	VFG001271(gb|NP_879581) (cyaE) cyclolysin secretion protein [Cya (VF0028)] [Bordetella pertussis Tohama I]
Bordetella_pertussis	002692	GCF_004008415.1_ASM400841v1	NZ_CP025073.1	lcl|NZ_CP025073.1_prot_WP_010929998.1_779	Chromosome	none	793752	795176	VFG001271(gb|NP_879581) (cyaE) cyclolysin secretion protein [Cya (VF0028)] [Bordetella pertussis Tohama I]
Bordetella_pertussis	002692	GCF_004008475.1_ASM400847v1	NZ_CP025353.1	lcl|NZ_CP025353.1_prot_WP_010929998.1_779	Chromosome	none	793754	795178	VFG001271(gb|NP_879581) (cyaE) cyclolysin secretion protein [Cya (VF0028)] [Bordetella pertussis Tohama I]
Bordetella_pertussis	002692	GCF_004008555.1_ASM400855v1	NZ_CP025354.1	lcl|NZ_CP025354.1_prot_WP_010929998.1_3038	Chromosome	none	3259308	3260732	VFG001271(gb|NP_879581) (cyaE) cyclolysin secretion protein [Cya (VF0028)] [Bordetella pertussis Tohama I]
Bordetella_pertussis	002692	GCF_004008595.1_ASM400859v1	NZ_CP025355.1	lcl|NZ_CP025355.1_prot_WP_010929998.1_3062	Chromosome	none	3263514	3264938	VFG001271(gb|NP_879581) (cyaE) cyclolysin secretion protein [Cya (VF0028)] [Bordetella pertussis Tohama I]
Bordetella_pertussis	002692	GCF_004008655.1_ASM400865v1	NZ_CP025357.1	lcl|NZ_CP025357.1_prot_WP_010929998.1_3030	Chromosome	none	3253084	3254508	VFG001271(gb|NP_879581) (cyaE) cyclolysin secretion protein [Cya (VF0028)] [Bordetella pertussis Tohama I]
Bordetella_pertussis	002692	GCF_004008715.1_ASM400871v1	NZ_CP025356.1	lcl|NZ_CP025356.1_prot_WP_010929998.1_857	Chromosome	none	878743	880167	VFG001271(gb|NP_879581) (cyaE) cyclolysin secretion protein [Cya (VF0028)] [Bordetella pertussis Tohama I]
Bordetella_pertussis	002692	GCF_004008795.1_ASM400879v1	NZ_CP025360.1	lcl|NZ_CP025360.1_prot_WP_010929998.1_3035	Chromosome	none	3241580	3243004	VFG001271(gb|NP_879581) (cyaE) cyclolysin secretion protein [Cya (VF0028)] [Bordetella pertussis Tohama I]
Bordetella_pertussis	002692	GCF_004008855.1_ASM400885v1	NZ_CP025365.1	lcl|NZ_CP025365.1_prot_WP_010929998.1_776	Chromosome	none	790615	792039	VFG001271(gb|NP_879581) (cyaE) cyclolysin secretion protein [Cya (VF0028)] [Bordetella pertussis Tohama I]
Bordetella_pertussis	002692	GCF_004008915.1_ASM400891v1	NZ_CP025366.1	lcl|NZ_CP025366.1_prot_WP_010929998.1_780	Chromosome	none	794753	796177	VFG001271(gb|NP_879581) (cyaE) cyclolysin secretion protein [Cya (VF0028)] [Bordetella pertussis Tohama I]
Bordetella_pertussis	002692	GCF_004008935.1_ASM400893v1	NZ_CP025369.1	lcl|NZ_CP025369.1_prot_WP_010929998.1_3035	Chromosome	none	3259731	3261155	VFG001271(gb|NP_879581) (cyaE) cyclolysin secretion protein [Cya (VF0028)] [Bordetella pertussis Tohama I]
Bordetella_pertussis	002692	GCF_004008955.1_ASM400895v1	NZ_CP025370.1	lcl|NZ_CP025370.1_prot_WP_010929998.1_776	Chromosome	none	790613	792037	VFG001271(gb|NP_879581) (cyaE) cyclolysin secretion protein [Cya (VF0028)] [Bordetella pertussis Tohama I]
Bordetella_pertussis	002692	GCF_004008975.1_ASM400897v1	NZ_CP025371.1	lcl|NZ_CP025371.1_prot_WP_010929998.1_815	Chromosome	none	826546	827970	VFG001271(gb|NP_879581) (cyaE) cyclolysin secretion protein [Cya (VF0028)] [Bordetella pertussis Tohama I]
Bordetella_pertussis	002692	GCF_004008995.1_ASM400899v1	NZ_CP025372.1	lcl|NZ_CP025372.1_prot_WP_010929998.1_3062	Chromosome	none	3260715	3262139	VFG001271(gb|NP_879581) (cyaE) cyclolysin secretion protein [Cya (VF0028)] [Bordetella pertussis Tohama I]
Bordetella_pertussis	002692	GCF_004009015.1_ASM400901v1	NZ_CP025374.1	lcl|NZ_CP025374.1_prot_WP_010929998.1_3059	Chromosome	none	3262470	3263894	VFG001271(gb|NP_879581) (cyaE) cyclolysin secretion protein [Cya (VF0028)] [Bordetella pertussis Tohama I]
Bordetella_pertussis	002692	GCF_004009035.1_ASM400903v1	NZ_CP025375.1	lcl|NZ_CP025375.1_prot_WP_010929998.1_775	Chromosome	none	789565	790989	VFG001271(gb|NP_879581) (cyaE) cyclolysin secretion protein [Cya (VF0028)] [Bordetella pertussis Tohama I]
Bordetella_pertussis	002692	GCF_004009055.1_ASM400905v1	NZ_CP025378.1	lcl|NZ_CP025378.1_prot_WP_010929998.1_777	Chromosome	none	791661	793085	VFG001271(gb|NP_879581) (cyaE) cyclolysin secretion protein [Cya (VF0028)] [Bordetella pertussis Tohama I]
Bordetella_pertussis	002692	GCF_004009075.1_ASM400907v1	NZ_CP025379.1	lcl|NZ_CP025379.1_prot_WP_010929998.1_778	Chromosome	none	792699	794123	VFG001271(gb|NP_879581) (cyaE) cyclolysin secretion protein [Cya (VF0028)] [Bordetella pertussis Tohama I]
Bordetella_pertussis	002692	GCF_004009095.1_ASM400909v1	NZ_CP025380.1	lcl|NZ_CP025380.1_prot_WP_010929998.1_779	Chromosome	none	789562	790986	VFG001271(gb|NP_879581) (cyaE) cyclolysin secretion protein [Cya (VF0028)] [Bordetella pertussis Tohama I]
Bordetella_pertussis	002692	GCF_004009115.1_ASM400911v1	NZ_CP025381.1	lcl|NZ_CP025381.1_prot_WP_010929998.1_811	Chromosome	none	837982	839406	VFG001271(gb|NP_879581) (cyaE) cyclolysin secretion protein [Cya (VF0028)] [Bordetella pertussis Tohama I]
Bordetella_pertussis	002692	GCF_004009135.1_ASM400913v1	NZ_CP025382.1	lcl|NZ_CP025382.1_prot_WP_010929998.1_3060	Chromosome	none	3262474	3263898	VFG001271(gb|NP_879581) (cyaE) cyclolysin secretion protein [Cya (VF0028)] [Bordetella pertussis Tohama I]
Bordetella_pertussis	002692	GCF_004009155.1_ASM400915v1	NZ_CP025385.1	lcl|NZ_CP025385.1_prot_WP_010929998.1_3035	Chromosome	none	3260333	3261757	VFG001271(gb|NP_879581) (cyaE) cyclolysin secretion protein [Cya (VF0028)] [Bordetella pertussis Tohama I]
Bordetella_pertussis	002692	GCF_004009175.1_ASM400917v1	NZ_CP025386.1	lcl|NZ_CP025386.1_prot_WP_010929998.1_777	Chromosome	none	791655	793079	VFG001271(gb|NP_879581) (cyaE) cyclolysin secretion protein [Cya (VF0028)] [Bordetella pertussis Tohama I]
Bordetella_pertussis	002692	GCF_004009195.1_ASM400919v1	NZ_CP025387.1	lcl|NZ_CP025387.1_prot_WP_010929998.1_3034	Chromosome	none	3260372	3261796	VFG001271(gb|NP_879581) (cyaE) cyclolysin secretion protein [Cya (VF0028)] [Bordetella pertussis Tohama I]
Bordetella_pertussis	002692	GCF_004009215.1_ASM400921v1	NZ_CP025352.1	lcl|NZ_CP025352.1_prot_WP_010929998.1_780	Chromosome	none	789562	790986	VFG001271(gb|NP_879581) (cyaE) cyclolysin secretion protein [Cya (VF0028)] [Bordetella pertussis Tohama I]
Bordetella_pertussis	002692	GCF_004009235.1_ASM400923v1	NZ_CP025351.1	lcl|NZ_CP025351.1_prot_WP_010929998.1_3069	Chromosome	none	3284486	3285910	VFG001271(gb|NP_879581) (cyaE) cyclolysin secretion protein [Cya (VF0028)] [Bordetella pertussis Tohama I]
Bordetella_pertussis	002692	GCF_004009255.1_ASM400925v1	NZ_CP025358.1	lcl|NZ_CP025358.1_prot_WP_010929998.1_3039	Chromosome	none	3260349	3261773	VFG001271(gb|NP_879581) (cyaE) cyclolysin secretion protein [Cya (VF0028)] [Bordetella pertussis Tohama I]
Bordetella_pertussis	002692	GCF_004009275.1_ASM400927v1	NZ_CP025359.1	lcl|NZ_CP025359.1_prot_WP_010929998.1_3038	Chromosome	none	3263512	3264936	VFG001271(gb|NP_879581) (cyaE) cyclolysin secretion protein [Cya (VF0028)] [Bordetella pertussis Tohama I]
Bordetella_pertussis	002692	GCF_004009295.1_ASM400929v1	NZ_CP025361.1	lcl|NZ_CP025361.1_prot_WP_010929998.1_783	Chromosome	none	791665	793089	VFG001271(gb|NP_879581) (cyaE) cyclolysin secretion protein [Cya (VF0028)] [Bordetella pertussis Tohama I]
Bordetella_pertussis	002692	GCF_004009315.1_ASM400931v1	NZ_CP025362.1	lcl|NZ_CP025362.1_prot_WP_010929998.1_3060	Chromosome	none	3261348	3262772	VFG001271(gb|NP_879581) (cyaE) cyclolysin secretion protein [Cya (VF0028)] [Bordetella pertussis Tohama I]
Bordetella_pertussis	002692	GCF_004009335.1_ASM400933v1	NZ_CP025363.1	lcl|NZ_CP025363.1_prot_WP_010929998.1_780	Chromosome	none	790614	792038	VFG001271(gb|NP_879581) (cyaE) cyclolysin secretion protein [Cya (VF0028)] [Bordetella pertussis Tohama I]
Bordetella_pertussis	002692	GCF_004009355.1_ASM400935v1	NZ_CP025364.1	lcl|NZ_CP025364.1_prot_WP_010929998.1_813	Chromosome	none	840082	841506	VFG001271(gb|NP_879581) (cyaE) cyclolysin secretion protein [Cya (VF0028)] [Bordetella pertussis Tohama I]
Bordetella_pertussis	002692	GCF_004009375.1_ASM400937v1	NZ_CP025367.1	lcl|NZ_CP025367.1_prot_WP_010929998.1_3063	Chromosome	none	3265098	3266522	VFG001271(gb|NP_879581) (cyaE) cyclolysin secretion protein [Cya (VF0028)] [Bordetella pertussis Tohama I]
Bordetella_pertussis	002692	GCF_004009395.1_ASM400939v1	NZ_CP025368.1	lcl|NZ_CP025368.1_prot_WP_010929998.1_777	Chromosome	none	791659	793083	VFG001271(gb|NP_879581) (cyaE) cyclolysin secretion protein [Cya (VF0028)] [Bordetella pertussis Tohama I]
Bordetella_pertussis	002692	GCF_004009415.1_ASM400941v1	NZ_CP025373.1	lcl|NZ_CP025373.1_prot_WP_010929998.1_780	Chromosome	none	790614	792038	VFG001271(gb|NP_879581) (cyaE) cyclolysin secretion protein [Cya (VF0028)] [Bordetella pertussis Tohama I]
Bordetella_pertussis	002692	GCF_004009435.1_ASM400943v1	NZ_CP025376.1	lcl|NZ_CP025376.1_prot_WP_010929998.1_3065	Chromosome	none	3285533	3286957	VFG001271(gb|NP_879581) (cyaE) cyclolysin secretion protein [Cya (VF0028)] [Bordetella pertussis Tohama I]
Bordetella_pertussis	002692	GCF_004009455.1_ASM400945v1	NZ_CP025377.1	lcl|NZ_CP025377.1_prot_WP_010929998.1_779	Chromosome	none	789560	790984	VFG001271(gb|NP_879581) (cyaE) cyclolysin secretion protein [Cya (VF0028)] [Bordetella pertussis Tohama I]
Bordetella_pertussis	002692	GCF_004009475.1_ASM400947v1	NZ_CP025383.1	lcl|NZ_CP025383.1_prot_WP_010929998.1_776	Chromosome	none	790611	792035	VFG001271(gb|NP_879581) (cyaE) cyclolysin secretion protein [Cya (VF0028)] [Bordetella pertussis Tohama I]
Bordetella_pertussis	002692	GCF_004009495.1_ASM400949v1	NZ_CP025384.1	lcl|NZ_CP025384.1_prot_WP_010929998.1_781	Chromosome	none	790609	792033	VFG001271(gb|NP_879581) (cyaE) cyclolysin secretion protein [Cya (VF0028)] [Bordetella pertussis Tohama I]
Bordetella_pertussis	002692	GCF_004009515.1_ASM400951v1	NZ_CP025388.1	lcl|NZ_CP025388.1_prot_WP_010929998.1_3042	Chromosome	none	3265626	3267050	VFG001271(gb|NP_879581) (cyaE) cyclolysin secretion protein [Cya (VF0028)] [Bordetella pertussis Tohama I]
Bordetella_pertussis	002692	GCF_004009535.1_ASM400953v1	NZ_CP025479.1	lcl|NZ_CP025479.1_prot_WP_010929998.1_814	Chromosome	none	837983	839407	VFG001271(gb|NP_879581) (cyaE) cyclolysin secretion protein [Cya (VF0028)] [Bordetella pertussis Tohama I]
Bordetella_pertussis	002692	GCF_004009555.1_ASM400955v1	NZ_CP025480.1	lcl|NZ_CP025480.1_prot_WP_010929998.1_781	Chromosome	none	790612	792036	VFG001271(gb|NP_879581) (cyaE) cyclolysin secretion protein [Cya (VF0028)] [Bordetella pertussis Tohama I]
Bordetella_pertussis	002692	GCF_004009575.1_ASM400957v1	NZ_CP025477.1	lcl|NZ_CP025477.1_prot_WP_010929998.1_780	Chromosome	none	789564	790988	VFG001271(gb|NP_879581) (cyaE) cyclolysin secretion protein [Cya (VF0028)] [Bordetella pertussis Tohama I]
Bordetella_pertussis	002692	GCF_004009595.1_ASM400959v1	NZ_CP025478.1	lcl|NZ_CP025478.1_prot_WP_010929998.1_3037	Chromosome	none	3261864	3263288	VFG001271(gb|NP_879581) (cyaE) cyclolysin secretion protein [Cya (VF0028)] [Bordetella pertussis Tohama I]
Bordetella_pertussis	002692	GCF_004009635.1_ASM400963v1	NZ_CP025528.1	lcl|NZ_CP025528.1_prot_WP_010929998.1_3037	Chromosome	none	3262234	3263658	VFG001271(gb|NP_879581) (cyaE) cyclolysin secretion protein [Cya (VF0028)] [Bordetella pertussis Tohama I]
Bordetella_pertussis	002692	GCF_004009655.1_ASM400965v1	NZ_CP025529.1	lcl|NZ_CP025529.1_prot_WP_010929998.1_776	Chromosome	none	790615	792039	VFG001271(gb|NP_879581) (cyaE) cyclolysin secretion protein [Cya (VF0028)] [Bordetella pertussis Tohama I]
Bordetella_pertussis	002692	GCF_004009675.1_ASM400967v1	NZ_CP025523.1	lcl|NZ_CP025523.1_prot_WP_010929998.1_3036	Chromosome	none	3260381	3261805	VFG001271(gb|NP_879581) (cyaE) cyclolysin secretion protein [Cya (VF0028)] [Bordetella pertussis Tohama I]
Bordetella_pertussis	002692	GCF_004009695.1_ASM400969v1	NZ_CP025524.1	lcl|NZ_CP025524.1_prot_WP_010929998.1_778	Chromosome	none	791661	793085	VFG001271(gb|NP_879581) (cyaE) cyclolysin secretion protein [Cya (VF0028)] [Bordetella pertussis Tohama I]
Bordetella_pertussis	002692	GCF_004009715.1_ASM400971v1	NZ_CP025527.1	lcl|NZ_CP025527.1_prot_WP_010929998.1_782	Chromosome	none	791659	793083	VFG001271(gb|NP_879581) (cyaE) cyclolysin secretion protein [Cya (VF0028)] [Bordetella pertussis Tohama I]
Bordetella_pertussis	002692	GCF_004009735.1_ASM400973v1	NZ_CP025531.1	lcl|NZ_CP025531.1_prot_WP_010929998.1_782	Chromosome	none	790794	792218	VFG001271(gb|NP_879581) (cyaE) cyclolysin secretion protein [Cya (VF0028)] [Bordetella pertussis Tohama I]
Bordetella_pertussis	002692	GCF_004009775.1_ASM400977v1	NZ_CP025525.1	lcl|NZ_CP025525.1_prot_WP_010929998.1_778	Chromosome	none	792703	794127	VFG001271(gb|NP_879581) (cyaE) cyclolysin secretion protein [Cya (VF0028)] [Bordetella pertussis Tohama I]
Bordetella_pertussis	002692	GCF_004009795.1_ASM400979v1	NZ_CP025526.1	lcl|NZ_CP025526.1_prot_WP_010929998.1_3083	Chromosome	none	3302930	3304354	VFG001271(gb|NP_879581) (cyaE) cyclolysin secretion protein [Cya (VF0028)] [Bordetella pertussis Tohama I]
Bordetella_pertussis	002692	GCF_004009815.1_ASM400981v1	NZ_CP025530.1	lcl|NZ_CP025530.1_prot_WP_010929998.1_3038	Chromosome	none	3262464	3263888	VFG001271(gb|NP_879581) (cyaE) cyclolysin secretion protein [Cya (VF0028)] [Bordetella pertussis Tohama I]
Bordetella_pertussis	002692	GCF_004009815.1_ASM400981v1	NZ_CP025530.1	lcl|NZ_CP025530.1_prot_WP_010929998.1_3191	Chromosome	none	3444556	3445980	VFG001271(gb|NP_879581) (cyaE) cyclolysin secretion protein [Cya (VF0028)] [Bordetella pertussis Tohama I]
Bordetella_pertussis	002692	GCF_004634585.1_ASM463458v1	NZ_CP026429.1	lcl|NZ_CP026429.1_prot_WP_010929998.1_783	Chromosome	none	791665	793089	VFG001271(gb|NP_879581) (cyaE) cyclolysin secretion protein [Cya (VF0028)] [Bordetella pertussis Tohama I]
Bordetella_pertussis	002692	GCF_004634605.1_ASM463460v1	NZ_CP026430.1	lcl|NZ_CP026430.1_prot_WP_010929998.1_782	Chromosome	none	790614	792038	VFG001271(gb|NP_879581) (cyaE) cyclolysin secretion protein [Cya (VF0028)] [Bordetella pertussis Tohama I]
Bordetella_pertussis	002692	GCF_004634625.1_ASM463462v1	NZ_CP026431.1	lcl|NZ_CP026431.1_prot_WP_010929998.1_781	Chromosome	none	795800	797224	VFG001271(gb|NP_879581) (cyaE) cyclolysin secretion protein [Cya (VF0028)] [Bordetella pertussis Tohama I]
Bordetella_pertussis	002692	GCF_004634645.1_ASM463464v1	NZ_CP026432.1	lcl|NZ_CP026432.1_prot_WP_010929998.1_775	Chromosome	none	790595	792019	VFG001271(gb|NP_879581) (cyaE) cyclolysin secretion protein [Cya (VF0028)] [Bordetella pertussis Tohama I]
Bordetella_pertussis	002692	GCF_004634665.1_ASM463466v1	NZ_CP026433.1	lcl|NZ_CP026433.1_prot_WP_010929998.1_3061	Chromosome	none	3262295	3263719	VFG001271(gb|NP_879581) (cyaE) cyclolysin secretion protein [Cya (VF0028)] [Bordetella pertussis Tohama I]
Bordetella_pertussis	002692	GCF_004634685.1_ASM463468v1	NZ_CP026435.1	lcl|NZ_CP026435.1_prot_WP_010929998.1_780	Chromosome	none	789562	790986	VFG001271(gb|NP_879581) (cyaE) cyclolysin secretion protein [Cya (VF0028)] [Bordetella pertussis Tohama I]
Bordetella_pertussis	002692	GCF_004634705.1_ASM463470v1	NZ_CP026436.1	lcl|NZ_CP026436.1_prot_WP_010929998.1_777	Chromosome	none	791659	793083	VFG001271(gb|NP_879581) (cyaE) cyclolysin secretion protein [Cya (VF0028)] [Bordetella pertussis Tohama I]
Bordetella_pertussis	002692	GCF_004634725.1_ASM463472v1	NZ_CP026437.1	lcl|NZ_CP026437.1_prot_WP_010929998.1_778	Chromosome	none	792706	794130	VFG001271(gb|NP_879581) (cyaE) cyclolysin secretion protein [Cya (VF0028)] [Bordetella pertussis Tohama I]
Bordetella_pertussis	002692	GCF_004634745.1_ASM463474v1	NZ_CP026439.1	lcl|NZ_CP026439.1_prot_WP_010929998.1_781	Chromosome	none	791654	793078	VFG001271(gb|NP_879581) (cyaE) cyclolysin secretion protein [Cya (VF0028)] [Bordetella pertussis Tohama I]
Bordetella_pertussis	002692	GCF_004634765.1_ASM463476v1	NZ_CP026441.1	lcl|NZ_CP026441.1_prot_WP_010929998.1_780	Chromosome	none	789562	790986	VFG001271(gb|NP_879581) (cyaE) cyclolysin secretion protein [Cya (VF0028)] [Bordetella pertussis Tohama I]
Bordetella_pertussis	002692	GCF_004634785.1_ASM463478v1	NZ_CP026442.1	lcl|NZ_CP026442.1_prot_WP_010929998.1_3044	Chromosome	none	3264504	3265928	VFG001271(gb|NP_879581) (cyaE) cyclolysin secretion protein [Cya (VF0028)] [Bordetella pertussis Tohama I]
Bordetella_pertussis	002692	GCF_004634805.1_ASM463480v1	NZ_CP026444.1	lcl|NZ_CP026444.1_prot_WP_010929998.1_3047	Chromosome	none	3266644	3268068	VFG001271(gb|NP_879581) (cyaE) cyclolysin secretion protein [Cya (VF0028)] [Bordetella pertussis Tohama I]
Bordetella_pertussis	002692	GCF_004634825.1_ASM463482v1	NZ_CP026445.1	lcl|NZ_CP026445.1_prot_WP_010929998.1_3046	Chromosome	none	3266650	3268074	VFG001271(gb|NP_879581) (cyaE) cyclolysin secretion protein [Cya (VF0028)] [Bordetella pertussis Tohama I]
Bordetella_pertussis	002692	GCF_004634845.1_ASM463484v1	NZ_CP026428.1	lcl|NZ_CP026428.1_prot_WP_010929998.1_778	Chromosome	none	791662	793086	VFG001271(gb|NP_879581) (cyaE) cyclolysin secretion protein [Cya (VF0028)] [Bordetella pertussis Tohama I]
Bordetella_pertussis	002692	GCF_004634865.1_ASM463486v1	NZ_CP026434.1	lcl|NZ_CP026434.1_prot_WP_010929998.1_3012	Chromosome	none	3204711	3206135	VFG001271(gb|NP_879581) (cyaE) cyclolysin secretion protein [Cya (VF0028)] [Bordetella pertussis Tohama I]
Bordetella_pertussis	002692	GCF_004634885.1_ASM463488v1	NZ_CP026438.1	lcl|NZ_CP026438.1_prot_WP_010929998.1_782	Chromosome	none	791657	793081	VFG001271(gb|NP_879581) (cyaE) cyclolysin secretion protein [Cya (VF0028)] [Bordetella pertussis Tohama I]
Bordetella_pertussis	002692	GCF_004634905.1_ASM463490v1	NZ_CP026440.1	lcl|NZ_CP026440.1_prot_WP_010929998.1_780	Chromosome	none	789564	790988	VFG001271(gb|NP_879581) (cyaE) cyclolysin secretion protein [Cya (VF0028)] [Bordetella pertussis Tohama I]
Bordetella_pertussis	002692	GCF_004634925.1_ASM463492v1	NZ_CP026443.1	lcl|NZ_CP026443.1_prot_WP_010929998.1_3047	Chromosome	none	3266619	3268043	VFG001271(gb|NP_879581) (cyaE) cyclolysin secretion protein [Cya (VF0028)] [Bordetella pertussis Tohama I]
Bordetella_pertussis	002692	GCF_004635085.1_ASM463508v1	NZ_CP026446.1	lcl|NZ_CP026446.1_prot_WP_010929998.1_3044	Chromosome	none	3264551	3265975	VFG001271(gb|NP_879581) (cyaE) cyclolysin secretion protein [Cya (VF0028)] [Bordetella pertussis Tohama I]
Bordetella_pertussis	002692	GCF_004635105.1_ASM463510v1	NZ_CP026448.1	lcl|NZ_CP026448.1_prot_WP_010929998.1_3069	Chromosome	none	3266645	3268069	VFG001271(gb|NP_879581) (cyaE) cyclolysin secretion protein [Cya (VF0028)] [Bordetella pertussis Tohama I]
Bordetella_pertussis	002692	GCF_004635125.1_ASM463512v1	NZ_CP026449.1	lcl|NZ_CP026449.1_prot_WP_010929998.1_3047	Chromosome	none	3266646	3268070	VFG001271(gb|NP_879581) (cyaE) cyclolysin secretion protein [Cya (VF0028)] [Bordetella pertussis Tohama I]
Bordetella_pertussis	002692	GCF_004635145.1_ASM463514v1	NZ_CP026450.1	lcl|NZ_CP026450.1_prot_WP_010929998.1_3068	Chromosome	none	3266647	3268071	VFG001271(gb|NP_879581) (cyaE) cyclolysin secretion protein [Cya (VF0028)] [Bordetella pertussis Tohama I]
Bordetella_pertussis	002692	GCF_004635165.1_ASM463516v1	NZ_CP026451.1	lcl|NZ_CP026451.1_prot_WP_010929998.1_3046	Chromosome	none	3266646	3268070	VFG001271(gb|NP_879581) (cyaE) cyclolysin secretion protein [Cya (VF0028)] [Bordetella pertussis Tohama I]
Bordetella_pertussis	002692	GCF_004635185.1_ASM463518v1	NZ_CP026453.1	lcl|NZ_CP026453.1_prot_WP_010929998.1_3046	Chromosome	none	3266645	3268069	VFG001271(gb|NP_879581) (cyaE) cyclolysin secretion protein [Cya (VF0028)] [Bordetella pertussis Tohama I]
Bordetella_pertussis	002692	GCF_004635205.1_ASM463520v1	NZ_CP026454.1	lcl|NZ_CP026454.1_prot_WP_010929998.1_3046	Chromosome	none	3266647	3268071	VFG001271(gb|NP_879581) (cyaE) cyclolysin secretion protein [Cya (VF0028)] [Bordetella pertussis Tohama I]
Bordetella_pertussis	002692	GCF_004635225.1_ASM463522v1	NZ_CP026455.1	lcl|NZ_CP026455.1_prot_WP_010929998.1_3046	Chromosome	none	3266650	3268074	VFG001271(gb|NP_879581) (cyaE) cyclolysin secretion protein [Cya (VF0028)] [Bordetella pertussis Tohama I]
Bordetella_pertussis	002692	GCF_004635245.1_ASM463524v1	NZ_CP026456.1	lcl|NZ_CP026456.1_prot_WP_010929998.1_3046	Chromosome	none	3266647	3268071	VFG001271(gb|NP_879581) (cyaE) cyclolysin secretion protein [Cya (VF0028)] [Bordetella pertussis Tohama I]
Bordetella_pertussis	002692	GCF_004635265.1_ASM463526v1	NZ_CP026457.1	lcl|NZ_CP026457.1_prot_WP_010929998.1_3046	Chromosome	none	3266648	3268072	VFG001271(gb|NP_879581) (cyaE) cyclolysin secretion protein [Cya (VF0028)] [Bordetella pertussis Tohama I]
Bordetella_pertussis	002692	GCF_004635285.1_ASM463528v1	NZ_CP026459.1	lcl|NZ_CP026459.1_prot_WP_010929998.1_3046	Chromosome	none	3266645	3268069	VFG001271(gb|NP_879581) (cyaE) cyclolysin secretion protein [Cya (VF0028)] [Bordetella pertussis Tohama I]
Bordetella_pertussis	002692	GCF_004635305.1_ASM463530v1	NZ_CP026460.1	lcl|NZ_CP026460.1_prot_WP_010929998.1_3044	Chromosome	none	3264549	3265973	VFG001271(gb|NP_879581) (cyaE) cyclolysin secretion protein [Cya (VF0028)] [Bordetella pertussis Tohama I]
Bordetella_pertussis	002692	GCF_004635325.1_ASM463532v1	NZ_CP026461.1	lcl|NZ_CP026461.1_prot_WP_010929998.1_3046	Chromosome	none	3266644	3268068	VFG001271(gb|NP_879581) (cyaE) cyclolysin secretion protein [Cya (VF0028)] [Bordetella pertussis Tohama I]
Bordetella_pertussis	002692	GCF_004635345.1_ASM463534v1	NZ_CP026462.1	lcl|NZ_CP026462.1_prot_WP_010929998.1_3046	Chromosome	none	3266648	3268072	VFG001271(gb|NP_879581) (cyaE) cyclolysin secretion protein [Cya (VF0028)] [Bordetella pertussis Tohama I]
Bordetella_pertussis	002692	GCF_004635365.1_ASM463536v1	NZ_CP026464.1	lcl|NZ_CP026464.1_prot_WP_010929998.1_3047	Chromosome	none	3266643	3268067	VFG001271(gb|NP_879581) (cyaE) cyclolysin secretion protein [Cya (VF0028)] [Bordetella pertussis Tohama I]
Bordetella_pertussis	002692	GCF_004635385.1_ASM463538v1	NZ_CP026465.1	lcl|NZ_CP026465.1_prot_WP_010929998.1_782	Chromosome	none	791593	793017	VFG001271(gb|NP_879581) (cyaE) cyclolysin secretion protein [Cya (VF0028)] [Bordetella pertussis Tohama I]
Bordetella_pertussis	002692	GCF_004635405.1_ASM463540v1	NZ_CP026447.1	lcl|NZ_CP026447.1_prot_WP_010929998.1_3049	Chromosome	none	3266635	3268059	VFG001271(gb|NP_879581) (cyaE) cyclolysin secretion protein [Cya (VF0028)] [Bordetella pertussis Tohama I]
Bordetella_pertussis	002692	GCF_004635425.1_ASM463542v1	NZ_CP026458.1	lcl|NZ_CP026458.1_prot_WP_010929998.1_3046	Chromosome	none	3266643	3268067	VFG001271(gb|NP_879581) (cyaE) cyclolysin secretion protein [Cya (VF0028)] [Bordetella pertussis Tohama I]
Bordetella_pertussis	002692	GCF_004635445.1_ASM463544v1	NZ_CP026463.1	lcl|NZ_CP026463.1_prot_WP_010929998.1_3067	Chromosome	none	3266644	3268068	VFG001271(gb|NP_879581) (cyaE) cyclolysin secretion protein [Cya (VF0028)] [Bordetella pertussis Tohama I]
Bordetella_pertussis	002692	GCF_004635465.1_ASM463546v1	NZ_CP026466.1	lcl|NZ_CP026466.1_prot_WP_010929998.1_3067	Chromosome	none	3284489	3285913	VFG001271(gb|NP_879581) (cyaE) cyclolysin secretion protein [Cya (VF0028)] [Bordetella pertussis Tohama I]
Bordetella_pertussis	002692	GCF_004635485.1_ASM463548v1	NZ_CP026467.1	lcl|NZ_CP026467.1_prot_WP_010929998.1_3048	Chromosome	none	3267715	3269139	VFG001271(gb|NP_879581) (cyaE) cyclolysin secretion protein [Cya (VF0028)] [Bordetella pertussis Tohama I]
Bordetella_pertussis	002692	GCF_004635505.1_ASM463550v1	NZ_CP026468.1	lcl|NZ_CP026468.1_prot_WP_010929998.1_775	Chromosome	none	790611	792035	VFG001271(gb|NP_879581) (cyaE) cyclolysin secretion protein [Cya (VF0028)] [Bordetella pertussis Tohama I]
Bordetella_pertussis	002692	GCF_004635525.1_ASM463552v1	NZ_CP026469.1	lcl|NZ_CP026469.1_prot_WP_010929998.1_781	Chromosome	none	790614	792038	VFG001271(gb|NP_879581) (cyaE) cyclolysin secretion protein [Cya (VF0028)] [Bordetella pertussis Tohama I]
Bordetella_pertussis	002692	GCF_004635545.1_ASM463554v1	NZ_CP026470.1	lcl|NZ_CP026470.1_prot_WP_010929998.1_3087	Chromosome	none	3284490	3285914	VFG001271(gb|NP_879581) (cyaE) cyclolysin secretion protein [Cya (VF0028)] [Bordetella pertussis Tohama I]
Bordetella_pertussis	002692	GCF_004635565.1_ASM463556v1	NZ_CP026471.1	lcl|NZ_CP026471.1_prot_WP_010929998.1_3069	Chromosome	none	3284488	3285912	VFG001271(gb|NP_879581) (cyaE) cyclolysin secretion protein [Cya (VF0028)] [Bordetella pertussis Tohama I]
Bordetella_pertussis	002692	GCF_004635585.1_ASM463558v1	NZ_CP026472.1	lcl|NZ_CP026472.1_prot_WP_010929998.1_781	Chromosome	none	790614	792038	VFG001271(gb|NP_879581) (cyaE) cyclolysin secretion protein [Cya (VF0028)] [Bordetella pertussis Tohama I]
Bordetella_pertussis	002692	GCF_004635605.1_ASM463560v1	NZ_CP026882.1	lcl|NZ_CP026882.1_prot_WP_010929998.1_3039	Chromosome	none	3260150	3261574	VFG001271(gb|NP_879581) (cyaE) cyclolysin secretion protein [Cya (VF0028)] [Bordetella pertussis Tohama I]
Bordetella_pertussis	002692	GCF_004635625.1_ASM463562v1	NZ_CP026884.1	lcl|NZ_CP026884.1_prot_WP_010929998.1_776	Chromosome	none	790604	792028	VFG001271(gb|NP_879581) (cyaE) cyclolysin secretion protein [Cya (VF0028)] [Bordetella pertussis Tohama I]
Bordetella_pertussis	002692	GCF_004635645.1_ASM463564v1	NZ_CP026885.1	lcl|NZ_CP026885.1_prot_WP_010929998.1_779	Chromosome	none	790601	792025	VFG001271(gb|NP_879581) (cyaE) cyclolysin secretion protein [Cya (VF0028)] [Bordetella pertussis Tohama I]
Bordetella_pertussis	002692	GCF_004635665.1_ASM463566v1	NZ_CP026886.1	lcl|NZ_CP026886.1_prot_WP_010929998.1_779	Chromosome	none	790606	792030	VFG001271(gb|NP_879581) (cyaE) cyclolysin secretion protein [Cya (VF0028)] [Bordetella pertussis Tohama I]
Bordetella_pertussis	002692	GCF_004635705.1_ASM463570v1	NZ_CP026888.1	lcl|NZ_CP026888.1_prot_WP_010929998.1_779	Chromosome	none	789573	790997	VFG001271(gb|NP_879581) (cyaE) cyclolysin secretion protein [Cya (VF0028)] [Bordetella pertussis Tohama I]
Bordetella_pertussis	002692	GCF_004635725.1_ASM463572v1	NZ_CP026889.1	lcl|NZ_CP026889.1_prot_WP_010929998.1_778	Chromosome	none	789572	790996	VFG001271(gb|NP_879581) (cyaE) cyclolysin secretion protein [Cya (VF0028)] [Bordetella pertussis Tohama I]
Bordetella_pertussis	002692	GCF_004635745.1_ASM463574v1	NZ_CP026890.1	lcl|NZ_CP026890.1_prot_WP_010929998.1_774	Chromosome	none	789573	790997	VFG001271(gb|NP_879581) (cyaE) cyclolysin secretion protein [Cya (VF0028)] [Bordetella pertussis Tohama I]
Bordetella_pertussis	002692	GCF_004635765.1_ASM463576v1	NZ_CP026892.1	lcl|NZ_CP026892.1_prot_WP_010929998.1_773	Chromosome	none	789573	790997	VFG001271(gb|NP_879581) (cyaE) cyclolysin secretion protein [Cya (VF0028)] [Bordetella pertussis Tohama I]
Bordetella_pertussis	002692	GCF_004635785.1_ASM463578v1	NZ_CP026901.1	lcl|NZ_CP026901.1_prot_WP_010929998.1_780	Chromosome	none	790606	792030	VFG001271(gb|NP_879581) (cyaE) cyclolysin secretion protein [Cya (VF0028)] [Bordetella pertussis Tohama I]
Bordetella_pertussis	002692	GCF_004635805.1_ASM463580v1	NZ_CP026902.1	lcl|NZ_CP026902.1_prot_WP_010929998.1_778	Chromosome	none	789575	790999	VFG001271(gb|NP_879581) (cyaE) cyclolysin secretion protein [Cya (VF0028)] [Bordetella pertussis Tohama I]
Bordetella_pertussis	002692	GCF_004635825.1_ASM463582v1	NZ_CP026904.1	lcl|NZ_CP026904.1_prot_WP_010929998.1_774	Chromosome	none	789570	790994	VFG001271(gb|NP_879581) (cyaE) cyclolysin secretion protein [Cya (VF0028)] [Bordetella pertussis Tohama I]
Bordetella_pertussis	002692	GCF_004635845.1_ASM463584v1	NZ_CP026905.1	lcl|NZ_CP026905.1_prot_WP_010929998.1_3046	Chromosome	none	3266637	3268061	VFG001271(gb|NP_879581) (cyaE) cyclolysin secretion protein [Cya (VF0028)] [Bordetella pertussis Tohama I]
Bordetella_pertussis	002692	GCF_004635865.1_ASM463586v1	NZ_CP026906.1	lcl|NZ_CP026906.1_prot_WP_010929998.1_3047	Chromosome	none	3266657	3268081	VFG001271(gb|NP_879581) (cyaE) cyclolysin secretion protein [Cya (VF0028)] [Bordetella pertussis Tohama I]
Bordetella_pertussis	002692	GCF_004635885.1_ASM463588v1	NZ_CP026907.1	lcl|NZ_CP026907.1_prot_WP_010929998.1_3067	Chromosome	none	3265620	3267044	VFG001271(gb|NP_879581) (cyaE) cyclolysin secretion protein [Cya (VF0028)] [Bordetella pertussis Tohama I]
Bordetella_pertussis	002692	GCF_004635905.1_ASM463590v1	NZ_CP026908.1	lcl|NZ_CP026908.1_prot_WP_010929998.1_3046	Chromosome	none	3266671	3268095	VFG001271(gb|NP_879581) (cyaE) cyclolysin secretion protein [Cya (VF0028)] [Bordetella pertussis Tohama I]
Bordetella_pertussis	002692	GCF_004635925.1_ASM463592v1	NZ_CP026900.1	lcl|NZ_CP026900.1_prot_WP_010929998.1_777	Chromosome	none	791662	793086	VFG001271(gb|NP_879581) (cyaE) cyclolysin secretion protein [Cya (VF0028)] [Bordetella pertussis Tohama I]
Bordetella_pertussis	002692	GCF_004635945.1_ASM463594v1	NZ_CP026903.1	lcl|NZ_CP026903.1_prot_WP_010929998.1_779	Chromosome	none	789565	790989	VFG001271(gb|NP_879581) (cyaE) cyclolysin secretion protein [Cya (VF0028)] [Bordetella pertussis Tohama I]
Bordetella_pertussis	002692	GCF_004635965.1_ASM463596v1	NZ_CP026618.1	lcl|NZ_CP026618.1_prot_WP_010929998.1_776	Chromosome	none	790607	792031	VFG001271(gb|NP_879581) (cyaE) cyclolysin secretion protein [Cya (VF0028)] [Bordetella pertussis Tohama I]
Bordetella_pertussis	002692	GCF_004635985.1_ASM463598v1	NZ_CP026619.1	lcl|NZ_CP026619.1_prot_WP_010929998.1_776	Chromosome	none	790610	792034	VFG001271(gb|NP_879581) (cyaE) cyclolysin secretion protein [Cya (VF0028)] [Bordetella pertussis Tohama I]
Bordetella_pertussis	002692	GCF_004636005.1_ASM463600v1	NZ_CP026620.1	lcl|NZ_CP026620.1_prot_WP_010929998.1_776	Chromosome	none	790613	792037	VFG001271(gb|NP_879581) (cyaE) cyclolysin secretion protein [Cya (VF0028)] [Bordetella pertussis Tohama I]
Bordetella_pertussis	002692	GCF_004636025.1_ASM463602v1	NZ_CP026621.1	lcl|NZ_CP026621.1_prot_WP_010929998.1_776	Chromosome	none	790614	792038	VFG001271(gb|NP_879581) (cyaE) cyclolysin secretion protein [Cya (VF0028)] [Bordetella pertussis Tohama I]
Bordetella_pertussis	002692	GCF_004636045.1_ASM463604v1	NZ_CP026622.1	lcl|NZ_CP026622.1_prot_WP_010929998.1_781	Chromosome	none	790613	792037	VFG001271(gb|NP_879581) (cyaE) cyclolysin secretion protein [Cya (VF0028)] [Bordetella pertussis Tohama I]
Bordetella_pertussis	002692	GCF_004636065.1_ASM463606v1	NZ_CP026623.1	lcl|NZ_CP026623.1_prot_WP_010929998.1_780	Chromosome	none	789529	790953	VFG001271(gb|NP_879581) (cyaE) cyclolysin secretion protein [Cya (VF0028)] [Bordetella pertussis Tohama I]
Bordetella_pertussis	002692	GCF_004636085.1_ASM463608v1	NZ_CP026625.1	lcl|NZ_CP026625.1_prot_WP_010929998.1_776	Chromosome	none	790606	792030	VFG001271(gb|NP_879581) (cyaE) cyclolysin secretion protein [Cya (VF0028)] [Bordetella pertussis Tohama I]
Bordetella_pertussis	002692	GCF_004636105.1_ASM463610v1	NZ_CP026626.1	lcl|NZ_CP026626.1_prot_WP_010929998.1_775	Chromosome	none	789564	790988	VFG001271(gb|NP_879581) (cyaE) cyclolysin secretion protein [Cya (VF0028)] [Bordetella pertussis Tohama I]
Bordetella_pertussis	002692	GCF_004636125.1_ASM463612v1	NZ_CP026627.1	lcl|NZ_CP026627.1_prot_WP_010929998.1_780	Chromosome	none	789564	790988	VFG001271(gb|NP_879581) (cyaE) cyclolysin secretion protein [Cya (VF0028)] [Bordetella pertussis Tohama I]
Bordetella_pertussis	002692	GCF_004636145.1_ASM463614v1	NZ_CP026630.1	lcl|NZ_CP026630.1_prot_WP_010929998.1_3091	Chromosome	none	3257921	3259345	VFG001271(gb|NP_879581) (cyaE) cyclolysin secretion protein [Cya (VF0028)] [Bordetella pertussis Tohama I]
Bordetella_pertussis	002692	GCF_004636165.1_ASM463616v1	NZ_CP026631.1	lcl|NZ_CP026631.1_prot_WP_010929998.1_782	Chromosome	none	790617	792041	VFG001271(gb|NP_879581) (cyaE) cyclolysin secretion protein [Cya (VF0028)] [Bordetella pertussis Tohama I]
Bordetella_pertussis	002692	GCF_004636185.1_ASM463618v1	NZ_CP026632.1	lcl|NZ_CP026632.1_prot_WP_010929998.1_782	Chromosome	none	790616	792040	VFG001271(gb|NP_879581) (cyaE) cyclolysin secretion protein [Cya (VF0028)] [Bordetella pertussis Tohama I]
Bordetella_pertussis	002692	GCF_004636205.1_ASM463620v1	NZ_CP026633.1	lcl|NZ_CP026633.1_prot_WP_010929998.1_775	Chromosome	none	789560	790984	VFG001271(gb|NP_879581) (cyaE) cyclolysin secretion protein [Cya (VF0028)] [Bordetella pertussis Tohama I]
Bordetella_pertussis	002692	GCF_004636225.1_ASM463622v1	NZ_CP026624.1	lcl|NZ_CP026624.1_prot_WP_010929998.1_780	Chromosome	none	790610	792034	VFG001271(gb|NP_879581) (cyaE) cyclolysin secretion protein [Cya (VF0028)] [Bordetella pertussis Tohama I]
Bordetella_pertussis	002692	GCF_004636245.1_ASM463624v1	NZ_CP026628.1	lcl|NZ_CP026628.1_prot_WP_010929998.1_780	Chromosome	none	790608	792032	VFG001271(gb|NP_879581) (cyaE) cyclolysin secretion protein [Cya (VF0028)] [Bordetella pertussis Tohama I]
Bordetella_pertussis	002692	GCF_004636265.1_ASM463626v1	NZ_CP026629.1	lcl|NZ_CP026629.1_prot_WP_010929998.1_782	Chromosome	none	791663	793087	VFG001271(gb|NP_879581) (cyaE) cyclolysin secretion protein [Cya (VF0028)] [Bordetella pertussis Tohama I]
Bordetella_pertussis	002692	GCF_004636285.1_ASM463628v1	NZ_CP026634.1	lcl|NZ_CP026634.1_prot_WP_010929998.1_783	Chromosome	none	792708	794132	VFG001271(gb|NP_879581) (cyaE) cyclolysin secretion protein [Cya (VF0028)] [Bordetella pertussis Tohama I]
Bordetella_pertussis	002692	GCF_004636305.1_ASM463630v1	NZ_CP026663.1	lcl|NZ_CP026663.1_prot_WP_010929998.1_776	Chromosome	none	790613	792037	VFG001271(gb|NP_879581) (cyaE) cyclolysin secretion protein [Cya (VF0028)] [Bordetella pertussis Tohama I]
Bordetella_pertussis	002692	GCF_004636325.1_ASM463632v1	NZ_CP026664.1	lcl|NZ_CP026664.1_prot_WP_010929998.1_781	Chromosome	none	790613	792037	VFG001271(gb|NP_879581) (cyaE) cyclolysin secretion protein [Cya (VF0028)] [Bordetella pertussis Tohama I]
Bordetella_pertussis	002692	GCF_004636345.1_ASM463634v1	NZ_CP026665.1	lcl|NZ_CP026665.1_prot_WP_010929998.1_3091	Chromosome	none	3257922	3259346	VFG001271(gb|NP_879581) (cyaE) cyclolysin secretion protein [Cya (VF0028)] [Bordetella pertussis Tohama I]
Bordetella_pertussis	002692	GCF_004636365.1_ASM463636v1	NZ_CP026666.1	lcl|NZ_CP026666.1_prot_WP_010929998.1_3068	Chromosome	none	3284485	3285909	VFG001271(gb|NP_879581) (cyaE) cyclolysin secretion protein [Cya (VF0028)] [Bordetella pertussis Tohama I]
Bordetella_pertussis	002692	GCF_004636385.1_ASM463638v1	NZ_CP026667.1	lcl|NZ_CP026667.1_prot_WP_010929998.1_782	Chromosome	none	791667	793091	VFG001271(gb|NP_879581) (cyaE) cyclolysin secretion protein [Cya (VF0028)] [Bordetella pertussis Tohama I]
Bordetella_pertussis	002692	GCF_004636405.1_ASM463640v1	NZ_CP026668.1	lcl|NZ_CP026668.1_prot_WP_010929998.1_3066	Chromosome	none	3283462	3284886	VFG001271(gb|NP_879581) (cyaE) cyclolysin secretion protein [Cya (VF0028)] [Bordetella pertussis Tohama I]
Bordetella_pertussis	002692	GCF_004636425.1_ASM463642v1	NZ_CP026669.1	lcl|NZ_CP026669.1_prot_WP_010929998.1_781	Chromosome	none	790612	792036	VFG001271(gb|NP_879581) (cyaE) cyclolysin secretion protein [Cya (VF0028)] [Bordetella pertussis Tohama I]
Bordetella_pertussis	002692	GCF_004636445.1_ASM463644v1	NZ_CP026883.1	lcl|NZ_CP026883.1_prot_WP_010929998.1_3038	Chromosome	none	3260134	3261558	VFG001271(gb|NP_879581) (cyaE) cyclolysin secretion protein [Cya (VF0028)] [Bordetella pertussis Tohama I]
Bordetella_pertussis	002692	GCF_004636465.1_ASM463646v1	NZ_CP026891.1	lcl|NZ_CP026891.1_prot_WP_010929998.1_774	Chromosome	none	789571	790995	VFG001271(gb|NP_879581) (cyaE) cyclolysin secretion protein [Cya (VF0028)] [Bordetella pertussis Tohama I]
Bordetella_pertussis	002692	GCF_004636485.1_ASM463648v1	NZ_CP026893.1	lcl|NZ_CP026893.1_prot_WP_010929998.1_773	Chromosome	none	789566	790990	VFG001271(gb|NP_879581) (cyaE) cyclolysin secretion protein [Cya (VF0028)] [Bordetella pertussis Tohama I]
Bordetella_pertussis	002692	GCF_004636505.1_ASM463650v1	NZ_CP026894.1	lcl|NZ_CP026894.1_prot_WP_010929998.1_3068	Chromosome	none	3264569	3265993	VFG001271(gb|NP_879581) (cyaE) cyclolysin secretion protein [Cya (VF0028)] [Bordetella pertussis Tohama I]
Bordetella_pertussis	002692	GCF_004636525.1_ASM463652v1	NZ_CP026895.1	lcl|NZ_CP026895.1_prot_WP_010929998.1_3068	Chromosome	none	3264541	3265965	VFG001271(gb|NP_879581) (cyaE) cyclolysin secretion protein [Cya (VF0028)] [Bordetella pertussis Tohama I]
Bordetella_pertussis	002692	GCF_004636545.1_ASM463654v1	NZ_CP026896.1	lcl|NZ_CP026896.1_prot_WP_010929998.1_3067	Chromosome	none	3264557	3265981	VFG001271(gb|NP_879581) (cyaE) cyclolysin secretion protein [Cya (VF0028)] [Bordetella pertussis Tohama I]
Bordetella_pertussis	002692	GCF_004636565.1_ASM463656v1	NZ_CP026897.1	lcl|NZ_CP026897.1_prot_WP_010929998.1_3068	Chromosome	none	3264557	3265981	VFG001271(gb|NP_879581) (cyaE) cyclolysin secretion protein [Cya (VF0028)] [Bordetella pertussis Tohama I]
Bordetella_pertussis	002692	GCF_004636785.1_ASM463678v1	NZ_CP026898.1	lcl|NZ_CP026898.1_prot_WP_010929998.1_777	Chromosome	none	791658	793082	VFG001271(gb|NP_879581) (cyaE) cyclolysin secretion protein [Cya (VF0028)] [Bordetella pertussis Tohama I]
Bordetella_pertussis	002692	GCF_004636805.1_ASM463680v1	NZ_CP026899.1	lcl|NZ_CP026899.1_prot_WP_010929998.1_3063	Chromosome	none	3262424	3263848	VFG001271(gb|NP_879581) (cyaE) cyclolysin secretion protein [Cya (VF0028)] [Bordetella pertussis Tohama I]
Bordetella_pertussis	002692	GCF_004636825.1_ASM463682v1	NZ_CP026909.1	lcl|NZ_CP026909.1_prot_WP_010929998.1_3042	Chromosome	none	3263491	3264915	VFG001271(gb|NP_879581) (cyaE) cyclolysin secretion protein [Cya (VF0028)] [Bordetella pertussis Tohama I]
Bordetella_pertussis	002692	GCF_004636845.1_ASM463684v1	NZ_CP026910.1	lcl|NZ_CP026910.1_prot_WP_010929998.1_3069	Chromosome	none	3284454	3285878	VFG001271(gb|NP_879581) (cyaE) cyclolysin secretion protein [Cya (VF0028)] [Bordetella pertussis Tohama I]
Bordetella_pertussis	002692	GCF_004636865.1_ASM463686v1	NZ_CP026912.1	lcl|NZ_CP026912.1_prot_WP_010929998.1_777	Chromosome	none	792704	794128	VFG001271(gb|NP_879581) (cyaE) cyclolysin secretion protein [Cya (VF0028)] [Bordetella pertussis Tohama I]
Bordetella_pertussis	002692	GCF_004636885.1_ASM463688v1	NZ_CP026913.1	lcl|NZ_CP026913.1_prot_WP_010929998.1_776	Chromosome	none	790606	792030	VFG001271(gb|NP_879581) (cyaE) cyclolysin secretion protein [Cya (VF0028)] [Bordetella pertussis Tohama I]
Bordetella_pertussis	002692	GCF_004636905.1_ASM463690v1	NZ_CP026914.1	lcl|NZ_CP026914.1_prot_WP_010929998.1_776	Chromosome	none	790602	792026	VFG001271(gb|NP_879581) (cyaE) cyclolysin secretion protein [Cya (VF0028)] [Bordetella pertussis Tohama I]
Bordetella_pertussis	002692	GCF_004636925.1_ASM463692v1	NZ_CP026915.1	lcl|NZ_CP026915.1_prot_WP_010929998.1_775	Chromosome	none	790596	792020	VFG001271(gb|NP_879581) (cyaE) cyclolysin secretion protein [Cya (VF0028)] [Bordetella pertussis Tohama I]
Bordetella_pertussis	002692	GCF_004636945.1_ASM463694v1	NZ_CP026916.1	lcl|NZ_CP026916.1_prot_WP_010929998.1_3087	Chromosome	none	3284438	3285862	VFG001271(gb|NP_879581) (cyaE) cyclolysin secretion protein [Cya (VF0028)] [Bordetella pertussis Tohama I]
Bordetella_pertussis	002692	GCF_004636965.1_ASM463696v1	NZ_CP026918.1	lcl|NZ_CP026918.1_prot_WP_010929998.1_3025	Chromosome	none	3246299	3247723	VFG001271(gb|NP_879581) (cyaE) cyclolysin secretion protein [Cya (VF0028)] [Bordetella pertussis Tohama I]
Bordetella_pertussis	002692	GCF_004636985.1_ASM463698v1	NZ_CP026919.1	lcl|NZ_CP026919.1_prot_WP_010929998.1_776	Chromosome	none	790608	792032	VFG001271(gb|NP_879581) (cyaE) cyclolysin secretion protein [Cya (VF0028)] [Bordetella pertussis Tohama I]
Bordetella_pertussis	002692	GCF_004637005.1_ASM463700v1	NZ_CP026922.1	lcl|NZ_CP026922.1_prot_WP_010929998.1_3049	Chromosome	none	3267698	3269122	VFG001271(gb|NP_879581) (cyaE) cyclolysin secretion protein [Cya (VF0028)] [Bordetella pertussis Tohama I]
Bordetella_pertussis	002692	GCF_004637025.1_ASM463702v1	NZ_CP026911.1	lcl|NZ_CP026911.1_prot_WP_010929998.1_778	Chromosome	none	792702	794126	VFG001271(gb|NP_879581) (cyaE) cyclolysin secretion protein [Cya (VF0028)] [Bordetella pertussis Tohama I]
Bordetella_pertussis	002692	GCF_004637045.1_ASM463704v1	NZ_CP026917.1	lcl|NZ_CP026917.1_prot_WP_010929998.1_3065	Chromosome	none	3282380	3283804	VFG001271(gb|NP_879581) (cyaE) cyclolysin secretion protein [Cya (VF0028)] [Bordetella pertussis Tohama I]
Bordetella_pertussis	002692	GCF_004637065.1_ASM463706v1	NZ_CP026920.1	lcl|NZ_CP026920.1_prot_WP_010929998.1_777	Chromosome	none	790784	792208	VFG001271(gb|NP_879581) (cyaE) cyclolysin secretion protein [Cya (VF0028)] [Bordetella pertussis Tohama I]
Bordetella_pertussis	002692	GCF_004637085.1_ASM463708v1	NZ_CP026921.1	lcl|NZ_CP026921.1_prot_WP_010929998.1_776	Chromosome	none	790608	792032	VFG001271(gb|NP_879581) (cyaE) cyclolysin secretion protein [Cya (VF0028)] [Bordetella pertussis Tohama I]
Bordetella_pertussis	002692	GCF_004637105.1_ASM463710v1	NZ_CP026987.1	lcl|NZ_CP026987.1_prot_WP_010929998.1_774	Chromosome	none	789561	790985	VFG001271(gb|NP_879581) (cyaE) cyclolysin secretion protein [Cya (VF0028)] [Bordetella pertussis Tohama I]
Bordetella_pertussis	002692	GCF_004637125.1_ASM463712v1	NZ_CP026988.1	lcl|NZ_CP026988.1_prot_WP_010929998.1_3047	Chromosome	none	3263414	3264838	VFG001271(gb|NP_879581) (cyaE) cyclolysin secretion protein [Cya (VF0028)] [Bordetella pertussis Tohama I]
Bordetella_pertussis	002692	GCF_004637145.1_ASM463714v1	NZ_CP026989.1	lcl|NZ_CP026989.1_prot_WP_010929998.1_775	Chromosome	none	790579	792003	VFG001271(gb|NP_879581) (cyaE) cyclolysin secretion protein [Cya (VF0028)] [Bordetella pertussis Tohama I]
Bordetella_pertussis	002692	GCF_004637165.1_ASM463716v1	NZ_CP026990.1	lcl|NZ_CP026990.1_prot_WP_010929998.1_3087	Chromosome	none	3284410	3285834	VFG001271(gb|NP_879581) (cyaE) cyclolysin secretion protein [Cya (VF0028)] [Bordetella pertussis Tohama I]
Bordetella_pertussis	002692	GCF_004637185.1_ASM463718v1	NZ_CP026991.1	lcl|NZ_CP026991.1_prot_WP_010929998.1_778	Chromosome	none	792703	794127	VFG001271(gb|NP_879581) (cyaE) cyclolysin secretion protein [Cya (VF0028)] [Bordetella pertussis Tohama I]
Bordetella_pertussis	002692	GCF_004637205.1_ASM463720v1	NZ_CP026992.1	lcl|NZ_CP026992.1_prot_WP_010929998.1_3088	Chromosome	none	3282376	3283800	VFG001271(gb|NP_879581) (cyaE) cyclolysin secretion protein [Cya (VF0028)] [Bordetella pertussis Tohama I]
Bordetella_pertussis	002692	GCF_004637225.1_ASM463722v1	NZ_CP026996.1	lcl|NZ_CP026996.1_prot_WP_010929998.1_783	Chromosome	none	791664	793088	VFG001271(gb|NP_879581) (cyaE) cyclolysin secretion protein [Cya (VF0028)] [Bordetella pertussis Tohama I]
Bordetella_pertussis	002692	GCF_004637245.1_ASM463724v1	NZ_CP026997.1	lcl|NZ_CP026997.1_prot_WP_010929998.1_775	Chromosome	none	789529	790953	VFG001271(gb|NP_879581) (cyaE) cyclolysin secretion protein [Cya (VF0028)] [Bordetella pertussis Tohama I]
Bordetella_pertussis	002692	GCF_004637245.1_ASM463724v1	NZ_CP026997.1	lcl|NZ_CP026997.1_prot_WP_010929998.1_939	Chromosome	none	980090	981514	VFG001271(gb|NP_879581) (cyaE) cyclolysin secretion protein [Cya (VF0028)] [Bordetella pertussis Tohama I]
Bordetella_pertussis	002692	GCF_004637265.1_ASM463726v1	NZ_CP026998.1	lcl|NZ_CP026998.1_prot_WP_010929998.1_780	Chromosome	none	789561	790985	VFG001271(gb|NP_879581) (cyaE) cyclolysin secretion protein [Cya (VF0028)] [Bordetella pertussis Tohama I]
Bordetella_pertussis	002692	GCF_004771055.1_ASM477105v1	NZ_CP026452.1	lcl|NZ_CP026452.1_prot_WP_010929998.1_3046	Chromosome	none	3266646	3268070	VFG001271(gb|NP_879581) (cyaE) cyclolysin secretion protein [Cya (VF0028)] [Bordetella pertussis Tohama I]
Bordetella_pertussis	002692	GCF_004794295.1_ASM479429v1	NZ_CP039022.1	lcl|NZ_CP039022.1_prot_WP_010929998.1_749	Chromosome	none	784885	786309	VFG001271(gb|NP_879581) (cyaE) cyclolysin secretion protein [Cya (VF0028)] [Bordetella pertussis Tohama I]
Bordetella_pertussis	002692	GCF_008330005.1_ASM833000v1	NZ_CP038790.1	lcl|NZ_CP038790.1_prot_WP_010929998.1_1109	Chromosome	none	1184834	1186258	VFG001271(gb|NP_879581) (cyaE) cyclolysin secretion protein [Cya (VF0028)] [Bordetella pertussis Tohama I]
Bordetella_pertussis	002692	GCF_016903095.1_ASM1690309v1	NZ_CP069820.1	lcl|NZ_CP069820.1_prot_WP_010929998.1_1348	Chromosome	none	1466224	1467648	VFG001271(gb|NP_879581) (cyaE) cyclolysin secretion protein [Cya (VF0028)] [Bordetella pertussis Tohama I]
Bordetella_pertussis	002692	GCF_016903175.1_ASM1690317v1	NZ_CP069843.1	lcl|NZ_CP069843.1_prot_WP_010929998.1_3762	Chromosome	none	3994538	3995962	VFG001271(gb|NP_879581) (cyaE) cyclolysin secretion protein [Cya (VF0028)] [Bordetella pertussis Tohama I]
Bordetella_pertussis	002692	GCF_016904215.1_ASM1690421v1	NZ_CP070069.1	lcl|NZ_CP070069.1_prot_WP_010929998.1_8	Chromosome	none	5262	6686	VFG001271(gb|NP_879581) (cyaE) cyclolysin secretion protein [Cya (VF0028)] [Bordetella pertussis Tohama I]
Bordetella_pertussis	002692	GCF_016904355.1_ASM1690435v1	NZ_CP070101.1	lcl|NZ_CP070101.1_prot_WP_010929998.1_1099	Chromosome	none	1135269	1136693	VFG001271(gb|NP_879581) (cyaE) cyclolysin secretion protein [Cya (VF0028)] [Bordetella pertussis Tohama I]
Bordetella_pertussis	002692	GCF_016904375.1_ASM1690437v1	NZ_CP070102.1	lcl|NZ_CP070102.1_prot_WP_010929998.1_717	Chromosome	none	747275	748699	VFG001271(gb|NP_879581) (cyaE) cyclolysin secretion protein [Cya (VF0028)] [Bordetella pertussis Tohama I]
Bordetella_pertussis	002692	GCF_017357125.1_ASM1735712v1	NZ_CP071600.1	lcl|NZ_CP071600.1_prot_WP_010929998.1_1099	Chromosome	none	1123415	1124839	VFG001271(gb|NP_879581) (cyaE) cyclolysin secretion protein [Cya (VF0028)] [Bordetella pertussis Tohama I]
Bordetella_pertussis	002692	GCF_017357165.1_ASM1735716v1	NZ_CP071601.1	lcl|NZ_CP071601.1_prot_WP_010929998.1_1152	Chromosome	none	1185334	1186758	VFG001271(gb|NP_879581) (cyaE) cyclolysin secretion protein [Cya (VF0028)] [Bordetella pertussis Tohama I]
Bordetella_pertussis	002692	GCF_017357205.1_ASM1735720v1	NZ_CP071599.1	lcl|NZ_CP071599.1_prot_WP_010929998.1_3394	Chromosome	none	3599452	3600876	VFG001271(gb|NP_879581) (cyaE) cyclolysin secretion protein [Cya (VF0028)] [Bordetella pertussis Tohama I]
Bordetella_pertussis	002692	GCF_900186845.1_46338_E02	NZ_LT906471.1	lcl|NZ_LT906471.1_prot_WP_010929998.1_3390	Chromosome	none	3598406	3599830	VFG001271(gb|NP_879581) (cyaE) cyclolysin secretion protein [Cya (VF0028)] [Bordetella pertussis Tohama I]
Bordetella_pertussis	002692	GCF_900187345.1_42650_A02	NZ_LT906484.1	lcl|NZ_LT906484.1_prot_WP_010929998.1_766	Chromosome	none	827265	828689	VFG001271(gb|NP_879581) (cyaE) cyclolysin secretion protein [Cya (VF0028)] [Bordetella pertussis Tohama I]
Bordetella_pertussis	002692	GCF_900327835.1_VS366	NZ_LS398589.1	lcl|NZ_LS398589.1_prot_WP_010929998.1_781	Chromosome	none	795857	797281	VFG001271(gb|NP_879581) (cyaE) cyclolysin secretion protein [Cya (VF0028)] [Bordetella pertussis Tohama I]
Bordetella_pertussis	002692	GCF_900327845.1_VS393	NZ_LS398590.1	lcl|NZ_LS398590.1_prot_WP_010929998.1_783	Chromosome	none	797954	799378	VFG001271(gb|NP_879581) (cyaE) cyclolysin secretion protein [Cya (VF0028)] [Bordetella pertussis Tohama I]
Bordetella_pertussis	002692	GCF_900327855.1_VS377	NZ_LS398604.1	lcl|NZ_LS398604.1_prot_WP_010929998.1_784	Chromosome	none	798967	800391	VFG001271(gb|NP_879581) (cyaE) cyclolysin secretion protein [Cya (VF0028)] [Bordetella pertussis Tohama I]
Bordetella_pertussis	002692	GCF_900327865.1_VS401	NZ_LS398605.1	lcl|NZ_LS398605.1_prot_WP_010929998.1_784	Chromosome	none	799004	800428	VFG001271(gb|NP_879581) (cyaE) cyclolysin secretion protein [Cya (VF0028)] [Bordetella pertussis Tohama I]
Bordetella_pertussis	002692	GCF_900327875.1_VS67	NZ_LS398588.1	lcl|NZ_LS398588.1_prot_WP_010929998.1_778	Chromosome	none	792707	794131	VFG001271(gb|NP_879581) (cyaE) cyclolysin secretion protein [Cya (VF0028)] [Bordetella pertussis Tohama I]
Bordetella_pertussis	002692	GCF_900465145.1_BP46	NZ_LS483251.1	lcl|NZ_LS483251.1_prot_WP_010929998.1_781	Chromosome	none	790612	792036	VFG001271(gb|NP_879581) (cyaE) cyclolysin secretion protein [Cya (VF0028)] [Bordetella pertussis Tohama I]
Bordetella_pertussis	002692	GCF_900465165.1_BP82	NZ_LS483252.1	lcl|NZ_LS483252.1_prot_WP_010929998.1_776	Chromosome	none	790610	792034	VFG001271(gb|NP_879581) (cyaE) cyclolysin secretion protein [Cya (VF0028)] [Bordetella pertussis Tohama I]
Bordetella_pertussis	002692	GCF_900465175.1_BP155	NZ_LS483253.1	lcl|NZ_LS483253.1_prot_WP_010929998.1_3043	Chromosome	none	3265191	3266615	VFG001271(gb|NP_879581) (cyaE) cyclolysin secretion protein [Cya (VF0028)] [Bordetella pertussis Tohama I]
Bordetella_pertussis	002692	GCF_900465715.1_BP6384	NZ_LS483257.1	lcl|NZ_LS483257.1_prot_WP_010929998.1_783	Chromosome	none	792604	794028	VFG001271(gb|NP_879581) (cyaE) cyclolysin secretion protein [Cya (VF0028)] [Bordetella pertussis Tohama I]
Bordetella_pertussis	002692	GCF_900465735.1_BP6260	NZ_LS483256.1	lcl|NZ_LS483256.1_prot_WP_010929998.1_782	Chromosome	none	791656	793080	VFG001271(gb|NP_879581) (cyaE) cyclolysin secretion protein [Cya (VF0028)] [Bordetella pertussis Tohama I]
Bordetella_pertussis	002692	GCF_900465745.1_BPK10	NZ_LS483255.1	lcl|NZ_LS483255.1_prot_WP_010929998.1_811	Chromosome	none	831652	833076	VFG001271(gb|NP_879581) (cyaE) cyclolysin secretion protein [Cya (VF0028)] [Bordetella pertussis Tohama I]
Bordetella_pertussis	002692	GCF_900465785.1_BP6242	NZ_LS483259.1	lcl|NZ_LS483259.1_prot_WP_010929998.1_3039	Chromosome	none	3260376	3261800	VFG001271(gb|NP_879581) (cyaE) cyclolysin secretion protein [Cya (VF0028)] [Bordetella pertussis Tohama I]
Bordetella_pertussis	002692	GCF_900465795.1_BP312	NZ_LS483258.1	lcl|NZ_LS483258.1_prot_WP_010929998.1_3043	Chromosome	none	3262894	3264318	VFG001271(gb|NP_879581) (cyaE) cyclolysin secretion protein [Cya (VF0028)] [Bordetella pertussis Tohama I]
Bordetella_pertussis	002692	GCF_900465925.1_BP318	NZ_LS483260.1	lcl|NZ_LS483260.1_prot_WP_010929998.1_778	Chromosome	none	792685	794109	VFG001271(gb|NP_879581) (cyaE) cyclolysin secretion protein [Cya (VF0028)] [Bordetella pertussis Tohama I]
Bordetella_pertussis	002692	GCF_900475665.1_45813_D02	NZ_LS483398.1	lcl|NZ_LS483398.1_prot_WP_010929998.1_1101	Chromosome	none	1126548	1127972	VFG001271(gb|NP_879581) (cyaE) cyclolysin secretion protein [Cya (VF0028)] [Bordetella pertussis Tohama I]
Bordetella_pertussis	002692	GCF_901472525.1_35377_A02	NZ_LR590467.1	lcl|NZ_LR590467.1_prot_WP_010929998.1_3590	Chromosome	none	3821574	3822998	VFG001271(gb|NP_879581) (cyaE) cyclolysin secretion protein [Cya (VF0028)] [Bordetella pertussis Tohama I]
Bordetella_pertussis	002854	GCF_000193595.2_ASM19359v3	NZ_CP009751.1	lcl|NZ_CP009751.1_prot_WP_010930832.1_2160	Chromosome	none	2296952	2298232	VFG000065(gb|NP_880905) (bscD) putative type III secretion protein [TTSS (VF0035)] [Bordetella pertussis Tohama I]
Bordetella_pertussis	002854	GCF_000193615.2_ASM19361v3	NZ_CP009752.1	lcl|NZ_CP009752.1_prot_WP_010930832.1_2201	Chromosome	none	2322674	2323954	VFG000065(gb|NP_880905) (bscD) putative type III secretion protein [TTSS (VF0035)] [Bordetella pertussis Tohama I]
Bordetella_pertussis	002854	GCF_000195715.1_ASM19571v1	NC_002929.2	lcl|NC_002929.2_prot_WP_010930832.1_2229	Chromosome	none	2383814	2385094	VFG000065(gb|NP_880905) (bscD) putative type III secretion protein [TTSS (VF0035)] [Bordetella pertussis Tohama I]
Bordetella_pertussis	002854	GCF_000212975.1_ASM21297v1	NC_017223.1	lcl|NC_017223.1_prot_WP_010930832.1_2253	Chromosome	none	2408450	2409730	VFG000065(gb|NP_880905) (bscD) putative type III secretion protein [TTSS (VF0035)] [Bordetella pertussis Tohama I]
Bordetella_pertussis	002854	GCF_000306945.1_ASM30694v1	NC_018518.1	lcl|NC_018518.1_prot_WP_010930832.1_818	Chromosome	none	875616	876896	VFG000065(gb|NP_880905) (bscD) putative type III secretion protein [TTSS (VF0035)] [Bordetella pertussis Tohama I]
Bordetella_pertussis	002854	GCF_000812165.1_ASM81216v1	NZ_CP010323.1	lcl|NZ_CP010323.1_prot_WP_010930832.1_1631	Chromosome	none	1721868	1723148	VFG000065(gb|NP_880905) (bscD) putative type III secretion protein [TTSS (VF0035)] [Bordetella pertussis Tohama I]
Bordetella_pertussis	002854	GCF_001013565.1_BPD420	NZ_LN849008.1	lcl|NZ_LN849008.1_prot_WP_010930832.1_2482	Chromosome	none	2629756	2631036	VFG000065(gb|NP_880905) (bscD) putative type III secretion protein [TTSS (VF0035)] [Bordetella pertussis Tohama I]
Bordetella_pertussis	002854	GCF_001307525.1_ASM130752v1	NZ_CP011400.1	lcl|NZ_CP011400.1_prot_WP_010930832.1_1393	Chromosome	none	1473740	1475020	VFG000065(gb|NP_880905) (bscD) putative type III secretion protein [TTSS (VF0035)] [Bordetella pertussis Tohama I]
Bordetella_pertussis	002854	GCF_001307565.1_ASM130756v1	NZ_CP011401.1	lcl|NZ_CP011401.1_prot_WP_010930832.1_2158	Chromosome	none	2295038	2296318	VFG000065(gb|NP_880905) (bscD) putative type III secretion protein [TTSS (VF0035)] [Bordetella pertussis Tohama I]
Bordetella_pertussis	002854	GCF_001307585.1_ASM130758v1	NZ_CP011440.1	lcl|NZ_CP011440.1_prot_WP_010930832.1_1597	Chromosome	none	1706557	1707837	VFG000065(gb|NP_880905) (bscD) putative type III secretion protein [TTSS (VF0035)] [Bordetella pertussis Tohama I]
Bordetella_pertussis	002854	GCF_001307605.1_ASM130760v1	NZ_CP011441.1	lcl|NZ_CP011441.1_prot_WP_010930832.1_2159	Chromosome	none	2295926	2297206	VFG000065(gb|NP_880905) (bscD) putative type III secretion protein [TTSS (VF0035)] [Bordetella pertussis Tohama I]
Bordetella_pertussis	002854	GCF_001307625.1_ASM130762v1	NZ_CP011442.1	lcl|NZ_CP011442.1_prot_WP_010930832.1_2223	Chromosome	none	2350236	2351516	VFG000065(gb|NP_880905) (bscD) putative type III secretion protein [TTSS (VF0035)] [Bordetella pertussis Tohama I]
Bordetella_pertussis	002854	GCF_001307645.1_ASM130764v1	NZ_CP011443.1	lcl|NZ_CP011443.1_prot_WP_010930832.1_2176	Chromosome	none	2296972	2298252	VFG000065(gb|NP_880905) (bscD) putative type III secretion protein [TTSS (VF0035)] [Bordetella pertussis Tohama I]
Bordetella_pertussis	002854	GCF_001307665.1_ASM130766v1	NZ_CP011444.1	lcl|NZ_CP011444.1_prot_WP_010930832.1_2993	Chromosome	none	3163181	3164461	VFG000065(gb|NP_880905) (bscD) putative type III secretion protein [TTSS (VF0035)] [Bordetella pertussis Tohama I]
Bordetella_pertussis	002854	GCF_001307685.1_ASM130768v1	NZ_CP011445.1	lcl|NZ_CP011445.1_prot_WP_010930832.1_2672	Chromosome	none	2857866	2859146	VFG000065(gb|NP_880905) (bscD) putative type III secretion protein [TTSS (VF0035)] [Bordetella pertussis Tohama I]
Bordetella_pertussis	002854	GCF_001307705.1_ASM130770v1	NZ_CP011446.1	lcl|NZ_CP011446.1_prot_WP_010930832.1_2232	Chromosome	none	2347697	2348977	VFG000065(gb|NP_880905) (bscD) putative type III secretion protein [TTSS (VF0035)] [Bordetella pertussis Tohama I]
Bordetella_pertussis	002854	GCF_001307725.1_ASM130772v1	NZ_CP011447.1	lcl|NZ_CP011447.1_prot_WP_010930832.1_2223	Chromosome	none	2350848	2352128	VFG000065(gb|NP_880905) (bscD) putative type III secretion protein [TTSS (VF0035)] [Bordetella pertussis Tohama I]
Bordetella_pertussis	002854	GCF_001307745.1_ASM130774v1	NZ_CP011448.1	lcl|NZ_CP011448.1_prot_WP_010930832.1_2236	Chromosome	none	2351882	2353162	VFG000065(gb|NP_880905) (bscD) putative type III secretion protein [TTSS (VF0035)] [Bordetella pertussis Tohama I]
Bordetella_pertussis	002854	GCF_001509895.1_ASM150989v1	NZ_CP010965.1	lcl|NZ_CP010965.1_prot_WP_010930832.1_1597	Chromosome	none	1705523	1706803	VFG000065(gb|NP_880905) (bscD) putative type III secretion protein [TTSS (VF0035)] [Bordetella pertussis Tohama I]
Bordetella_pertussis	002854	GCF_001509915.1_ASM150991v1	NZ_CP010966.1	lcl|NZ_CP010966.1_prot_WP_010930832.1_2235	Chromosome	none	2350843	2352123	VFG000065(gb|NP_880905) (bscD) putative type III secretion protein [TTSS (VF0035)] [Bordetella pertussis Tohama I]
Bordetella_pertussis	002854	GCF_001605035.1_ASM160503v1	NZ_CP010838.1	lcl|NZ_CP010838.1_prot_WP_010930832.1_2236	Chromosome	none	2349796	2351076	VFG000065(gb|NP_880905) (bscD) putative type III secretion protein [TTSS (VF0035)] [Bordetella pertussis Tohama I]
Bordetella_pertussis	002854	GCF_001605055.1_ASM160505v1	NZ_CP010839.1	lcl|NZ_CP010839.1_prot_WP_010930832.1_2185	Chromosome	none	2318877	2320157	VFG000065(gb|NP_880905) (bscD) putative type III secretion protein [TTSS (VF0035)] [Bordetella pertussis Tohama I]
Bordetella_pertussis	002854	GCF_001605075.1_ASM160507v1	NZ_CP010840.1	lcl|NZ_CP010840.1_prot_WP_010930832.1_1611	Chromosome	none	1704477	1705757	VFG000065(gb|NP_880905) (bscD) putative type III secretion protein [TTSS (VF0035)] [Bordetella pertussis Tohama I]
Bordetella_pertussis	002854	GCF_001605095.1_ASM160509v1	NZ_CP010841.1	lcl|NZ_CP010841.1_prot_WP_010930832.1_2163	Chromosome	none	2298008	2299288	VFG000065(gb|NP_880905) (bscD) putative type III secretion protein [TTSS (VF0035)] [Bordetella pertussis Tohama I]
Bordetella_pertussis	002854	GCF_001605115.1_ASM160511v1	NZ_CP010844.1	lcl|NZ_CP010844.1_prot_WP_010930832.1_2197	Chromosome	none	2317830	2319110	VFG000065(gb|NP_880905) (bscD) putative type III secretion protein [TTSS (VF0035)] [Bordetella pertussis Tohama I]
Bordetella_pertussis	002854	GCF_001605135.1_ASM160513v1	NZ_CP010961.1	lcl|NZ_CP010961.1_prot_WP_010930832.1_1952	Chromosome	none	2055541	2056821	VFG000065(gb|NP_880905) (bscD) putative type III secretion protein [TTSS (VF0035)] [Bordetella pertussis Tohama I]
Bordetella_pertussis	002854	GCF_001605155.1_ASM160515v1	NZ_CP010962.1	lcl|NZ_CP010962.1_prot_WP_010930832.1_2148	Chromosome	none	2266859	2268139	VFG000065(gb|NP_880905) (bscD) putative type III secretion protein [TTSS (VF0035)] [Bordetella pertussis Tohama I]
Bordetella_pertussis	002854	GCF_001605175.1_ASM160517v1	NZ_CP010842.1	lcl|NZ_CP010842.1_prot_WP_010930832.1_1874	Chromosome	none	1989518	1990798	VFG000065(gb|NP_880905) (bscD) putative type III secretion protein [TTSS (VF0035)] [Bordetella pertussis Tohama I]
Bordetella_pertussis	002854	GCF_001605215.1_ASM160521v1	NZ_CP010845.1	lcl|NZ_CP010845.1_prot_WP_010930832.1_1702	Chromosome	none	1803624	1804904	VFG000065(gb|NP_880905) (bscD) putative type III secretion protein [TTSS (VF0035)] [Bordetella pertussis Tohama I]
Bordetella_pertussis	002854	GCF_001605235.1_ASM160523v1	NZ_CP010846.1	lcl|NZ_CP010846.1_prot_WP_010930832.1_2239	Chromosome	none	2377219	2378499	VFG000065(gb|NP_880905) (bscD) putative type III secretion protein [TTSS (VF0035)] [Bordetella pertussis Tohama I]
Bordetella_pertussis	002854	GCF_001605255.1_ASM160525v1	NZ_CP010847.1	lcl|NZ_CP010847.1_prot_WP_010930832.1_2148	Chromosome	none	2266877	2268157	VFG000065(gb|NP_880905) (bscD) putative type III secretion protein [TTSS (VF0035)] [Bordetella pertussis Tohama I]
Bordetella_pertussis	002854	GCF_001605275.1_ASM160527v1	NZ_CP010963.1	lcl|NZ_CP010963.1_prot_WP_010930832.1_1816	Chromosome	none	1932182	1933462	VFG000065(gb|NP_880905) (bscD) putative type III secretion protein [TTSS (VF0035)] [Bordetella pertussis Tohama I]
Bordetella_pertussis	002854	GCF_001605295.1_ASM160529v1	NZ_CP010964.1	lcl|NZ_CP010964.1_prot_WP_010930832.1_2240	Chromosome	none	2395357	2396637	VFG000065(gb|NP_880905) (bscD) putative type III secretion protein [TTSS (VF0035)] [Bordetella pertussis Tohama I]
Bordetella_pertussis	002854	GCF_001605345.1_ASM160534v1	NZ_CP010249.1	lcl|NZ_CP010249.1_prot_WP_010930832.1_2158	Chromosome	none	2294878	2296158	VFG000065(gb|NP_880905) (bscD) putative type III secretion protein [TTSS (VF0035)] [Bordetella pertussis Tohama I]
Bordetella_pertussis	002854	GCF_001605365.1_ASM160536v1	NZ_CP010250.1	lcl|NZ_CP010250.1_prot_WP_010930832.1_1599	Chromosome	none	1707627	1708907	VFG000065(gb|NP_880905) (bscD) putative type III secretion protein [TTSS (VF0035)] [Bordetella pertussis Tohama I]
Bordetella_pertussis	002854	GCF_001605385.1_ASM160538v1	NZ_CP010251.1	lcl|NZ_CP010251.1_prot_WP_010930832.1_2231	Chromosome	none	2348746	2350026	VFG000065(gb|NP_880905) (bscD) putative type III secretion protein [TTSS (VF0035)] [Bordetella pertussis Tohama I]
Bordetella_pertussis	002854	GCF_001605405.1_ASM160540v1	NZ_CP010252.1	lcl|NZ_CP010252.1_prot_WP_062826588.1_1614	Chromosome	none	1707633	1708913	VFG000065(gb|NP_880905) (bscD) putative type III secretion protein [TTSS (VF0035)] [Bordetella pertussis Tohama I]
Bordetella_pertussis	002854	GCF_001605425.1_ASM160542v1	NZ_CP010253.1	lcl|NZ_CP010253.1_prot_WP_062826588.1_1614	Chromosome	none	1707631	1708911	VFG000065(gb|NP_880905) (bscD) putative type III secretion protein [TTSS (VF0035)] [Bordetella pertussis Tohama I]
Bordetella_pertussis	002854	GCF_001605445.1_ASM160544v1	NZ_CP010254.1	lcl|NZ_CP010254.1_prot_WP_010930832.1_1583	Chromosome	none	1674387	1675667	VFG000065(gb|NP_880905) (bscD) putative type III secretion protein [TTSS (VF0035)] [Bordetella pertussis Tohama I]
Bordetella_pertussis	002854	GCF_001605465.1_ASM160546v1	NZ_CP010255.1	lcl|NZ_CP010255.1_prot_WP_010930832.1_2148	Chromosome	none	2267927	2269207	VFG000065(gb|NP_880905) (bscD) putative type III secretion protein [TTSS (VF0035)] [Bordetella pertussis Tohama I]
Bordetella_pertussis	002854	GCF_001605485.1_ASM160548v1	NZ_CP010256.1	lcl|NZ_CP010256.1_prot_WP_010930832.1_2151	Chromosome	none	2267929	2269209	VFG000065(gb|NP_880905) (bscD) putative type III secretion protein [TTSS (VF0035)] [Bordetella pertussis Tohama I]
Bordetella_pertussis	002854	GCF_001605505.1_ASM160550v1	NZ_CP010257.1	lcl|NZ_CP010257.1_prot_WP_010930832.1_1584	Chromosome	none	1674391	1675671	VFG000065(gb|NP_880905) (bscD) putative type III secretion protein [TTSS (VF0035)] [Bordetella pertussis Tohama I]
Bordetella_pertussis	002854	GCF_001605525.1_ASM160552v1	NZ_CP010258.1	lcl|NZ_CP010258.1_prot_WP_010930832.1_2184	Chromosome	none	2317835	2319115	VFG000065(gb|NP_880905) (bscD) putative type III secretion protein [TTSS (VF0035)] [Bordetella pertussis Tohama I]
Bordetella_pertussis	002854	GCF_001605545.1_ASM160554v1	NZ_CP010259.1	lcl|NZ_CP010259.1_prot_WP_010930832.1_2231	Chromosome	none	2347697	2348977	VFG000065(gb|NP_880905) (bscD) putative type III secretion protein [TTSS (VF0035)] [Bordetella pertussis Tohama I]
Bordetella_pertussis	002854	GCF_001605565.1_ASM160556v1	NZ_CP010260.1	lcl|NZ_CP010260.1_prot_WP_010930832.1_2150	Chromosome	none	2266877	2268157	VFG000065(gb|NP_880905) (bscD) putative type III secretion protein [TTSS (VF0035)] [Bordetella pertussis Tohama I]
Bordetella_pertussis	002854	GCF_001605585.1_ASM160558v1	NZ_CP010261.1	lcl|NZ_CP010261.1_prot_WP_010930832.1_2223	Chromosome	none	2350072	2351352	VFG000065(gb|NP_880905) (bscD) putative type III secretion protein [TTSS (VF0035)] [Bordetella pertussis Tohama I]
Bordetella_pertussis	002854	GCF_001605605.1_ASM160560v1	NZ_CP010262.1	lcl|NZ_CP010262.1_prot_WP_010930832.1_2233	Chromosome	none	2349022	2350302	VFG000065(gb|NP_880905) (bscD) putative type III secretion protein [TTSS (VF0035)] [Bordetella pertussis Tohama I]
Bordetella_pertussis	002854	GCF_001605625.1_ASM160562v1	NZ_CP010263.1	lcl|NZ_CP010263.1_prot_WP_010930832.1_2125	Chromosome	none	2242579	2243859	VFG000065(gb|NP_880905) (bscD) putative type III secretion protein [TTSS (VF0035)] [Bordetella pertussis Tohama I]
Bordetella_pertussis	002854	GCF_001605645.1_ASM160564v1	NZ_CP010264.1	lcl|NZ_CP010264.1_prot_WP_010930832.1_1656	Chromosome	none	1756257	1757537	VFG000065(gb|NP_880905) (bscD) putative type III secretion protein [TTSS (VF0035)] [Bordetella pertussis Tohama I]
Bordetella_pertussis	002854	GCF_001605665.1_ASM160566v1	NZ_CP010265.1	lcl|NZ_CP010265.1_prot_WP_010930832.1_2174	Chromosome	none	2296085	2297365	VFG000065(gb|NP_880905) (bscD) putative type III secretion protein [TTSS (VF0035)] [Bordetella pertussis Tohama I]
Bordetella_pertussis	002854	GCF_001605685.1_ASM160568v1	NZ_CP010266.1	lcl|NZ_CP010266.1_prot_WP_010930832.1_1174	Chromosome	none	1221470	1222750	VFG000065(gb|NP_880905) (bscD) putative type III secretion protein [TTSS (VF0035)] [Bordetella pertussis Tohama I]
Bordetella_pertussis	002854	GCF_001628735.1_ASM162873v1	NZ_CP011255.1	lcl|NZ_CP011255.1_prot_WP_010930832.1_1978	Chromosome	none	2078805	2080085	VFG000065(gb|NP_880905) (bscD) putative type III secretion protein [TTSS (VF0035)] [Bordetella pertussis Tohama I]
Bordetella_pertussis	002854	GCF_001686365.1_ASM168636v1	NZ_CP015761.1	lcl|NZ_CP015761.1_prot_WP_010930832.1_2176	Chromosome	none	2322218	2323498	VFG000065(gb|NP_880905) (bscD) putative type III secretion protein [TTSS (VF0035)] [Bordetella pertussis Tohama I]
Bordetella_pertussis	002854	GCF_001686405.1_ASM168640v1	NZ_CP015759.1	lcl|NZ_CP015759.1_prot_WP_010930832.1_1804	Chromosome	none	1909252	1910532	VFG000065(gb|NP_880905) (bscD) putative type III secretion protein [TTSS (VF0035)] [Bordetella pertussis Tohama I]
Bordetella_pertussis	002854	GCF_001686425.1_ASM168642v1	NZ_CP015760.1	lcl|NZ_CP015760.1_prot_WP_010930832.1_2134	Chromosome	none	2266873	2268153	VFG000065(gb|NP_880905) (bscD) putative type III secretion protein [TTSS (VF0035)] [Bordetella pertussis Tohama I]
Bordetella_pertussis	002854	GCF_001686445.1_ASM168644v1	NZ_CP015762.1	lcl|NZ_CP015762.1_prot_WP_010930832.1_2218	Chromosome	none	2346612	2347892	VFG000065(gb|NP_880905) (bscD) putative type III secretion protein [TTSS (VF0035)] [Bordetella pertussis Tohama I]
Bordetella_pertussis	002854	GCF_001686465.1_ASM168646v1	NZ_CP015763.1	lcl|NZ_CP015763.1_prot_WP_010930832.1_204	Chromosome	none	221658	222938	VFG000065(gb|NP_880905) (bscD) putative type III secretion protein [TTSS (VF0035)] [Bordetella pertussis Tohama I]
Bordetella_pertussis	002854	GCF_001686485.1_ASM168648v1	NZ_CP015764.1	lcl|NZ_CP015764.1_prot_WP_010930832.1_988	Chromosome	none	1075106	1076386	VFG000065(gb|NP_880905) (bscD) putative type III secretion protein [TTSS (VF0035)] [Bordetella pertussis Tohama I]
Bordetella_pertussis	002854	GCF_001686505.1_ASM168650v1	NZ_CP015765.1	lcl|NZ_CP015765.1_prot_WP_010930832.1_1892	Chromosome	none	2000886	2002166	VFG000065(gb|NP_880905) (bscD) putative type III secretion protein [TTSS (VF0035)] [Bordetella pertussis Tohama I]
Bordetella_pertussis	002854	GCF_001686525.1_ASM168652v1	NZ_CP015766.1	lcl|NZ_CP015766.1_prot_WP_010930832.1_447	Chromosome	none	480556	481836	VFG000065(gb|NP_880905) (bscD) putative type III secretion protein [TTSS (VF0035)] [Bordetella pertussis Tohama I]
Bordetella_pertussis	002854	GCF_001686545.1_ASM168654v1	NZ_CP015767.1	lcl|NZ_CP015767.1_prot_WP_010930832.1_1921	Chromosome	none	2047696	2048976	VFG000065(gb|NP_880905) (bscD) putative type III secretion protein [TTSS (VF0035)] [Bordetella pertussis Tohama I]
Bordetella_pertussis	002854	GCF_001686565.1_ASM168656v1	NZ_CP015768.1	lcl|NZ_CP015768.1_prot_WP_010930832.1_1751	Chromosome	none	1862246	1863526	VFG000065(gb|NP_880905) (bscD) putative type III secretion protein [TTSS (VF0035)] [Bordetella pertussis Tohama I]
Bordetella_pertussis	002854	GCF_001686585.1_ASM168658v1	NZ_CP015769.1	lcl|NZ_CP015769.1_prot_WP_010930832.1_1905	Chromosome	none	2015361	2016641	VFG000065(gb|NP_880905) (bscD) putative type III secretion protein [TTSS (VF0035)] [Bordetella pertussis Tohama I]
Bordetella_pertussis	002854	GCF_001686605.1_ASM168660v1	NZ_CP015770.1	lcl|NZ_CP015770.1_prot_WP_010930832.1_2484	Chromosome	none	2620974	2622254	VFG000065(gb|NP_880905) (bscD) putative type III secretion protein [TTSS (VF0035)] [Bordetella pertussis Tohama I]
Bordetella_pertussis	002854	GCF_001686625.1_ASM168662v1	NZ_CP015771.1	lcl|NZ_CP015771.1_prot_WP_010930832.1_1062	Chromosome	none	1131852	1133132	VFG000065(gb|NP_880905) (bscD) putative type III secretion protein [TTSS (VF0035)] [Bordetella pertussis Tohama I]
Bordetella_pertussis	002854	GCF_001687385.1_ASM168738v1	NZ_CP012128.1	lcl|NZ_CP012128.1_prot_WP_010930832.1_1630	Chromosome	none	1720752	1722032	VFG000065(gb|NP_880905) (bscD) putative type III secretion protein [TTSS (VF0035)] [Bordetella pertussis Tohama I]
Bordetella_pertussis	002854	GCF_001687405.1_ASM168740v1	NZ_CP016338.1	lcl|NZ_CP016338.1_prot_WP_010930832.1_2242	Chromosome	none	2373395	2374675	VFG000065(gb|NP_880905) (bscD) putative type III secretion protein [TTSS (VF0035)] [Bordetella pertussis Tohama I]
Bordetella_pertussis	002854	GCF_001831395.1_ASM183139v1	NZ_CP017402.1	lcl|NZ_CP017402.1_prot_WP_010930832.1_2242	Chromosome	none	2373399	2374679	VFG000065(gb|NP_880905) (bscD) putative type III secretion protein [TTSS (VF0035)] [Bordetella pertussis Tohama I]
Bordetella_pertussis	002854	GCF_001831415.1_ASM183141v1	NZ_CP017403.1	lcl|NZ_CP017403.1_prot_WP_010930832.1_2201	Chromosome	none	2342430	2343710	VFG000065(gb|NP_880905) (bscD) putative type III secretion protein [TTSS (VF0035)] [Bordetella pertussis Tohama I]
Bordetella_pertussis	002854	GCF_001831435.1_ASM183143v1	NZ_CP017404.1	lcl|NZ_CP017404.1_prot_WP_010930832.1_1798	Chromosome	none	1891391	1892671	VFG000065(gb|NP_880905) (bscD) putative type III secretion protein [TTSS (VF0035)] [Bordetella pertussis Tohama I]
Bordetella_pertussis	002854	GCF_001831455.1_ASM183145v1	NZ_CP017405.1	lcl|NZ_CP017405.1_prot_WP_010930832.1_1921	Chromosome	none	2020372	2021652	VFG000065(gb|NP_880905) (bscD) putative type III secretion protein [TTSS (VF0035)] [Bordetella pertussis Tohama I]
Bordetella_pertussis	002854	GCF_001984925.1_ASM198492v1	NZ_CP011167.1	lcl|NZ_CP011167.1_prot_WP_010930832.1_1659	Chromosome	none	1759419	1760699	VFG000065(gb|NP_880905) (bscD) putative type III secretion protein [TTSS (VF0035)] [Bordetella pertussis Tohama I]
Bordetella_pertussis	002854	GCF_001984945.1_ASM198494v1	NZ_CP011168.1	lcl|NZ_CP011168.1_prot_WP_010930832.1_1654	Chromosome	none	1753262	1754542	VFG000065(gb|NP_880905) (bscD) putative type III secretion protein [TTSS (VF0035)] [Bordetella pertussis Tohama I]
Bordetella_pertussis	002854	GCF_001984965.1_ASM198496v1	NZ_CP011169.1	lcl|NZ_CP011169.1_prot_WP_010930832.1_1851	Chromosome	none	1984252	1985532	VFG000065(gb|NP_880905) (bscD) putative type III secretion protein [TTSS (VF0035)] [Bordetella pertussis Tohama I]
Bordetella_pertussis	002854	GCF_001984985.1_ASM198498v1	NZ_CP011170.1	lcl|NZ_CP011170.1_prot_WP_010930832.1_1657	Chromosome	none	1757309	1758589	VFG000065(gb|NP_880905) (bscD) putative type III secretion protein [TTSS (VF0035)] [Bordetella pertussis Tohama I]
Bordetella_pertussis	002854	GCF_001985005.1_ASM198500v1	NZ_CP011171.1	lcl|NZ_CP011171.1_prot_WP_010930832.1_2160	Chromosome	none	2295932	2297212	VFG000065(gb|NP_880905) (bscD) putative type III secretion protein [TTSS (VF0035)] [Bordetella pertussis Tohama I]
Bordetella_pertussis	002854	GCF_001985025.1_ASM198502v1	NZ_CP011172.1	lcl|NZ_CP011172.1_prot_WP_010930832.1_2159	Chromosome	none	2293820	2295100	VFG000065(gb|NP_880905) (bscD) putative type III secretion protein [TTSS (VF0035)] [Bordetella pertussis Tohama I]
Bordetella_pertussis	002854	GCF_001985045.1_ASM198504v1	NZ_CP011173.1	lcl|NZ_CP011173.1_prot_WP_010930832.1_1850	Chromosome	none	1982686	1983966	VFG000065(gb|NP_880905) (bscD) putative type III secretion protein [TTSS (VF0035)] [Bordetella pertussis Tohama I]
Bordetella_pertussis	002854	GCF_001985065.1_ASM198506v1	NZ_CP011174.1	lcl|NZ_CP011174.1_prot_WP_010930832.1_2162	Chromosome	none	2295921	2297201	VFG000065(gb|NP_880905) (bscD) putative type III secretion protein [TTSS (VF0035)] [Bordetella pertussis Tohama I]
Bordetella_pertussis	002854	GCF_001985085.1_ASM198508v1	NZ_CP011175.1	lcl|NZ_CP011175.1_prot_WP_010930832.1_1647	Chromosome	none	1745807	1747087	VFG000065(gb|NP_880905) (bscD) putative type III secretion protein [TTSS (VF0035)] [Bordetella pertussis Tohama I]
Bordetella_pertussis	002854	GCF_001985105.1_ASM198510v1	NZ_CP011176.1	lcl|NZ_CP011176.1_prot_WP_010930832.1_1656	Chromosome	none	1756253	1757533	VFG000065(gb|NP_880905) (bscD) putative type III secretion protein [TTSS (VF0035)] [Bordetella pertussis Tohama I]
Bordetella_pertussis	002854	GCF_001985125.1_ASM198512v1	NZ_CP011177.1	lcl|NZ_CP011177.1_prot_WP_010930832.1_2224	Chromosome	none	2351380	2352660	VFG000065(gb|NP_880905) (bscD) putative type III secretion protein [TTSS (VF0035)] [Bordetella pertussis Tohama I]
Bordetella_pertussis	002854	GCF_001985145.1_ASM198514v1	NZ_CP011178.1	lcl|NZ_CP011178.1_prot_WP_010930832.1_1856	Chromosome	none	1989590	1990870	VFG000065(gb|NP_880905) (bscD) putative type III secretion protein [TTSS (VF0035)] [Bordetella pertussis Tohama I]
Bordetella_pertussis	002854	GCF_001985165.1_ASM198516v1	NZ_CP011179.1	lcl|NZ_CP011179.1_prot_WP_010930832.1_2172	Chromosome	none	2294863	2296143	VFG000065(gb|NP_880905) (bscD) putative type III secretion protein [TTSS (VF0035)] [Bordetella pertussis Tohama I]
Bordetella_pertussis	002854	GCF_001985205.1_ASM198520v1	NZ_CP011181.1	lcl|NZ_CP011181.1_prot_WP_010930832.1_2222	Chromosome	none	2349792	2351072	VFG000065(gb|NP_880905) (bscD) putative type III secretion protein [TTSS (VF0035)] [Bordetella pertussis Tohama I]
Bordetella_pertussis	002854	GCF_001985225.1_ASM198522v1	NZ_CP011182.1	lcl|NZ_CP011182.1_prot_WP_010930832.1_1597	Chromosome	none	1705531	1706811	VFG000065(gb|NP_880905) (bscD) putative type III secretion protein [TTSS (VF0035)] [Bordetella pertussis Tohama I]
Bordetella_pertussis	002854	GCF_001985245.1_ASM198524v1	NZ_CP011183.1	lcl|NZ_CP011183.1_prot_WP_010930832.1_2163	Chromosome	none	2298019	2299299	VFG000065(gb|NP_880905) (bscD) putative type III secretion protein [TTSS (VF0035)] [Bordetella pertussis Tohama I]
Bordetella_pertussis	002854	GCF_001985265.1_ASM198526v1	NZ_CP011184.1	lcl|NZ_CP011184.1_prot_WP_010930832.1_2173	Chromosome	none	2295882	2297162	VFG000065(gb|NP_880905) (bscD) putative type III secretion protein [TTSS (VF0035)] [Bordetella pertussis Tohama I]
Bordetella_pertussis	002854	GCF_001985285.1_ASM198528v1	NZ_CP011185.1	lcl|NZ_CP011185.1_prot_WP_010930832.1_2161	Chromosome	none	2298004	2299284	VFG000065(gb|NP_880905) (bscD) putative type III secretion protein [TTSS (VF0035)] [Bordetella pertussis Tohama I]
Bordetella_pertussis	002854	GCF_001985305.1_ASM198530v1	NZ_CP011186.1	lcl|NZ_CP011186.1_prot_WP_010930832.1_2151	Chromosome	none	2267925	2269205	VFG000065(gb|NP_880905) (bscD) putative type III secretion protein [TTSS (VF0035)] [Bordetella pertussis Tohama I]
Bordetella_pertussis	002854	GCF_001985325.1_ASM198532v1	NZ_CP011187.1	lcl|NZ_CP011187.1_prot_WP_010930832.1_2177	Chromosome	none	2296959	2298239	VFG000065(gb|NP_880905) (bscD) putative type III secretion protein [TTSS (VF0035)] [Bordetella pertussis Tohama I]
Bordetella_pertussis	002854	GCF_001985345.1_ASM198534v1	NZ_CP011188.1	lcl|NZ_CP011188.1_prot_WP_010930832.1_1854	Chromosome	none	1986413	1987693	VFG000065(gb|NP_880905) (bscD) putative type III secretion protein [TTSS (VF0035)] [Bordetella pertussis Tohama I]
Bordetella_pertussis	002854	GCF_001985365.1_ASM198536v1	NZ_CP011189.1	lcl|NZ_CP011189.1_prot_WP_010930832.1_2148	Chromosome	none	2267926	2269206	VFG000065(gb|NP_880905) (bscD) putative type III secretion protein [TTSS (VF0035)] [Bordetella pertussis Tohama I]
Bordetella_pertussis	002854	GCF_001985385.1_ASM198538v1	NZ_CP011190.1	lcl|NZ_CP011190.1_prot_WP_010930832.1_2134	Chromosome	none	2260141	2261421	VFG000065(gb|NP_880905) (bscD) putative type III secretion protein [TTSS (VF0035)] [Bordetella pertussis Tohama I]
Bordetella_pertussis	002854	GCF_001985405.1_ASM198540v1	NZ_CP011191.1	lcl|NZ_CP011191.1_prot_WP_010930832.1_1657	Chromosome	none	1757305	1758585	VFG000065(gb|NP_880905) (bscD) putative type III secretion protein [TTSS (VF0035)] [Bordetella pertussis Tohama I]
Bordetella_pertussis	002854	GCF_001985425.1_ASM198542v1	NZ_CP011192.1	lcl|NZ_CP011192.1_prot_WP_010930832.1_2219	Chromosome	none	2346647	2347927	VFG000065(gb|NP_880905) (bscD) putative type III secretion protein [TTSS (VF0035)] [Bordetella pertussis Tohama I]
Bordetella_pertussis	002854	GCF_001985445.1_ASM198544v1	NZ_CP011193.1	lcl|NZ_CP011193.1_prot_WP_010930832.1_1893	Chromosome	none	1996005	1997285	VFG000065(gb|NP_880905) (bscD) putative type III secretion protein [TTSS (VF0035)] [Bordetella pertussis Tohama I]
Bordetella_pertussis	002854	GCF_001985465.1_ASM198546v1	NZ_CP011194.1	lcl|NZ_CP011194.1_prot_WP_010930832.1_2182	Chromosome	none	2314694	2315974	VFG000065(gb|NP_880905) (bscD) putative type III secretion protein [TTSS (VF0035)] [Bordetella pertussis Tohama I]
Bordetella_pertussis	002854	GCF_001985485.1_ASM198548v1	NZ_CP011195.1	lcl|NZ_CP011195.1_prot_WP_010930832.1_1656	Chromosome	none	1755489	1756769	VFG000065(gb|NP_880905) (bscD) putative type III secretion protein [TTSS (VF0035)] [Bordetella pertussis Tohama I]
Bordetella_pertussis	002854	GCF_001985505.1_ASM198550v1	NZ_CP011196.1	lcl|NZ_CP011196.1_prot_WP_010930832.1_2149	Chromosome	none	2265832	2267112	VFG000065(gb|NP_880905) (bscD) putative type III secretion protein [TTSS (VF0035)] [Bordetella pertussis Tohama I]
Bordetella_pertussis	002854	GCF_001985525.1_ASM198552v1	NZ_CP011197.1	lcl|NZ_CP011197.1_prot_WP_010930832.1_1894	Chromosome	none	2009371	2010651	VFG000065(gb|NP_880905) (bscD) putative type III secretion protein [TTSS (VF0035)] [Bordetella pertussis Tohama I]
Bordetella_pertussis	002854	GCF_001985545.1_ASM198554v1	NZ_CP011198.1	lcl|NZ_CP011198.1_prot_WP_062826588.1_1613	Chromosome	none	1706583	1707863	VFG000065(gb|NP_880905) (bscD) putative type III secretion protein [TTSS (VF0035)] [Bordetella pertussis Tohama I]
Bordetella_pertussis	002854	GCF_001985565.1_ASM198556v1	NZ_CP011199.1	lcl|NZ_CP011199.1_prot_WP_010930832.1_1668	Chromosome	none	1756537	1757817	VFG000065(gb|NP_880905) (bscD) putative type III secretion protein [TTSS (VF0035)] [Bordetella pertussis Tohama I]
Bordetella_pertussis	002854	GCF_001985585.1_ASM198558v1	NZ_CP011200.1	lcl|NZ_CP011200.1_prot_WP_010930832.1_2183	Chromosome	none	2317289	2318569	VFG000065(gb|NP_880905) (bscD) putative type III secretion protein [TTSS (VF0035)] [Bordetella pertussis Tohama I]
Bordetella_pertussis	002854	GCF_001985605.1_ASM198560v1	NZ_CP011201.1	lcl|NZ_CP011201.1_prot_WP_010930832.1_2149	Chromosome	none	2266892	2268172	VFG000065(gb|NP_880905) (bscD) putative type III secretion protein [TTSS (VF0035)] [Bordetella pertussis Tohama I]
Bordetella_pertussis	002854	GCF_001985625.1_ASM198562v1	NZ_CP011202.1	lcl|NZ_CP011202.1_prot_WP_010930832.1_2151	Chromosome	none	2267927	2269207	VFG000065(gb|NP_880905) (bscD) putative type III secretion protein [TTSS (VF0035)] [Bordetella pertussis Tohama I]
Bordetella_pertussis	002854	GCF_001985645.1_ASM198564v1	NZ_CP011203.1	lcl|NZ_CP011203.1_prot_WP_010930832.1_2138	Chromosome	none	2266899	2268179	VFG000065(gb|NP_880905) (bscD) putative type III secretion protein [TTSS (VF0035)] [Bordetella pertussis Tohama I]
Bordetella_pertussis	002854	GCF_001985665.1_ASM198566v1	NZ_CP011204.1	lcl|NZ_CP011204.1_prot_WP_010930832.1_2226	Chromosome	none	2352525	2353805	VFG000065(gb|NP_880905) (bscD) putative type III secretion protein [TTSS (VF0035)] [Bordetella pertussis Tohama I]
Bordetella_pertussis	002854	GCF_001985685.1_ASM198568v1	NZ_CP011205.1	lcl|NZ_CP011205.1_prot_WP_010930832.1_2233	Chromosome	none	2349793	2351073	VFG000065(gb|NP_880905) (bscD) putative type III secretion protein [TTSS (VF0035)] [Bordetella pertussis Tohama I]
Bordetella_pertussis	002854	GCF_001985705.1_ASM198570v1	NZ_CP011206.1	lcl|NZ_CP011206.1_prot_WP_010930832.1_2222	Chromosome	none	2349794	2351074	VFG000065(gb|NP_880905) (bscD) putative type III secretion protein [TTSS (VF0035)] [Bordetella pertussis Tohama I]
Bordetella_pertussis	002854	GCF_001985725.1_ASM198572v1	NZ_CP011207.1	lcl|NZ_CP011207.1_prot_WP_010930832.1_1660	Chromosome	none	1760495	1761775	VFG000065(gb|NP_880905) (bscD) putative type III secretion protein [TTSS (VF0035)] [Bordetella pertussis Tohama I]
Bordetella_pertussis	002854	GCF_001985745.1_ASM198574v1	NZ_CP011208.1	lcl|NZ_CP011208.1_prot_WP_010930832.1_1669	Chromosome	none	1757290	1758570	VFG000065(gb|NP_880905) (bscD) putative type III secretion protein [TTSS (VF0035)] [Bordetella pertussis Tohama I]
Bordetella_pertussis	002854	GCF_001985765.1_ASM198576v1	NZ_CP012078.1	lcl|NZ_CP012078.1_prot_WP_010930832.1_2157	Chromosome	none	2293829	2295109	VFG000065(gb|NP_880905) (bscD) putative type III secretion protein [TTSS (VF0035)] [Bordetella pertussis Tohama I]
Bordetella_pertussis	002854	GCF_001985785.1_ASM198578v1	NZ_CP012079.1	lcl|NZ_CP012079.1_prot_WP_010930832.1_1927	Chromosome	none	2039224	2040504	VFG000065(gb|NP_880905) (bscD) putative type III secretion protein [TTSS (VF0035)] [Bordetella pertussis Tohama I]
Bordetella_pertussis	002854	GCF_001985805.1_ASM198580v1	NZ_CP012080.1	lcl|NZ_CP012080.1_prot_WP_010930832.1_2219	Chromosome	none	2346647	2347927	VFG000065(gb|NP_880905) (bscD) putative type III secretion protein [TTSS (VF0035)] [Bordetella pertussis Tohama I]
Bordetella_pertussis	002854	GCF_001985825.1_ASM198582v1	NZ_CP012081.1	lcl|NZ_CP012081.1_prot_WP_010930832.1_1659	Chromosome	none	1758640	1759920	VFG000065(gb|NP_880905) (bscD) putative type III secretion protein [TTSS (VF0035)] [Bordetella pertussis Tohama I]
Bordetella_pertussis	002854	GCF_001985845.1_ASM198584v1	NZ_CP012082.1	lcl|NZ_CP012082.1_prot_WP_010930832.1_1764	Chromosome	none	1852984	1854264	VFG000065(gb|NP_880905) (bscD) putative type III secretion protein [TTSS (VF0035)] [Bordetella pertussis Tohama I]
Bordetella_pertussis	002854	GCF_001985865.1_ASM198586v1	NZ_CP012083.1	lcl|NZ_CP012083.1_prot_WP_010930832.1_2175	Chromosome	none	2298025	2299305	VFG000065(gb|NP_880905) (bscD) putative type III secretion protein [TTSS (VF0035)] [Bordetella pertussis Tohama I]
Bordetella_pertussis	002854	GCF_001985885.1_ASM198588v1	NZ_CP012084.1	lcl|NZ_CP012084.1_prot_WP_010930832.1_1734	Chromosome	none	1845433	1846713	VFG000065(gb|NP_880905) (bscD) putative type III secretion protein [TTSS (VF0035)] [Bordetella pertussis Tohama I]
Bordetella_pertussis	002854	GCF_001985905.1_ASM198590v1	NZ_CP012085.1	lcl|NZ_CP012085.1_prot_WP_010930832.1_2151	Chromosome	none	2266828	2268108	VFG000065(gb|NP_880905) (bscD) putative type III secretion protein [TTSS (VF0035)] [Bordetella pertussis Tohama I]
Bordetella_pertussis	002854	GCF_001985925.1_ASM198592v1	NZ_CP012086.1	lcl|NZ_CP012086.1_prot_WP_010930832.1_2149	Chromosome	none	2265828	2267108	VFG000065(gb|NP_880905) (bscD) putative type III secretion protein [TTSS (VF0035)] [Bordetella pertussis Tohama I]
Bordetella_pertussis	002854	GCF_001985945.1_ASM198594v1	NZ_CP012087.1	lcl|NZ_CP012087.1_prot_WP_010930832.1_2149	Chromosome	none	2266886	2268166	VFG000065(gb|NP_880905) (bscD) putative type III secretion protein [TTSS (VF0035)] [Bordetella pertussis Tohama I]
Bordetella_pertussis	002854	GCF_001985965.1_ASM198596v1	NZ_CP012088.1	lcl|NZ_CP012088.1_prot_WP_010930832.1_2148	Chromosome	none	2264775	2266055	VFG000065(gb|NP_880905) (bscD) putative type III secretion protein [TTSS (VF0035)] [Bordetella pertussis Tohama I]
Bordetella_pertussis	002854	GCF_001985985.1_ASM198598v1	NZ_CP012089.1	lcl|NZ_CP012089.1_prot_WP_010930832.1_2240	Chromosome	none	2394948	2396228	VFG000065(gb|NP_880905) (bscD) putative type III secretion protein [TTSS (VF0035)] [Bordetella pertussis Tohama I]
Bordetella_pertussis	002854	GCF_001986005.1_ASM198600v1	NZ_CP012129.1	lcl|NZ_CP012129.1_prot_WP_010930832.1_2161	Chromosome	none	2297994	2299274	VFG000065(gb|NP_880905) (bscD) putative type III secretion protein [TTSS (VF0035)] [Bordetella pertussis Tohama I]
Bordetella_pertussis	002854	GCF_001986025.1_ASM198602v1	NZ_CP012130.1	lcl|NZ_CP012130.1_prot_WP_010930832.1_2259	Chromosome	none	2382580	2383860	VFG000065(gb|NP_880905) (bscD) putative type III secretion protein [TTSS (VF0035)] [Bordetella pertussis Tohama I]
Bordetella_pertussis	002854	GCF_001986045.1_ASM198604v1	NZ_CP012131.1	lcl|NZ_CP012131.1_prot_WP_010930832.1_2149	Chromosome	none	2265826	2267106	VFG000065(gb|NP_880905) (bscD) putative type III secretion protein [TTSS (VF0035)] [Bordetella pertussis Tohama I]
Bordetella_pertussis	002854	GCF_001986065.1_ASM198606v1	NZ_CP012132.1	lcl|NZ_CP012132.1_prot_WP_010930832.1_2197	Chromosome	none	2317838	2319118	VFG000065(gb|NP_880905) (bscD) putative type III secretion protein [TTSS (VF0035)] [Bordetella pertussis Tohama I]
Bordetella_pertussis	002854	GCF_001986085.1_ASM198608v1	NZ_CP012133.1	lcl|NZ_CP012133.1_prot_WP_010930832.1_2232	Chromosome	none	2347697	2348977	VFG000065(gb|NP_880905) (bscD) putative type III secretion protein [TTSS (VF0035)] [Bordetella pertussis Tohama I]
Bordetella_pertussis	002854	GCF_001986105.1_ASM198610v1	NZ_CP012134.1	lcl|NZ_CP012134.1_prot_WP_010930832.1_2150	Chromosome	none	2266876	2268156	VFG000065(gb|NP_880905) (bscD) putative type III secretion protein [TTSS (VF0035)] [Bordetella pertussis Tohama I]
Bordetella_pertussis	002854	GCF_001986155.1_ASM198615v1	NZ_CP011234.1	lcl|NZ_CP011234.1_prot_WP_010930832.1_1599	Chromosome	none	1706579	1707859	VFG000065(gb|NP_880905) (bscD) putative type III secretion protein [TTSS (VF0035)] [Bordetella pertussis Tohama I]
Bordetella_pertussis	002854	GCF_001986175.1_ASM198617v1	NZ_CP011235.1	lcl|NZ_CP011235.1_prot_WP_010930832.1_2164	Chromosome	none	2300112	2301392	VFG000065(gb|NP_880905) (bscD) putative type III secretion protein [TTSS (VF0035)] [Bordetella pertussis Tohama I]
Bordetella_pertussis	002854	GCF_001986195.1_ASM198619v1	NZ_CP011236.1	lcl|NZ_CP011236.1_prot_WP_010930832.1_1869	Chromosome	none	1987464	1988744	VFG000065(gb|NP_880905) (bscD) putative type III secretion protein [TTSS (VF0035)] [Bordetella pertussis Tohama I]
Bordetella_pertussis	002854	GCF_001986215.1_ASM198621v1	NZ_CP011237.1	lcl|NZ_CP011237.1_prot_WP_010930832.1_2184	Chromosome	none	2317834	2319114	VFG000065(gb|NP_880905) (bscD) putative type III secretion protein [TTSS (VF0035)] [Bordetella pertussis Tohama I]
Bordetella_pertussis	002854	GCF_001986235.1_ASM198623v1	NZ_CP011238.1	lcl|NZ_CP011238.1_prot_WP_010930832.1_2136	Chromosome	none	2264773	2266053	VFG000065(gb|NP_880905) (bscD) putative type III secretion protein [TTSS (VF0035)] [Bordetella pertussis Tohama I]
Bordetella_pertussis	002854	GCF_001986255.1_ASM198625v1	NZ_CP011239.1	lcl|NZ_CP011239.1_prot_WP_010930832.1_1597	Chromosome	none	1706572	1707852	VFG000065(gb|NP_880905) (bscD) putative type III secretion protein [TTSS (VF0035)] [Bordetella pertussis Tohama I]
Bordetella_pertussis	002854	GCF_001986275.1_ASM198627v1	NZ_CP011240.1	lcl|NZ_CP011240.1_prot_WP_010930832.1_1929	Chromosome	none	2040233	2041513	VFG000065(gb|NP_880905) (bscD) putative type III secretion protein [TTSS (VF0035)] [Bordetella pertussis Tohama I]
Bordetella_pertussis	002854	GCF_001986295.1_ASM198629v1	NZ_CP011241.1	lcl|NZ_CP011241.1_prot_WP_010930832.1_2148	Chromosome	none	2265829	2267109	VFG000065(gb|NP_880905) (bscD) putative type III secretion protein [TTSS (VF0035)] [Bordetella pertussis Tohama I]
Bordetella_pertussis	002854	GCF_001986315.1_ASM198631v1	NZ_CP011242.1	lcl|NZ_CP011242.1_prot_WP_010930832.1_2185	Chromosome	none	2318882	2320162	VFG000065(gb|NP_880905) (bscD) putative type III secretion protein [TTSS (VF0035)] [Bordetella pertussis Tohama I]
Bordetella_pertussis	002854	GCF_001986335.1_ASM198633v1	NZ_CP011243.1	lcl|NZ_CP011243.1_prot_WP_010930832.1_2152	Chromosome	none	2268106	2269386	VFG000065(gb|NP_880905) (bscD) putative type III secretion protein [TTSS (VF0035)] [Bordetella pertussis Tohama I]
Bordetella_pertussis	002854	GCF_001986355.1_ASM198635v1	NZ_CP011244.1	lcl|NZ_CP011244.1_prot_WP_010930832.1_2184	Chromosome	none	2317835	2319115	VFG000065(gb|NP_880905) (bscD) putative type III secretion protein [TTSS (VF0035)] [Bordetella pertussis Tohama I]
Bordetella_pertussis	002854	GCF_001986375.1_ASM198637v1	NZ_CP011687.1	lcl|NZ_CP011687.1_prot_WP_010930832.1_2159	Chromosome	none	2295943	2297223	VFG000065(gb|NP_880905) (bscD) putative type III secretion protein [TTSS (VF0035)] [Bordetella pertussis Tohama I]
Bordetella_pertussis	002854	GCF_001986415.1_ASM198641v1	NZ_CP011688.1	lcl|NZ_CP011688.1_prot_WP_010930832.1_2158	Chromosome	none	2294868	2296148	VFG000065(gb|NP_880905) (bscD) putative type III secretion protein [TTSS (VF0035)] [Bordetella pertussis Tohama I]
Bordetella_pertussis	002854	GCF_001986435.1_ASM198643v1	NZ_CP011689.1	lcl|NZ_CP011689.1_prot_WP_010930832.1_2179	Chromosome	none	2300133	2301413	VFG000065(gb|NP_880905) (bscD) putative type III secretion protein [TTSS (VF0035)] [Bordetella pertussis Tohama I]
Bordetella_pertussis	002854	GCF_001986455.1_ASM198645v1	NZ_CP011690.1	lcl|NZ_CP011690.1_prot_WP_010930832.1_2160	Chromosome	none	2294868	2296148	VFG000065(gb|NP_880905) (bscD) putative type III secretion protein [TTSS (VF0035)] [Bordetella pertussis Tohama I]
Bordetella_pertussis	002854	GCF_001986475.1_ASM198647v1	NZ_CP011691.1	lcl|NZ_CP011691.1_prot_WP_010930832.1_1962	Chromosome	none	2065783	2067063	VFG000065(gb|NP_880905) (bscD) putative type III secretion protein [TTSS (VF0035)] [Bordetella pertussis Tohama I]
Bordetella_pertussis	002854	GCF_001986495.1_ASM198649v1	NZ_CP011692.1	lcl|NZ_CP011692.1_prot_WP_010930832.1_1657	Chromosome	none	1757302	1758582	VFG000065(gb|NP_880905) (bscD) putative type III secretion protein [TTSS (VF0035)] [Bordetella pertussis Tohama I]
Bordetella_pertussis	002854	GCF_001986515.1_ASM198651v1	NZ_CP011693.1	lcl|NZ_CP011693.1_prot_WP_010930832.1_2222	Chromosome	none	2351886	2353166	VFG000065(gb|NP_880905) (bscD) putative type III secretion protein [TTSS (VF0035)] [Bordetella pertussis Tohama I]
Bordetella_pertussis	002854	GCF_001986535.1_ASM198653v1	NZ_CP011694.1	lcl|NZ_CP011694.1_prot_WP_010930832.1_1872	Chromosome	none	1989559	1990839	VFG000065(gb|NP_880905) (bscD) putative type III secretion protein [TTSS (VF0035)] [Bordetella pertussis Tohama I]
Bordetella_pertussis	002854	GCF_001986555.1_ASM198655v1	NZ_CP011695.1	lcl|NZ_CP011695.1_prot_WP_010930832.1_2174	Chromosome	none	2296961	2298241	VFG000065(gb|NP_880905) (bscD) putative type III secretion protein [TTSS (VF0035)] [Bordetella pertussis Tohama I]
Bordetella_pertussis	002854	GCF_001986575.1_ASM198657v1	NZ_CP011696.1	lcl|NZ_CP011696.1_prot_WP_010930832.1_2136	Chromosome	none	2264781	2266061	VFG000065(gb|NP_880905) (bscD) putative type III secretion protein [TTSS (VF0035)] [Bordetella pertussis Tohama I]
Bordetella_pertussis	002854	GCF_001986595.1_ASM198659v1	NZ_CP011697.1	lcl|NZ_CP011697.1_prot_WP_010930832.1_1661	Chromosome	none	1760454	1761734	VFG000065(gb|NP_880905) (bscD) putative type III secretion protein [TTSS (VF0035)] [Bordetella pertussis Tohama I]
Bordetella_pertussis	002854	GCF_001986615.1_ASM198661v1	NZ_CP011698.1	lcl|NZ_CP011698.1_prot_WP_010930832.1_2148	Chromosome	none	2265827	2267107	VFG000065(gb|NP_880905) (bscD) putative type III secretion protein [TTSS (VF0035)] [Bordetella pertussis Tohama I]
Bordetella_pertussis	002854	GCF_001986635.1_ASM198663v1	NZ_CP011699.1	lcl|NZ_CP011699.1_prot_WP_010930832.1_1738	Chromosome	none	1845431	1846711	VFG000065(gb|NP_880905) (bscD) putative type III secretion protein [TTSS (VF0035)] [Bordetella pertussis Tohama I]
Bordetella_pertussis	002854	GCF_001986655.1_ASM198665v1	NZ_CP011700.1	lcl|NZ_CP011700.1_prot_WP_010930832.1_2138	Chromosome	none	2266879	2268159	VFG000065(gb|NP_880905) (bscD) putative type III secretion protein [TTSS (VF0035)] [Bordetella pertussis Tohama I]
Bordetella_pertussis	002854	GCF_001986675.1_ASM198667v1	NZ_CP011701.1	lcl|NZ_CP011701.1_prot_WP_010930832.1_2228	Chromosome	none	2351891	2353171	VFG000065(gb|NP_880905) (bscD) putative type III secretion protein [TTSS (VF0035)] [Bordetella pertussis Tohama I]
Bordetella_pertussis	002854	GCF_001986695.1_ASM198669v1	NZ_CP011702.1	lcl|NZ_CP011702.1_prot_WP_010930832.1_2185	Chromosome	none	2317830	2319110	VFG000065(gb|NP_880905) (bscD) putative type III secretion protein [TTSS (VF0035)] [Bordetella pertussis Tohama I]
Bordetella_pertussis	002854	GCF_001986735.1_ASM198673v1	NZ_CP011704.1	lcl|NZ_CP011704.1_prot_WP_010930832.1_2173	Chromosome	none	2295904	2297184	VFG000065(gb|NP_880905) (bscD) putative type III secretion protein [TTSS (VF0035)] [Bordetella pertussis Tohama I]
Bordetella_pertussis	002854	GCF_001986755.1_ASM198675v1	NZ_CP011705.1	lcl|NZ_CP011705.1_prot_WP_010930832.1_2237	Chromosome	none	2351893	2353173	VFG000065(gb|NP_880905) (bscD) putative type III secretion protein [TTSS (VF0035)] [Bordetella pertussis Tohama I]
Bordetella_pertussis	002854	GCF_001986775.1_ASM198677v1	NZ_CP011706.1	lcl|NZ_CP011706.1_prot_WP_010930832.1_2231	Chromosome	none	2346648	2347928	VFG000065(gb|NP_880905) (bscD) putative type III secretion protein [TTSS (VF0035)] [Bordetella pertussis Tohama I]
Bordetella_pertussis	002854	GCF_001986795.1_ASM198679v1	NZ_CP011707.1	lcl|NZ_CP011707.1_prot_WP_010930832.1_1736	Chromosome	none	1845431	1846711	VFG000065(gb|NP_880905) (bscD) putative type III secretion protein [TTSS (VF0035)] [Bordetella pertussis Tohama I]
Bordetella_pertussis	002854	GCF_001986815.1_ASM198681v1	NZ_CP011708.1	lcl|NZ_CP011708.1_prot_WP_010930832.1_2224	Chromosome	none	2351895	2353175	VFG000065(gb|NP_880905) (bscD) putative type III secretion protein [TTSS (VF0035)] [Bordetella pertussis Tohama I]
Bordetella_pertussis	002854	GCF_001986835.1_ASM198683v1	NZ_CP011709.1	lcl|NZ_CP011709.1_prot_WP_010930832.1_2184	Chromosome	none	2317835	2319115	VFG000065(gb|NP_880905) (bscD) putative type III secretion protein [TTSS (VF0035)] [Bordetella pertussis Tohama I]
Bordetella_pertussis	002854	GCF_001986855.1_ASM198685v1	NZ_CP011710.1	lcl|NZ_CP011710.1_prot_WP_010930832.1_2227	Chromosome	none	2351895	2353175	VFG000065(gb|NP_880905) (bscD) putative type III secretion protein [TTSS (VF0035)] [Bordetella pertussis Tohama I]
Bordetella_pertussis	002854	GCF_001986875.1_ASM198687v1	NZ_CP011711.1	lcl|NZ_CP011711.1_prot_WP_010930832.1_2146	Chromosome	none	2265828	2267108	VFG000065(gb|NP_880905) (bscD) putative type III secretion protein [TTSS (VF0035)] [Bordetella pertussis Tohama I]
Bordetella_pertussis	002854	GCF_001986895.1_ASM198689v1	NZ_CP011712.1	lcl|NZ_CP011712.1_prot_WP_010930832.1_2235	Chromosome	none	2350843	2352123	VFG000065(gb|NP_880905) (bscD) putative type III secretion protein [TTSS (VF0035)] [Bordetella pertussis Tohama I]
Bordetella_pertussis	002854	GCF_001986915.1_ASM198691v1	NZ_CP011713.1	lcl|NZ_CP011713.1_prot_WP_010930832.1_2224	Chromosome	none	2350842	2352122	VFG000065(gb|NP_880905) (bscD) putative type III secretion protein [TTSS (VF0035)] [Bordetella pertussis Tohama I]
Bordetella_pertussis	002854	GCF_001986935.1_ASM198693v1	NZ_CP011714.1	lcl|NZ_CP011714.1_prot_WP_010930832.1_2236	Chromosome	none	2351885	2353165	VFG000065(gb|NP_880905) (bscD) putative type III secretion protein [TTSS (VF0035)] [Bordetella pertussis Tohama I]
Bordetella_pertussis	002854	GCF_001986955.1_ASM198695v1	NZ_CP011715.1	lcl|NZ_CP011715.1_prot_WP_010930832.1_2234	Chromosome	none	2349799	2351079	VFG000065(gb|NP_880905) (bscD) putative type III secretion protein [TTSS (VF0035)] [Bordetella pertussis Tohama I]
Bordetella_pertussis	002854	GCF_001986975.1_ASM198697v1	NZ_CP011716.1	lcl|NZ_CP011716.1_prot_WP_010930832.1_2237	Chromosome	none	2351892	2353172	VFG000065(gb|NP_880905) (bscD) putative type III secretion protein [TTSS (VF0035)] [Bordetella pertussis Tohama I]
Bordetella_pertussis	002854	GCF_001986995.1_ASM198699v1	NZ_CP011717.1	lcl|NZ_CP011717.1_prot_WP_010930832.1_2227	Chromosome	none	2352934	2354214	VFG000065(gb|NP_880905) (bscD) putative type III secretion protein [TTSS (VF0035)] [Bordetella pertussis Tohama I]
Bordetella_pertussis	002854	GCF_001987015.1_ASM198701v1	NZ_CP011718.1	lcl|NZ_CP011718.1_prot_WP_010930832.1_2163	Chromosome	none	2297981	2299261	VFG000065(gb|NP_880905) (bscD) putative type III secretion protein [TTSS (VF0035)] [Bordetella pertussis Tohama I]
Bordetella_pertussis	002854	GCF_001987035.1_ASM198703v1	NZ_CP011719.1	lcl|NZ_CP011719.1_prot_WP_010930832.1_2136	Chromosome	none	2265828	2267108	VFG000065(gb|NP_880905) (bscD) putative type III secretion protein [TTSS (VF0035)] [Bordetella pertussis Tohama I]
Bordetella_pertussis	002854	GCF_001987055.1_ASM198705v1	NZ_CP011720.1	lcl|NZ_CP011720.1_prot_WP_010930832.1_1668	Chromosome	none	1756245	1757525	VFG000065(gb|NP_880905) (bscD) putative type III secretion protein [TTSS (VF0035)] [Bordetella pertussis Tohama I]
Bordetella_pertussis	002854	GCF_001987075.1_ASM198707v1	NZ_CP011721.1	lcl|NZ_CP011721.1_prot_WP_010930832.1_1596	Chromosome	none	1705516	1706796	VFG000065(gb|NP_880905) (bscD) putative type III secretion protein [TTSS (VF0035)] [Bordetella pertussis Tohama I]
Bordetella_pertussis	002854	GCF_001987095.1_ASM198709v1	NZ_CP011722.1	lcl|NZ_CP011722.1_prot_WP_010930832.1_2223	Chromosome	none	2350842	2352122	VFG000065(gb|NP_880905) (bscD) putative type III secretion protein [TTSS (VF0035)] [Bordetella pertussis Tohama I]
Bordetella_pertussis	002854	GCF_001987115.1_ASM198711v1	NZ_CP011723.1	lcl|NZ_CP011723.1_prot_WP_010930832.1_1598	Chromosome	none	1706581	1707861	VFG000065(gb|NP_880905) (bscD) putative type III secretion protein [TTSS (VF0035)] [Bordetella pertussis Tohama I]
Bordetella_pertussis	002854	GCF_001987135.1_ASM198713v1	NZ_CP011724.1	lcl|NZ_CP011724.1_prot_WP_010930832.1_1734	Chromosome	none	1845429	1846709	VFG000065(gb|NP_880905) (bscD) putative type III secretion protein [TTSS (VF0035)] [Bordetella pertussis Tohama I]
Bordetella_pertussis	002854	GCF_001987155.1_ASM198715v1	NZ_CP011725.1	lcl|NZ_CP011725.1_prot_WP_010930832.1_1746	Chromosome	none	1845432	1846712	VFG000065(gb|NP_880905) (bscD) putative type III secretion protein [TTSS (VF0035)] [Bordetella pertussis Tohama I]
Bordetella_pertussis	002854	GCF_001987175.1_ASM198717v1	NZ_CP011726.1	lcl|NZ_CP011726.1_prot_WP_010930832.1_1746	Chromosome	none	1845444	1846724	VFG000065(gb|NP_880905) (bscD) putative type III secretion protein [TTSS (VF0035)] [Bordetella pertussis Tohama I]
Bordetella_pertussis	002854	GCF_001987195.1_ASM198719v1	NZ_CP011727.1	lcl|NZ_CP011727.1_prot_WP_010930832.1_1660	Chromosome	none	1760452	1761732	VFG000065(gb|NP_880905) (bscD) putative type III secretion protein [TTSS (VF0035)] [Bordetella pertussis Tohama I]
Bordetella_pertussis	002854	GCF_001987215.1_ASM198721v1	NZ_CP011728.1	lcl|NZ_CP011728.1_prot_WP_010930832.1_2236	Chromosome	none	2350682	2351962	VFG000065(gb|NP_880905) (bscD) putative type III secretion protein [TTSS (VF0035)] [Bordetella pertussis Tohama I]
Bordetella_pertussis	002854	GCF_001987235.1_ASM198723v1	NZ_CP011729.1	lcl|NZ_CP011729.1_prot_WP_010930832.1_1916	Chromosome	none	2040275	2041555	VFG000065(gb|NP_880905) (bscD) putative type III secretion protein [TTSS (VF0035)] [Bordetella pertussis Tohama I]
Bordetella_pertussis	002854	GCF_001987255.1_ASM198725v1	NZ_CP011730.1	lcl|NZ_CP011730.1_prot_WP_010930832.1_2223	Chromosome	none	2350843	2352123	VFG000065(gb|NP_880905) (bscD) putative type III secretion protein [TTSS (VF0035)] [Bordetella pertussis Tohama I]
Bordetella_pertussis	002854	GCF_001987275.1_ASM198727v1	NZ_CP011731.1	lcl|NZ_CP011731.1_prot_WP_010930832.1_2149	Chromosome	none	2266879	2268159	VFG000065(gb|NP_880905) (bscD) putative type III secretion protein [TTSS (VF0035)] [Bordetella pertussis Tohama I]
Bordetella_pertussis	002854	GCF_001987295.1_ASM198729v1	NZ_CP011732.1	lcl|NZ_CP011732.1_prot_WP_010930832.1_1923	Chromosome	none	2033715	2034995	VFG000065(gb|NP_880905) (bscD) putative type III secretion protein [TTSS (VF0035)] [Bordetella pertussis Tohama I]
Bordetella_pertussis	002854	GCF_001987315.1_ASM198731v1	NZ_CP011733.1	lcl|NZ_CP011733.1_prot_WP_010930832.1_2148	Chromosome	none	2265830	2267110	VFG000065(gb|NP_880905) (bscD) putative type III secretion protein [TTSS (VF0035)] [Bordetella pertussis Tohama I]
Bordetella_pertussis	002854	GCF_001987335.1_ASM198733v1	NZ_CP011734.1	lcl|NZ_CP011734.1_prot_WP_010930832.1_1874	Chromosome	none	1990548	1991828	VFG000065(gb|NP_880905) (bscD) putative type III secretion protein [TTSS (VF0035)] [Bordetella pertussis Tohama I]
Bordetella_pertussis	002854	GCF_001987355.1_ASM198735v1	NZ_CP011735.1	lcl|NZ_CP011735.1_prot_WP_010930832.1_2137	Chromosome	none	2265836	2267116	VFG000065(gb|NP_880905) (bscD) putative type III secretion protein [TTSS (VF0035)] [Bordetella pertussis Tohama I]
Bordetella_pertussis	002854	GCF_001987375.1_ASM198737v1	NZ_CP011736.1	lcl|NZ_CP011736.1_prot_WP_010930832.1_1836	Chromosome	none	1969820	1971100	VFG000065(gb|NP_880905) (bscD) putative type III secretion protein [TTSS (VF0035)] [Bordetella pertussis Tohama I]
Bordetella_pertussis	002854	GCF_001987395.1_ASM198739v1	NZ_CP011737.1	lcl|NZ_CP011737.1_prot_WP_010930832.1_2152	Chromosome	none	2268901	2270181	VFG000065(gb|NP_880905) (bscD) putative type III secretion protein [TTSS (VF0035)] [Bordetella pertussis Tohama I]
Bordetella_pertussis	002854	GCF_001987415.1_ASM198741v1	NZ_CP011738.1	lcl|NZ_CP011738.1_prot_WP_010930832.1_2159	Chromosome	none	2294897	2296177	VFG000065(gb|NP_880905) (bscD) putative type III secretion protein [TTSS (VF0035)] [Bordetella pertussis Tohama I]
Bordetella_pertussis	002854	GCF_001987435.1_ASM198743v1	NZ_CP011739.1	lcl|NZ_CP011739.1_prot_WP_010930832.1_2236	Chromosome	none	2349795	2351075	VFG000065(gb|NP_880905) (bscD) putative type III secretion protein [TTSS (VF0035)] [Bordetella pertussis Tohama I]
Bordetella_pertussis	002854	GCF_001987455.1_ASM198745v1	NZ_CP011740.1	lcl|NZ_CP011740.1_prot_WP_010930832.1_2150	Chromosome	none	2266900	2268180	VFG000065(gb|NP_880905) (bscD) putative type III secretion protein [TTSS (VF0035)] [Bordetella pertussis Tohama I]
Bordetella_pertussis	002854	GCF_001987475.1_ASM198747v1	NZ_CP011741.1	lcl|NZ_CP011741.1_prot_WP_010930832.1_2174	Chromosome	none	2294820	2296100	VFG000065(gb|NP_880905) (bscD) putative type III secretion protein [TTSS (VF0035)] [Bordetella pertussis Tohama I]
Bordetella_pertussis	002854	GCF_001987495.1_ASM198749v1	NZ_CP011742.1	lcl|NZ_CP011742.1_prot_WP_010930832.1_2138	Chromosome	none	2265833	2267113	VFG000065(gb|NP_880905) (bscD) putative type III secretion protein [TTSS (VF0035)] [Bordetella pertussis Tohama I]
Bordetella_pertussis	002854	GCF_001987515.1_ASM198751v1	NZ_CP011743.1	lcl|NZ_CP011743.1_prot_WP_010930832.1_2142	Chromosome	none	2269668	2270948	VFG000065(gb|NP_880905) (bscD) putative type III secretion protein [TTSS (VF0035)] [Bordetella pertussis Tohama I]
Bordetella_pertussis	002854	GCF_001987535.1_ASM198753v1	NZ_CP011744.1	lcl|NZ_CP011744.1_prot_WP_062826588.1_1615	Chromosome	none	1707632	1708912	VFG000065(gb|NP_880905) (bscD) putative type III secretion protein [TTSS (VF0035)] [Bordetella pertussis Tohama I]
Bordetella_pertussis	002854	GCF_001987555.1_ASM198755v1	NZ_CP011745.1	lcl|NZ_CP011745.1_prot_WP_010930832.1_2237	Chromosome	none	2350841	2352121	VFG000065(gb|NP_880905) (bscD) putative type III secretion protein [TTSS (VF0035)] [Bordetella pertussis Tohama I]
Bordetella_pertussis	002854	GCF_001987575.1_ASM198757v1	NZ_CP011746.1	lcl|NZ_CP011746.1_prot_WP_010930832.1_2197	Chromosome	none	2317830	2319110	VFG000065(gb|NP_880905) (bscD) putative type III secretion protein [TTSS (VF0035)] [Bordetella pertussis Tohama I]
Bordetella_pertussis	002854	GCF_001987595.1_ASM198759v1	NZ_CP011747.1	lcl|NZ_CP011747.1_prot_WP_010930832.1_2185	Chromosome	none	2318883	2320163	VFG000065(gb|NP_880905) (bscD) putative type III secretion protein [TTSS (VF0035)] [Bordetella pertussis Tohama I]
Bordetella_pertussis	002854	GCF_001987615.1_ASM198761v1	NZ_CP011748.1	lcl|NZ_CP011748.1_prot_WP_010930832.1_1721	Chromosome	none	1810348	1811628	VFG000065(gb|NP_880905) (bscD) putative type III secretion protein [TTSS (VF0035)] [Bordetella pertussis Tohama I]
Bordetella_pertussis	002854	GCF_001987635.1_ASM198763v1	NZ_CP011749.1	lcl|NZ_CP011749.1_prot_WP_010930832.1_1674	Chromosome	none	1760453	1761733	VFG000065(gb|NP_880905) (bscD) putative type III secretion protein [TTSS (VF0035)] [Bordetella pertussis Tohama I]
Bordetella_pertussis	002854	GCF_001987655.1_ASM198765v1	NZ_CP011750.1	lcl|NZ_CP011750.1_prot_WP_010930832.1_2226	Chromosome	none	2350844	2352124	VFG000065(gb|NP_880905) (bscD) putative type III secretion protein [TTSS (VF0035)] [Bordetella pertussis Tohama I]
Bordetella_pertussis	002854	GCF_001987675.1_ASM198767v1	NZ_CP011751.1	lcl|NZ_CP011751.1_prot_WP_010930832.1_2235	Chromosome	none	2351890	2353170	VFG000065(gb|NP_880905) (bscD) putative type III secretion protein [TTSS (VF0035)] [Bordetella pertussis Tohama I]
Bordetella_pertussis	002854	GCF_001987695.1_ASM198769v1	NZ_CP011752.1	lcl|NZ_CP011752.1_prot_WP_010930832.1_1669	Chromosome	none	1757289	1758569	VFG000065(gb|NP_880905) (bscD) putative type III secretion protein [TTSS (VF0035)] [Bordetella pertussis Tohama I]
Bordetella_pertussis	002854	GCF_001987715.1_ASM198771v1	NZ_CP011753.1	lcl|NZ_CP011753.1_prot_WP_010930832.1_2487	Chromosome	none	2625074	2626354	VFG000065(gb|NP_880905) (bscD) putative type III secretion protein [TTSS (VF0035)] [Bordetella pertussis Tohama I]
Bordetella_pertussis	002854	GCF_001987735.1_ASM198773v1	NZ_CP011754.1	lcl|NZ_CP011754.1_prot_WP_010930832.1_2235	Chromosome	none	2349021	2350301	VFG000065(gb|NP_880905) (bscD) putative type III secretion protein [TTSS (VF0035)] [Bordetella pertussis Tohama I]
Bordetella_pertussis	002854	GCF_001987755.1_ASM198775v1	NZ_CP011755.1	lcl|NZ_CP011755.1_prot_WP_010930832.1_2197	Chromosome	none	2317833	2319113	VFG000065(gb|NP_880905) (bscD) putative type III secretion protein [TTSS (VF0035)] [Bordetella pertussis Tohama I]
Bordetella_pertussis	002854	GCF_001987775.1_ASM198777v1	NZ_CP011756.1	lcl|NZ_CP011756.1_prot_WP_010930832.1_2235	Chromosome	none	2349789	2351069	VFG000065(gb|NP_880905) (bscD) putative type III secretion protein [TTSS (VF0035)] [Bordetella pertussis Tohama I]
Bordetella_pertussis	002854	GCF_001987795.1_ASM198779v1	NZ_CP011757.1	lcl|NZ_CP011757.1_prot_WP_010930832.1_2148	Chromosome	none	2264773	2266053	VFG000065(gb|NP_880905) (bscD) putative type III secretion protein [TTSS (VF0035)] [Bordetella pertussis Tohama I]
Bordetella_pertussis	002854	GCF_001987815.1_ASM198781v1	NZ_CP011758.1	lcl|NZ_CP011758.1_prot_WP_010930832.1_2149	Chromosome	none	2266893	2268173	VFG000065(gb|NP_880905) (bscD) putative type III secretion protein [TTSS (VF0035)] [Bordetella pertussis Tohama I]
Bordetella_pertussis	002854	GCF_001987835.1_ASM198783v1	NZ_CP011759.1	lcl|NZ_CP011759.1_prot_WP_010930832.1_2138	Chromosome	none	2266881	2268161	VFG000065(gb|NP_880905) (bscD) putative type III secretion protein [TTSS (VF0035)] [Bordetella pertussis Tohama I]
Bordetella_pertussis	002854	GCF_001987855.1_ASM198785v1	NZ_CP011760.1	lcl|NZ_CP011760.1_prot_WP_010930832.1_2239	Chromosome	none	2352945	2354225	VFG000065(gb|NP_880905) (bscD) putative type III secretion protein [TTSS (VF0035)] [Bordetella pertussis Tohama I]
Bordetella_pertussis	002854	GCF_001987875.1_ASM198787v1	NZ_CP011761.1	lcl|NZ_CP011761.1_prot_WP_010930832.1_2237	Chromosome	none	2351894	2353174	VFG000065(gb|NP_880905) (bscD) putative type III secretion protein [TTSS (VF0035)] [Bordetella pertussis Tohama I]
Bordetella_pertussis	002854	GCF_001987895.1_ASM198789v1	NZ_CP011762.1	lcl|NZ_CP011762.1_prot_WP_010930832.1_2196	Chromosome	none	2316798	2318078	VFG000065(gb|NP_880905) (bscD) putative type III secretion protein [TTSS (VF0035)] [Bordetella pertussis Tohama I]
Bordetella_pertussis	002854	GCF_001987915.1_ASM198791v1	NZ_CP011763.1	lcl|NZ_CP011763.1_prot_WP_010930832.1_2139	Chromosome	none	2266873	2268153	VFG000065(gb|NP_880905) (bscD) putative type III secretion protein [TTSS (VF0035)] [Bordetella pertussis Tohama I]
Bordetella_pertussis	002854	GCF_001987935.1_ASM198793v1	NZ_CP011764.1	lcl|NZ_CP011764.1_prot_WP_010930832.1_2150	Chromosome	none	2266878	2268158	VFG000065(gb|NP_880905) (bscD) putative type III secretion protein [TTSS (VF0035)] [Bordetella pertussis Tohama I]
Bordetella_pertussis	002854	GCF_001987955.1_ASM198795v1	NZ_CP011765.1	lcl|NZ_CP011765.1_prot_WP_010930832.1_1660	Chromosome	none	1760461	1761741	VFG000065(gb|NP_880905) (bscD) putative type III secretion protein [TTSS (VF0035)] [Bordetella pertussis Tohama I]
Bordetella_pertussis	002854	GCF_001987975.1_ASM198797v1	NZ_CP011766.1	lcl|NZ_CP011766.1_prot_WP_010930832.1_2151	Chromosome	none	2268106	2269386	VFG000065(gb|NP_880905) (bscD) putative type III secretion protein [TTSS (VF0035)] [Bordetella pertussis Tohama I]
Bordetella_pertussis	002854	GCF_001987995.1_ASM198799v1	NZ_CP011767.1	lcl|NZ_CP011767.1_prot_WP_010930832.1_2147	Chromosome	none	2264780	2266060	VFG000065(gb|NP_880905) (bscD) putative type III secretion protein [TTSS (VF0035)] [Bordetella pertussis Tohama I]
Bordetella_pertussis	002854	GCF_001988015.1_ASM198801v1	NZ_CP011768.1	lcl|NZ_CP011768.1_prot_WP_010930832.1_1584	Chromosome	none	1674393	1675673	VFG000065(gb|NP_880905) (bscD) putative type III secretion protein [TTSS (VF0035)] [Bordetella pertussis Tohama I]
Bordetella_pertussis	002854	GCF_001988035.1_ASM198803v1	NZ_CP013075.1	lcl|NZ_CP013075.1_prot_WP_010930832.1_1658	Chromosome	none	1758335	1759615	VFG000065(gb|NP_880905) (bscD) putative type III secretion protein [TTSS (VF0035)] [Bordetella pertussis Tohama I]
Bordetella_pertussis	002854	GCF_001988055.1_ASM198805v1	NZ_CP013076.1	lcl|NZ_CP013076.1_prot_WP_010930832.1_1695	Chromosome	none	1808693	1809973	VFG000065(gb|NP_880905) (bscD) putative type III secretion protein [TTSS (VF0035)] [Bordetella pertussis Tohama I]
Bordetella_pertussis	002854	GCF_001988075.1_ASM198807v1	NZ_CP013077.1	lcl|NZ_CP013077.1_prot_WP_010930832.1_2161	Chromosome	none	2298015	2299295	VFG000065(gb|NP_880905) (bscD) putative type III secretion protein [TTSS (VF0035)] [Bordetella pertussis Tohama I]
Bordetella_pertussis	002854	GCF_001988095.1_ASM198809v1	NZ_CP013078.1	lcl|NZ_CP013078.1_prot_WP_010930832.1_2218	Chromosome	none	2344547	2345827	VFG000065(gb|NP_880905) (bscD) putative type III secretion protein [TTSS (VF0035)] [Bordetella pertussis Tohama I]
Bordetella_pertussis	002854	GCF_001988115.1_ASM198811v1	NZ_CP013079.1	lcl|NZ_CP013079.1_prot_WP_010930832.1_2175	Chromosome	none	2298010	2299290	VFG000065(gb|NP_880905) (bscD) putative type III secretion protein [TTSS (VF0035)] [Bordetella pertussis Tohama I]
Bordetella_pertussis	002854	GCF_001988135.1_ASM198813v1	NZ_CP013080.1	lcl|NZ_CP013080.1_prot_WP_010930832.1_2159	Chromosome	none	2294859	2296139	VFG000065(gb|NP_880905) (bscD) putative type III secretion protein [TTSS (VF0035)] [Bordetella pertussis Tohama I]
Bordetella_pertussis	002854	GCF_001988155.1_ASM198815v1	NZ_CP013081.1	lcl|NZ_CP013081.1_prot_WP_010930832.1_1661	Chromosome	none	1760460	1761740	VFG000065(gb|NP_880905) (bscD) putative type III secretion protein [TTSS (VF0035)] [Bordetella pertussis Tohama I]
Bordetella_pertussis	002854	GCF_001988175.1_ASM198817v1	NZ_CP013082.1	lcl|NZ_CP013082.1_prot_WP_010930832.1_2234	Chromosome	none	2349798	2351078	VFG000065(gb|NP_880905) (bscD) putative type III secretion protein [TTSS (VF0035)] [Bordetella pertussis Tohama I]
Bordetella_pertussis	002854	GCF_001988195.1_ASM198819v1	NZ_CP013083.1	lcl|NZ_CP013083.1_prot_WP_010930832.1_1668	Chromosome	none	1756273	1757553	VFG000065(gb|NP_880905) (bscD) putative type III secretion protein [TTSS (VF0035)] [Bordetella pertussis Tohama I]
Bordetella_pertussis	002854	GCF_001988215.1_ASM198821v1	NZ_CP013084.1	lcl|NZ_CP013084.1_prot_WP_010930832.1_2218	Chromosome	none	2345601	2346881	VFG000065(gb|NP_880905) (bscD) putative type III secretion protein [TTSS (VF0035)] [Bordetella pertussis Tohama I]
Bordetella_pertussis	002854	GCF_001988235.1_ASM198823v1	NZ_CP013085.1	lcl|NZ_CP013085.1_prot_WP_010930832.1_1658	Chromosome	none	1757043	1758323	VFG000065(gb|NP_880905) (bscD) putative type III secretion protein [TTSS (VF0035)] [Bordetella pertussis Tohama I]
Bordetella_pertussis	002854	GCF_001988255.1_ASM198825v1	NZ_CP013086.1	lcl|NZ_CP013086.1_prot_WP_010930832.1_1855	Chromosome	none	1988491	1989771	VFG000065(gb|NP_880905) (bscD) putative type III secretion protein [TTSS (VF0035)] [Bordetella pertussis Tohama I]
Bordetella_pertussis	002854	GCF_001988275.1_ASM198827v1	NZ_CP013087.1	lcl|NZ_CP013087.1_prot_WP_010930832.1_2175	Chromosome	none	2295913	2297193	VFG000065(gb|NP_880905) (bscD) putative type III secretion protein [TTSS (VF0035)] [Bordetella pertussis Tohama I]
Bordetella_pertussis	002854	GCF_001988295.1_ASM198829v1	NZ_CP013088.1	lcl|NZ_CP013088.1_prot_WP_010930832.1_2151	Chromosome	none	2266873	2268153	VFG000065(gb|NP_880905) (bscD) putative type III secretion protein [TTSS (VF0035)] [Bordetella pertussis Tohama I]
Bordetella_pertussis	002854	GCF_001988315.1_ASM198831v1	NZ_CP013089.1	lcl|NZ_CP013089.1_prot_WP_010930832.1_2240	Chromosome	none	2353992	2355272	VFG000065(gb|NP_880905) (bscD) putative type III secretion protein [TTSS (VF0035)] [Bordetella pertussis Tohama I]
Bordetella_pertussis	002854	GCF_001988335.1_ASM198833v1	NZ_CP013090.1	lcl|NZ_CP013090.1_prot_WP_010930832.1_1611	Chromosome	none	1705521	1706801	VFG000065(gb|NP_880905) (bscD) putative type III secretion protein [TTSS (VF0035)] [Bordetella pertussis Tohama I]
Bordetella_pertussis	002854	GCF_001988355.1_ASM198835v1	NZ_CP013091.1	lcl|NZ_CP013091.1_prot_WP_010930832.1_2238	Chromosome	none	2351897	2353177	VFG000065(gb|NP_880905) (bscD) putative type III secretion protein [TTSS (VF0035)] [Bordetella pertussis Tohama I]
Bordetella_pertussis	002854	GCF_001988375.1_ASM198837v1	NZ_CP013092.1	lcl|NZ_CP013092.1_prot_WP_010930832.1_2148	Chromosome	none	2265825	2267105	VFG000065(gb|NP_880905) (bscD) putative type III secretion protein [TTSS (VF0035)] [Bordetella pertussis Tohama I]
Bordetella_pertussis	002854	GCF_001988395.1_ASM198839v1	NZ_CP013093.1	lcl|NZ_CP013093.1_prot_WP_010930832.1_2149	Chromosome	none	2265829	2267109	VFG000065(gb|NP_880905) (bscD) putative type III secretion protein [TTSS (VF0035)] [Bordetella pertussis Tohama I]
Bordetella_pertussis	002854	GCF_001988415.1_ASM198841v1	NZ_CP013094.1	lcl|NZ_CP013094.1_prot_WP_010930832.1_2151	Chromosome	none	2266870	2268150	VFG000065(gb|NP_880905) (bscD) putative type III secretion protein [TTSS (VF0035)] [Bordetella pertussis Tohama I]
Bordetella_pertussis	002854	GCF_001988435.1_ASM198843v1	NZ_CP013095.1	lcl|NZ_CP013095.1_prot_WP_010930832.1_2135	Chromosome	none	2262729	2264009	VFG000065(gb|NP_880905) (bscD) putative type III secretion protein [TTSS (VF0035)] [Bordetella pertussis Tohama I]
Bordetella_pertussis	002854	GCF_001988455.1_ASM198845v1	NZ_CP013096.1	lcl|NZ_CP013096.1_prot_WP_010930832.1_2150	Chromosome	none	2265829	2267109	VFG000065(gb|NP_880905) (bscD) putative type III secretion protein [TTSS (VF0035)] [Bordetella pertussis Tohama I]
Bordetella_pertussis	002854	GCF_001988475.1_ASM198847v1	NZ_CP013863.1	lcl|NZ_CP013863.1_prot_WP_010930832.1_2138	Chromosome	none	2266875	2268155	VFG000065(gb|NP_880905) (bscD) putative type III secretion protein [TTSS (VF0035)] [Bordetella pertussis Tohama I]
Bordetella_pertussis	002854	GCF_001988495.1_ASM198849v1	NZ_CP013864.1	lcl|NZ_CP013864.1_prot_WP_010930832.1_2134	Chromosome	none	2263727	2265007	VFG000065(gb|NP_880905) (bscD) putative type III secretion protein [TTSS (VF0035)] [Bordetella pertussis Tohama I]
Bordetella_pertussis	002854	GCF_001988515.1_ASM198851v1	NZ_CP013865.1	lcl|NZ_CP013865.1_prot_WP_010930832.1_1676	Chromosome	none	1761506	1762786	VFG000065(gb|NP_880905) (bscD) putative type III secretion protein [TTSS (VF0035)] [Bordetella pertussis Tohama I]
Bordetella_pertussis	002854	GCF_001988535.1_ASM198853v1	NZ_CP013866.1	lcl|NZ_CP013866.1_prot_WP_010930832.1_1584	Chromosome	none	1673352	1674632	VFG000065(gb|NP_880905) (bscD) putative type III secretion protein [TTSS (VF0035)] [Bordetella pertussis Tohama I]
Bordetella_pertussis	002854	GCF_001988555.1_ASM198855v1	NZ_CP013868.1	lcl|NZ_CP013868.1_prot_WP_010930832.1_2161	Chromosome	none	2297063	2298343	VFG000065(gb|NP_880905) (bscD) putative type III secretion protein [TTSS (VF0035)] [Bordetella pertussis Tohama I]
Bordetella_pertussis	002854	GCF_001988575.1_ASM198857v1	NZ_CP013869.1	lcl|NZ_CP013869.1_prot_WP_010930832.1_2161	Chromosome	none	2295902	2297182	VFG000065(gb|NP_880905) (bscD) putative type III secretion protein [TTSS (VF0035)] [Bordetella pertussis Tohama I]
Bordetella_pertussis	002854	GCF_001988595.1_ASM198859v1	NZ_CP013870.1	lcl|NZ_CP013870.1_prot_WP_010930832.1_1593	Chromosome	none	1702384	1703664	VFG000065(gb|NP_880905) (bscD) putative type III secretion protein [TTSS (VF0035)] [Bordetella pertussis Tohama I]
Bordetella_pertussis	002854	GCF_001988615.1_ASM198861v1	NZ_CP013871.1	lcl|NZ_CP013871.1_prot_WP_010930832.1_2173	Chromosome	none	2295870	2297150	VFG000065(gb|NP_880905) (bscD) putative type III secretion protein [TTSS (VF0035)] [Bordetella pertussis Tohama I]
Bordetella_pertussis	002854	GCF_001988635.1_ASM198863v1	NZ_CP013872.1	lcl|NZ_CP013872.1_prot_WP_010930832.1_2271	Chromosome	none	2384665	2385945	VFG000065(gb|NP_880905) (bscD) putative type III secretion protein [TTSS (VF0035)] [Bordetella pertussis Tohama I]
Bordetella_pertussis	002854	GCF_001988655.1_ASM198865v1	NZ_CP013873.1	lcl|NZ_CP013873.1_prot_WP_010930832.1_2162	Chromosome	none	2298022	2299302	VFG000065(gb|NP_880905) (bscD) putative type III secretion protein [TTSS (VF0035)] [Bordetella pertussis Tohama I]
Bordetella_pertussis	002854	GCF_001988675.1_ASM198867v1	NZ_CP013874.1	lcl|NZ_CP013874.1_prot_WP_010930832.1_2164	Chromosome	none	2296950	2298230	VFG000065(gb|NP_880905) (bscD) putative type III secretion protein [TTSS (VF0035)] [Bordetella pertussis Tohama I]
Bordetella_pertussis	002854	GCF_001988695.1_ASM198869v1	NZ_CP013875.1	lcl|NZ_CP013875.1_prot_WP_010930832.1_1656	Chromosome	none	1756257	1757537	VFG000065(gb|NP_880905) (bscD) putative type III secretion protein [TTSS (VF0035)] [Bordetella pertussis Tohama I]
Bordetella_pertussis	002854	GCF_001988715.1_ASM198871v1	NZ_CP013876.1	lcl|NZ_CP013876.1_prot_WP_010930832.1_2173	Chromosome	none	2295914	2297194	VFG000065(gb|NP_880905) (bscD) putative type III secretion protein [TTSS (VF0035)] [Bordetella pertussis Tohama I]
Bordetella_pertussis	002854	GCF_001988735.1_ASM198873v1	NZ_CP013877.1	lcl|NZ_CP013877.1_prot_WP_010930832.1_2144	Chromosome	none	2264776	2266056	VFG000065(gb|NP_880905) (bscD) putative type III secretion protein [TTSS (VF0035)] [Bordetella pertussis Tohama I]
Bordetella_pertussis	002854	GCF_001988755.1_ASM198875v1	NZ_CP013878.1	lcl|NZ_CP013878.1_prot_WP_010930832.1_1595	Chromosome	none	1704466	1705746	VFG000065(gb|NP_880905) (bscD) putative type III secretion protein [TTSS (VF0035)] [Bordetella pertussis Tohama I]
Bordetella_pertussis	002854	GCF_001988775.1_ASM198877v1	NZ_CP013879.1	lcl|NZ_CP013879.1_prot_WP_010930832.1_2137	Chromosome	none	2266679	2267959	VFG000065(gb|NP_880905) (bscD) putative type III secretion protein [TTSS (VF0035)] [Bordetella pertussis Tohama I]
Bordetella_pertussis	002854	GCF_001988795.1_ASM198879v1	NZ_CP013880.1	lcl|NZ_CP013880.1_prot_WP_010930832.1_2137	Chromosome	none	2265841	2267121	VFG000065(gb|NP_880905) (bscD) putative type III secretion protein [TTSS (VF0035)] [Bordetella pertussis Tohama I]
Bordetella_pertussis	002854	GCF_001988815.1_ASM198881v1	NZ_CP013881.1	lcl|NZ_CP013881.1_prot_WP_010930832.1_1869	Chromosome	none	1987464	1988744	VFG000065(gb|NP_880905) (bscD) putative type III secretion protein [TTSS (VF0035)] [Bordetella pertussis Tohama I]
Bordetella_pertussis	002854	GCF_001988835.1_ASM198883v1	NZ_CP013882.1	lcl|NZ_CP013882.1_prot_WP_010930832.1_1600	Chromosome	none	1705540	1706820	VFG000065(gb|NP_880905) (bscD) putative type III secretion protein [TTSS (VF0035)] [Bordetella pertussis Tohama I]
Bordetella_pertussis	002854	GCF_001988855.1_ASM198885v1	NZ_CP013883.1	lcl|NZ_CP013883.1_prot_WP_010930832.1_2220	Chromosome	none	2347064	2348344	VFG000065(gb|NP_880905) (bscD) putative type III secretion protein [TTSS (VF0035)] [Bordetella pertussis Tohama I]
Bordetella_pertussis	002854	GCF_001988875.1_ASM198887v1	NZ_CP013884.1	lcl|NZ_CP013884.1_prot_WP_010930832.1_2161	Chromosome	none	2298024	2299304	VFG000065(gb|NP_880905) (bscD) putative type III secretion protein [TTSS (VF0035)] [Bordetella pertussis Tohama I]
Bordetella_pertussis	002854	GCF_001988895.1_ASM198889v1	NZ_CP013885.1	lcl|NZ_CP013885.1_prot_WP_010930832.1_2140	Chromosome	none	2268970	2270250	VFG000065(gb|NP_880905) (bscD) putative type III secretion protein [TTSS (VF0035)] [Bordetella pertussis Tohama I]
Bordetella_pertussis	002854	GCF_001988915.1_ASM198891v1	NZ_CP013886.1	lcl|NZ_CP013886.1_prot_WP_010930832.1_2236	Chromosome	none	2351886	2353166	VFG000065(gb|NP_880905) (bscD) putative type III secretion protein [TTSS (VF0035)] [Bordetella pertussis Tohama I]
Bordetella_pertussis	002854	GCF_001988995.1_ASM198899v1	NZ_CP013887.1	lcl|NZ_CP013887.1_prot_WP_010930832.1_2137	Chromosome	none	2265819	2267099	VFG000065(gb|NP_880905) (bscD) putative type III secretion protein [TTSS (VF0035)] [Bordetella pertussis Tohama I]
Bordetella_pertussis	002854	GCF_001989015.1_ASM198901v1	NZ_CP013888.1	lcl|NZ_CP013888.1_prot_WP_010930832.1_2150	Chromosome	none	2266880	2268160	VFG000065(gb|NP_880905) (bscD) putative type III secretion protein [TTSS (VF0035)] [Bordetella pertussis Tohama I]
Bordetella_pertussis	002854	GCF_001989035.1_ASM198903v1	NZ_CP013890.1	lcl|NZ_CP013890.1_prot_WP_010930832.1_2139	Chromosome	none	2267924	2269204	VFG000065(gb|NP_880905) (bscD) putative type III secretion protein [TTSS (VF0035)] [Bordetella pertussis Tohama I]
Bordetella_pertussis	002854	GCF_001989055.1_ASM198905v1	NZ_CP013891.1	lcl|NZ_CP013891.1_prot_WP_010930832.1_2220	Chromosome	none	2346650	2347930	VFG000065(gb|NP_880905) (bscD) putative type III secretion protein [TTSS (VF0035)] [Bordetella pertussis Tohama I]
Bordetella_pertussis	002854	GCF_001989075.1_ASM198907v1	NZ_CP013892.1	lcl|NZ_CP013892.1_prot_WP_010930832.1_2139	Chromosome	none	2267046	2268326	VFG000065(gb|NP_880905) (bscD) putative type III secretion protein [TTSS (VF0035)] [Bordetella pertussis Tohama I]
Bordetella_pertussis	002854	GCF_001989095.1_ASM198909v1	NZ_CP013893.1	lcl|NZ_CP013893.1_prot_WP_010930832.1_2151	Chromosome	none	2267055	2268335	VFG000065(gb|NP_880905) (bscD) putative type III secretion protein [TTSS (VF0035)] [Bordetella pertussis Tohama I]
Bordetella_pertussis	002854	GCF_001989115.1_ASM198911v1	NZ_CP013894.1	lcl|NZ_CP013894.1_prot_WP_010930832.1_1669	Chromosome	none	1756542	1757822	VFG000065(gb|NP_880905) (bscD) putative type III secretion protein [TTSS (VF0035)] [Bordetella pertussis Tohama I]
Bordetella_pertussis	002854	GCF_001989135.1_ASM198913v1	NZ_CP013896.1	lcl|NZ_CP013896.1_prot_WP_010930832.1_2147	Chromosome	none	2264778	2266058	VFG000065(gb|NP_880905) (bscD) putative type III secretion protein [TTSS (VF0035)] [Bordetella pertussis Tohama I]
Bordetella_pertussis	002854	GCF_001989155.1_ASM198915v1	NZ_CP013897.1	lcl|NZ_CP013897.1_prot_WP_010930832.1_2149	Chromosome	none	2266886	2268166	VFG000065(gb|NP_880905) (bscD) putative type III secretion protein [TTSS (VF0035)] [Bordetella pertussis Tohama I]
Bordetella_pertussis	002854	GCF_001989175.1_ASM198917v1	NZ_CP013898.1	lcl|NZ_CP013898.1_prot_WP_010930832.1_2147	Chromosome	none	2264777	2266057	VFG000065(gb|NP_880905) (bscD) putative type III secretion protein [TTSS (VF0035)] [Bordetella pertussis Tohama I]
Bordetella_pertussis	002854	GCF_001989195.1_ASM198919v1	NZ_CP013899.1	lcl|NZ_CP013899.1_prot_WP_010930832.1_2220	Chromosome	none	2347683	2348963	VFG000065(gb|NP_880905) (bscD) putative type III secretion protein [TTSS (VF0035)] [Bordetella pertussis Tohama I]
Bordetella_pertussis	002854	GCF_001989215.1_ASM198921v1	NZ_CP013900.1	lcl|NZ_CP013900.1_prot_WP_010930832.1_2148	Chromosome	none	2266005	2267285	VFG000065(gb|NP_880905) (bscD) putative type III secretion protein [TTSS (VF0035)] [Bordetella pertussis Tohama I]
Bordetella_pertussis	002854	GCF_001989235.1_ASM198923v1	NZ_CP013902.1	lcl|NZ_CP013902.1_prot_WP_010930832.1_1796	Chromosome	none	1911414	1912694	VFG000065(gb|NP_880905) (bscD) putative type III secretion protein [TTSS (VF0035)] [Bordetella pertussis Tohama I]
Bordetella_pertussis	002854	GCF_001989255.1_ASM198925v1	NZ_CP013903.1	lcl|NZ_CP013903.1_prot_WP_010930832.1_1676	Chromosome	none	1760455	1761735	VFG000065(gb|NP_880905) (bscD) putative type III secretion protein [TTSS (VF0035)] [Bordetella pertussis Tohama I]
Bordetella_pertussis	002854	GCF_001989275.1_ASM198927v1	NZ_CP013904.1	lcl|NZ_CP013904.1_prot_WP_010930832.1_2150	Chromosome	none	2267920	2269200	VFG000065(gb|NP_880905) (bscD) putative type III secretion protein [TTSS (VF0035)] [Bordetella pertussis Tohama I]
Bordetella_pertussis	002854	GCF_001989295.1_ASM198929v1	NZ_CP013905.1	lcl|NZ_CP013905.1_prot_WP_010930832.1_1676	Chromosome	none	1760459	1761739	VFG000065(gb|NP_880905) (bscD) putative type III secretion protein [TTSS (VF0035)] [Bordetella pertussis Tohama I]
Bordetella_pertussis	002854	GCF_001989315.1_ASM198931v1	NZ_CP013907.1	lcl|NZ_CP013907.1_prot_WP_010930832.1_2151	Chromosome	none	2267058	2268338	VFG000065(gb|NP_880905) (bscD) putative type III secretion protein [TTSS (VF0035)] [Bordetella pertussis Tohama I]
Bordetella_pertussis	002854	GCF_001989335.1_ASM198933v1	NZ_CP013951.1	lcl|NZ_CP013951.1_prot_WP_010930832.1_2135	Chromosome	none	2264769	2266049	VFG000065(gb|NP_880905) (bscD) putative type III secretion protein [TTSS (VF0035)] [Bordetella pertussis Tohama I]
Bordetella_pertussis	002854	GCF_002018515.1_ASM201851v1	NZ_CP013889.1	lcl|NZ_CP013889.1_prot_WP_010930832.1_2146	Chromosome	none	2264771	2266051	VFG000065(gb|NP_880905) (bscD) putative type III secretion protein [TTSS (VF0035)] [Bordetella pertussis Tohama I]
Bordetella_pertussis	002854	GCF_002021795.1_ASM202179v1	NZ_CP019957.1	lcl|NZ_CP019957.1_prot_WP_010930832.1_2242	Chromosome	none	2398946	2400226	VFG000065(gb|NP_880905) (bscD) putative type III secretion protein [TTSS (VF0035)] [Bordetella pertussis Tohama I]
Bordetella_pertussis	002854	GCF_002068675.1_ASM206867v1	NZ_CP013895.1	lcl|NZ_CP013895.1_prot_WP_010930832.1_2233	Chromosome	none	2350839	2352119	VFG000065(gb|NP_880905) (bscD) putative type III secretion protein [TTSS (VF0035)] [Bordetella pertussis Tohama I]
Bordetella_pertussis	002854	GCF_002068975.1_ASM206897v1	NZ_CP013901.1	lcl|NZ_CP013901.1_prot_WP_010930832.1_1572	Chromosome	none	1673349	1674629	VFG000065(gb|NP_880905) (bscD) putative type III secretion protein [TTSS (VF0035)] [Bordetella pertussis Tohama I]
Bordetella_pertussis	002854	GCF_002069155.1_ASM206915v1	NZ_CP013906.1	lcl|NZ_CP013906.1_prot_WP_010930832.1_2154	Chromosome	none	2270023	2271303	VFG000065(gb|NP_880905) (bscD) putative type III secretion protein [TTSS (VF0035)] [Bordetella pertussis Tohama I]
Bordetella_pertussis	002854	GCF_002240435.1_ASM224043v1	NZ_CP021401.1	lcl|NZ_CP021401.1_prot_WP_010930832.1_2230	Chromosome	none	2346413	2347693	VFG000065(gb|NP_880905) (bscD) putative type III secretion protein [TTSS (VF0035)] [Bordetella pertussis Tohama I]
Bordetella_pertussis	002854	GCF_002240475.1_ASM224047v1	NZ_CP021402.1	lcl|NZ_CP021402.1_prot_WP_010930832.1_1891	Chromosome	none	1993288	1994568	VFG000065(gb|NP_880905) (bscD) putative type III secretion protein [TTSS (VF0035)] [Bordetella pertussis Tohama I]
Bordetella_pertussis	002854	GCF_002240495.1_ASM224049v1	NZ_CP021403.1	lcl|NZ_CP021403.1_prot_WP_010930832.1_1856	Chromosome	none	1988405	1989685	VFG000065(gb|NP_880905) (bscD) putative type III secretion protein [TTSS (VF0035)] [Bordetella pertussis Tohama I]
Bordetella_pertussis	002854	GCF_002240515.1_ASM224051v1	NZ_CP022362.1	lcl|NZ_CP022362.1_prot_WP_010930832.1_2237	Chromosome	none	2351644	2352924	VFG000065(gb|NP_880905) (bscD) putative type III secretion protein [TTSS (VF0035)] [Bordetella pertussis Tohama I]
Bordetella_pertussis	002854	GCF_002285955.1_ASM228595v1	NZ_CP016956.1	lcl|NZ_CP016956.1_prot_WP_010930832.1_1672	Chromosome	none	1760441	1761721	VFG000065(gb|NP_880905) (bscD) putative type III secretion protein [TTSS (VF0035)] [Bordetella pertussis Tohama I]
Bordetella_pertussis	002854	GCF_002285975.1_ASM228597v1	NZ_CP016957.1	lcl|NZ_CP016957.1_prot_WP_010930832.1_1660	Chromosome	none	1758352	1759632	VFG000065(gb|NP_880905) (bscD) putative type III secretion protein [TTSS (VF0035)] [Bordetella pertussis Tohama I]
Bordetella_pertussis	002854	GCF_002285995.1_ASM228599v1	NZ_CP016958.1	lcl|NZ_CP016958.1_prot_WP_010930832.1_2164	Chromosome	none	2300112	2301392	VFG000065(gb|NP_880905) (bscD) putative type III secretion protein [TTSS (VF0035)] [Bordetella pertussis Tohama I]
Bordetella_pertussis	002854	GCF_002286015.1_ASM228601v1	NZ_CP016959.1	lcl|NZ_CP016959.1_prot_WP_010930832.1_2160	Chromosome	none	2296963	2298243	VFG000065(gb|NP_880905) (bscD) putative type III secretion protein [TTSS (VF0035)] [Bordetella pertussis Tohama I]
Bordetella_pertussis	002854	GCF_002286035.1_ASM228603v1	NZ_CP016960.1	lcl|NZ_CP016960.1_prot_WP_010930832.1_1657	Chromosome	none	1757287	1758567	VFG000065(gb|NP_880905) (bscD) putative type III secretion protein [TTSS (VF0035)] [Bordetella pertussis Tohama I]
Bordetella_pertussis	002854	GCF_002286055.1_ASM228605v1	NZ_CP016961.1	lcl|NZ_CP016961.1_prot_WP_010930832.1_2160	Chromosome	none	2295915	2297195	VFG000065(gb|NP_880905) (bscD) putative type III secretion protein [TTSS (VF0035)] [Bordetella pertussis Tohama I]
Bordetella_pertussis	002854	GCF_002286075.1_ASM228607v1	NZ_CP016962.1	lcl|NZ_CP016962.1_prot_WP_010930832.1_1668	Chromosome	none	1757293	1758573	VFG000065(gb|NP_880905) (bscD) putative type III secretion protein [TTSS (VF0035)] [Bordetella pertussis Tohama I]
Bordetella_pertussis	002854	GCF_002286095.1_ASM228609v1	NZ_CP016963.1	lcl|NZ_CP016963.1_prot_WP_010930832.1_1657	Chromosome	none	1757307	1758587	VFG000065(gb|NP_880905) (bscD) putative type III secretion protein [TTSS (VF0035)] [Bordetella pertussis Tohama I]
Bordetella_pertussis	002854	GCF_002286115.1_ASM228611v1	NZ_CP016964.1	lcl|NZ_CP016964.1_prot_WP_010930832.1_1657	Chromosome	none	1757304	1758584	VFG000065(gb|NP_880905) (bscD) putative type III secretion protein [TTSS (VF0035)] [Bordetella pertussis Tohama I]
Bordetella_pertussis	002854	GCF_002286135.1_ASM228613v1	NZ_CP016966.1	lcl|NZ_CP016966.1_prot_WP_010930832.1_1671	Chromosome	none	1758357	1759637	VFG000065(gb|NP_880905) (bscD) putative type III secretion protein [TTSS (VF0035)] [Bordetella pertussis Tohama I]
Bordetella_pertussis	002854	GCF_002286155.1_ASM228615v1	NZ_CP016967.1	lcl|NZ_CP016967.1_prot_WP_010930832.1_1657	Chromosome	none	1757303	1758583	VFG000065(gb|NP_880905) (bscD) putative type III secretion protein [TTSS (VF0035)] [Bordetella pertussis Tohama I]
Bordetella_pertussis	002854	GCF_002286175.1_ASM228617v1	NZ_CP016968.1	lcl|NZ_CP016968.1_prot_WP_010930832.1_1854	Chromosome	none	1987448	1988728	VFG000065(gb|NP_880905) (bscD) putative type III secretion protein [TTSS (VF0035)] [Bordetella pertussis Tohama I]
Bordetella_pertussis	002854	GCF_002286295.1_ASM228629v1	NZ_CP017119.1	lcl|NZ_CP017119.1_prot_WP_010930832.1_2223	Chromosome	none	2350805	2352085	VFG000065(gb|NP_880905) (bscD) putative type III secretion protein [TTSS (VF0035)] [Bordetella pertussis Tohama I]
Bordetella_pertussis	002854	GCF_002286315.1_ASM228631v1	NZ_CP017120.1	lcl|NZ_CP017120.1_prot_WP_010930832.1_2185	Chromosome	none	2317796	2319076	VFG000065(gb|NP_880905) (bscD) putative type III secretion protein [TTSS (VF0035)] [Bordetella pertussis Tohama I]
Bordetella_pertussis	002854	GCF_002286335.1_ASM228633v1	NZ_CP017121.1	lcl|NZ_CP017121.1_prot_WP_010930832.1_2174	Chromosome	none	2295853	2297133	VFG000065(gb|NP_880905) (bscD) putative type III secretion protein [TTSS (VF0035)] [Bordetella pertussis Tohama I]
Bordetella_pertussis	002854	GCF_002286355.1_ASM228635v1	NZ_CP017122.1	lcl|NZ_CP017122.1_prot_WP_010930832.1_2149	Chromosome	none	2264768	2266048	VFG000065(gb|NP_880905) (bscD) putative type III secretion protein [TTSS (VF0035)] [Bordetella pertussis Tohama I]
Bordetella_pertussis	002854	GCF_002286375.1_ASM228637v1	NZ_CP017123.1	lcl|NZ_CP017123.1_prot_WP_010930832.1_2137	Chromosome	none	2264769	2266049	VFG000065(gb|NP_880905) (bscD) putative type III secretion protein [TTSS (VF0035)] [Bordetella pertussis Tohama I]
Bordetella_pertussis	002854	GCF_002310915.1_ASM231091v1	NZ_CP016965.1	lcl|NZ_CP016965.1_prot_WP_010930832.1_1655	Chromosome	none	1755301	1756581	VFG000065(gb|NP_880905) (bscD) putative type III secretion protein [TTSS (VF0035)] [Bordetella pertussis Tohama I]
Bordetella_pertussis	002854	GCF_002442615.1_ASM244261v1	NZ_CP017158.1	lcl|NZ_CP017158.1_prot_WP_010930832.1_1677	Chromosome	none	1761497	1762777	VFG000065(gb|NP_880905) (bscD) putative type III secretion protein [TTSS (VF0035)] [Bordetella pertussis Tohama I]
Bordetella_pertussis	002854	GCF_002442635.1_ASM244263v1	NZ_CP017159.1	lcl|NZ_CP017159.1_prot_WP_010930832.1_2136	Chromosome	none	2265790	2267070	VFG000065(gb|NP_880905) (bscD) putative type III secretion protein [TTSS (VF0035)] [Bordetella pertussis Tohama I]
Bordetella_pertussis	002854	GCF_002442675.1_ASM244267v1	NZ_CP017161.1	lcl|NZ_CP017161.1_prot_WP_010930832.1_2185	Chromosome	none	2317798	2319078	VFG000065(gb|NP_880905) (bscD) putative type III secretion protein [TTSS (VF0035)] [Bordetella pertussis Tohama I]
Bordetella_pertussis	002854	GCF_002442695.1_ASM244269v1	NZ_CP017162.1	lcl|NZ_CP017162.1_prot_WP_010930832.1_2136	Chromosome	none	2264759	2266039	VFG000065(gb|NP_880905) (bscD) putative type III secretion protein [TTSS (VF0035)] [Bordetella pertussis Tohama I]
Bordetella_pertussis	002854	GCF_002442715.1_ASM244271v1	NZ_CP017163.1	lcl|NZ_CP017163.1_prot_WP_010930832.1_2136	Chromosome	none	2264748	2266028	VFG000065(gb|NP_880905) (bscD) putative type III secretion protein [TTSS (VF0035)] [Bordetella pertussis Tohama I]
Bordetella_pertussis	002854	GCF_002442735.1_ASM244273v1	NZ_CP017164.1	lcl|NZ_CP017164.1_prot_WP_010930832.1_2135	Chromosome	none	2265771	2267051	VFG000065(gb|NP_880905) (bscD) putative type III secretion protein [TTSS (VF0035)] [Bordetella pertussis Tohama I]
Bordetella_pertussis	002854	GCF_002442775.1_ASM244277v1	NZ_CP017166.1	lcl|NZ_CP017166.1_prot_WP_010930832.1_2136	Chromosome	none	2265816	2267096	VFG000065(gb|NP_880905) (bscD) putative type III secretion protein [TTSS (VF0035)] [Bordetella pertussis Tohama I]
Bordetella_pertussis	002854	GCF_002442795.1_ASM244279v1	NZ_CP017167.1	lcl|NZ_CP017167.1_prot_WP_010930832.1_2219	Chromosome	none	2346640	2347920	VFG000065(gb|NP_880905) (bscD) putative type III secretion protein [TTSS (VF0035)] [Bordetella pertussis Tohama I]
Bordetella_pertussis	002854	GCF_002442815.1_ASM244281v1	NZ_CP017168.1	lcl|NZ_CP017168.1_prot_WP_010930832.1_2218	Chromosome	none	2345585	2346865	VFG000065(gb|NP_880905) (bscD) putative type III secretion protein [TTSS (VF0035)] [Bordetella pertussis Tohama I]
Bordetella_pertussis	002854	GCF_002859205.1_ASM285920v1	NZ_CP018039.1	lcl|NZ_CP018039.1_prot_WP_010930832.1_2136	Chromosome	none	2266303	2267583	VFG000065(gb|NP_880905) (bscD) putative type III secretion protein [TTSS (VF0035)] [Bordetella pertussis Tohama I]
Bordetella_pertussis	002854	GCF_002859565.1_ASM285956v1	NZ_CP017882.1	lcl|NZ_CP017882.1_prot_WP_010930832.1_2149	Chromosome	none	2266889	2268169	VFG000065(gb|NP_880905) (bscD) putative type III secretion protein [TTSS (VF0035)] [Bordetella pertussis Tohama I]
Bordetella_pertussis	002854	GCF_002859585.1_ASM285958v1	NZ_CP017883.1	lcl|NZ_CP017883.1_prot_WP_010930832.1_2149	Chromosome	none	2265852	2267132	VFG000065(gb|NP_880905) (bscD) putative type III secretion protein [TTSS (VF0035)] [Bordetella pertussis Tohama I]
Bordetella_pertussis	002854	GCF_002859605.1_ASM285960v1	NZ_CP017884.1	lcl|NZ_CP017884.1_prot_WP_010930832.1_2196	Chromosome	none	2316786	2318066	VFG000065(gb|NP_880905) (bscD) putative type III secretion protein [TTSS (VF0035)] [Bordetella pertussis Tohama I]
Bordetella_pertussis	002854	GCF_002859625.1_ASM285962v1	NZ_CP017885.1	lcl|NZ_CP017885.1_prot_WP_010930832.1_2488	Chromosome	none	2625068	2626348	VFG000065(gb|NP_880905) (bscD) putative type III secretion protein [TTSS (VF0035)] [Bordetella pertussis Tohama I]
Bordetella_pertussis	002854	GCF_002859645.1_ASM285964v1	NZ_CP017923.1	lcl|NZ_CP017923.1_prot_WP_010930832.1_1648	Chromosome	none	1738687	1739967	VFG000065(gb|NP_880905) (bscD) putative type III secretion protein [TTSS (VF0035)] [Bordetella pertussis Tohama I]
Bordetella_pertussis	002854	GCF_002859665.1_ASM285966v1	NZ_CP017924.1	lcl|NZ_CP017924.1_prot_WP_010930832.1_2137	Chromosome	none	2265811	2267091	VFG000065(gb|NP_880905) (bscD) putative type III secretion protein [TTSS (VF0035)] [Bordetella pertussis Tohama I]
Bordetella_pertussis	002854	GCF_002859685.1_ASM285968v1	NZ_CP017925.1	lcl|NZ_CP017925.1_prot_WP_010930832.1_2138	Chromosome	none	2265821	2267101	VFG000065(gb|NP_880905) (bscD) putative type III secretion protein [TTSS (VF0035)] [Bordetella pertussis Tohama I]
Bordetella_pertussis	002854	GCF_002859705.1_ASM285970v1	NZ_CP017926.1	lcl|NZ_CP017926.1_prot_WP_010930832.1_2136	Chromosome	none	2264779	2266059	VFG000065(gb|NP_880905) (bscD) putative type III secretion protein [TTSS (VF0035)] [Bordetella pertussis Tohama I]
Bordetella_pertussis	002854	GCF_002859725.1_ASM285972v1	NZ_CP017927.1	lcl|NZ_CP017927.1_prot_WP_010930832.1_2149	Chromosome	none	2266841	2268121	VFG000065(gb|NP_880905) (bscD) putative type III secretion protein [TTSS (VF0035)] [Bordetella pertussis Tohama I]
Bordetella_pertussis	002854	GCF_002859745.1_ASM285974v1	NZ_CP018037.1	lcl|NZ_CP018037.1_prot_WP_010930832.1_2181	Chromosome	none	2314083	2315363	VFG000065(gb|NP_880905) (bscD) putative type III secretion protein [TTSS (VF0035)] [Bordetella pertussis Tohama I]
Bordetella_pertussis	002854	GCF_002859765.1_ASM285976v1	NZ_CP018038.1	lcl|NZ_CP018038.1_prot_WP_010930832.1_1745	Chromosome	none	1845469	1846749	VFG000065(gb|NP_880905) (bscD) putative type III secretion protein [TTSS (VF0035)] [Bordetella pertussis Tohama I]
Bordetella_pertussis	002854	GCF_002859785.1_ASM285978v1	NZ_CP018040.1	lcl|NZ_CP018040.1_prot_WP_010930832.1_2137	Chromosome	none	2266741	2268021	VFG000065(gb|NP_880905) (bscD) putative type III secretion protein [TTSS (VF0035)] [Bordetella pertussis Tohama I]
Bordetella_pertussis	002854	GCF_002859805.1_ASM285980v1	NZ_CP018041.1	lcl|NZ_CP018041.1_prot_WP_010930832.1_2219	Chromosome	none	2346619	2347899	VFG000065(gb|NP_880905) (bscD) putative type III secretion protein [TTSS (VF0035)] [Bordetella pertussis Tohama I]
Bordetella_pertussis	002854	GCF_002859825.1_ASM285982v1	NZ_CP018042.1	lcl|NZ_CP018042.1_prot_WP_010930832.1_2139	Chromosome	none	2268865	2270145	VFG000065(gb|NP_880905) (bscD) putative type III secretion protein [TTSS (VF0035)] [Bordetella pertussis Tohama I]
Bordetella_pertussis	002854	GCF_002892665.1_ASM289266v1	NZ_CP011245.1	lcl|NZ_CP011245.1_prot_WP_010930832.1_2149	Chromosome	none	2266003	2267283	VFG000065(gb|NP_880905) (bscD) putative type III secretion protein [TTSS (VF0035)] [Bordetella pertussis Tohama I]
Bordetella_pertussis	002854	GCF_002892685.1_ASM289268v1	NZ_CP012135.1	lcl|NZ_CP012135.1_prot_WP_010930832.1_2150	Chromosome	none	2267912	2269192	VFG000065(gb|NP_880905) (bscD) putative type III secretion protein [TTSS (VF0035)] [Bordetella pertussis Tohama I]
Bordetella_pertussis	002854	GCF_002892705.1_ASM289270v1	NZ_CP013867.1	lcl|NZ_CP013867.1_prot_WP_010930832.1_2238	Chromosome	none	2351890	2353170	VFG000065(gb|NP_880905) (bscD) putative type III secretion protein [TTSS (VF0035)] [Bordetella pertussis Tohama I]
Bordetella_pertussis	002854	GCF_002892725.1_ASM289272v1	NZ_CP016887.1	lcl|NZ_CP016887.1_prot_WP_010930832.1_1711	Chromosome	none	1812645	1813925	VFG000065(gb|NP_880905) (bscD) putative type III secretion protein [TTSS (VF0035)] [Bordetella pertussis Tohama I]
Bordetella_pertussis	002854	GCF_002892745.1_ASM289274v1	NZ_CP019869.1	lcl|NZ_CP019869.1_prot_WP_010930832.1_2290	Chromosome	none	2452888	2454168	VFG000065(gb|NP_880905) (bscD) putative type III secretion protein [TTSS (VF0035)] [Bordetella pertussis Tohama I]
Bordetella_pertussis	002854	GCF_002892765.1_ASM289276v1	NZ_CP022361.1	lcl|NZ_CP022361.1_prot_WP_010930832.1_1472	Chromosome	none	1570696	1571976	VFG000065(gb|NP_880905) (bscD) putative type III secretion protein [TTSS (VF0035)] [Bordetella pertussis Tohama I]
Bordetella_pertussis	002854	GCF_003355025.1_ASM335502v1	NZ_CP031289.1	lcl|NZ_CP031289.1_prot_WP_010930832.1_1598	Chromosome	none	1705407	1706687	VFG000065(gb|NP_880905) (bscD) putative type III secretion protein [TTSS (VF0035)] [Bordetella pertussis Tohama I]
Bordetella_pertussis	002854	GCF_003355045.1_ASM335504v1	NZ_CP031112.1	lcl|NZ_CP031112.1_prot_WP_010930832.1_1600	Chromosome	none	1705435	1706715	VFG000065(gb|NP_880905) (bscD) putative type III secretion protein [TTSS (VF0035)] [Bordetella pertussis Tohama I]
Bordetella_pertussis	002854	GCF_003355065.1_ASM335506v1	NZ_CP031113.1	lcl|NZ_CP031113.1_prot_WP_010930832.1_1599	Chromosome	none	1705421	1706701	VFG000065(gb|NP_880905) (bscD) putative type III secretion protein [TTSS (VF0035)] [Bordetella pertussis Tohama I]
Bordetella_pertussis	002854	GCF_003355085.1_ASM335508v1	NZ_CP031114.1	lcl|NZ_CP031114.1_prot_WP_010930832.1_2242	Chromosome	none	2352886	2354166	VFG000065(gb|NP_880905) (bscD) putative type III secretion protein [TTSS (VF0035)] [Bordetella pertussis Tohama I]
Bordetella_pertussis	002854	GCF_003431345.1_ASM343134v1	NZ_CP031787.1	lcl|NZ_CP031787.1_prot_WP_010930832.1_3171	Chromosome	none	3355146	3356426	VFG000065(gb|NP_880905) (bscD) putative type III secretion protein [TTSS (VF0035)] [Bordetella pertussis Tohama I]
Bordetella_pertussis	002854	GCF_003855595.1_ASM385559v1	NZ_CP034101.1	lcl|NZ_CP034101.1_prot_WP_124740693.1_2533	Chromosome	none	2681722	2683002	VFG000065(gb|NP_880905) (bscD) putative type III secretion protein [TTSS (VF0035)] [Bordetella pertussis Tohama I]
Bordetella_pertussis	002854	GCF_003860305.1_ASM386030v1	NZ_CP034182.1	lcl|NZ_CP034182.1_prot_WP_010930832.1_1556	Chromosome	none	1654945	1656225	VFG000065(gb|NP_880905) (bscD) putative type III secretion protein [TTSS (VF0035)] [Bordetella pertussis Tohama I]
Bordetella_pertussis	002854	GCF_003991035.1_ASM399103v1	NZ_CP014212.1	lcl|NZ_CP014212.1_prot_WP_010930832.1_2236	Chromosome	none	2350840	2352120	VFG000065(gb|NP_880905) (bscD) putative type III secretion protein [TTSS (VF0035)] [Bordetella pertussis Tohama I]
Bordetella_pertussis	002854	GCF_003991055.1_ASM399105v1	NZ_CP014211.1	lcl|NZ_CP014211.1_prot_WP_010930832.1_2185	Chromosome	none	2318883	2320163	VFG000065(gb|NP_880905) (bscD) putative type III secretion protein [TTSS (VF0035)] [Bordetella pertussis Tohama I]
Bordetella_pertussis	002854	GCF_003991095.1_ASM399109v1	NZ_CP016339.1	lcl|NZ_CP016339.1_prot_WP_010930832.1_814	Chromosome	none	875610	876890	VFG000065(gb|NP_880905) (bscD) putative type III secretion protein [TTSS (VF0035)] [Bordetella pertussis Tohama I]
Bordetella_pertussis	002854	GCF_004006615.1_ASM400661v1	NZ_CP018035.1	lcl|NZ_CP018035.1_prot_WP_010930832.1_2222	Chromosome	none	2350813	2352093	VFG000065(gb|NP_880905) (bscD) putative type III secretion protein [TTSS (VF0035)] [Bordetella pertussis Tohama I]
Bordetella_pertussis	002854	GCF_004007095.1_ASM400709v1	NZ_CP025343.1	lcl|NZ_CP025343.1_prot_WP_010930832.1_2137	Chromosome	none	2264780	2266060	VFG000065(gb|NP_880905) (bscD) putative type III secretion protein [TTSS (VF0035)] [Bordetella pertussis Tohama I]
Bordetella_pertussis	002854	GCF_004007155.1_ASM400715v1	NZ_CP025344.1	lcl|NZ_CP025344.1_prot_WP_010930832.1_1572	Chromosome	none	1675417	1676697	VFG000065(gb|NP_880905) (bscD) putative type III secretion protein [TTSS (VF0035)] [Bordetella pertussis Tohama I]
Bordetella_pertussis	002854	GCF_004007215.1_ASM400721v1	NZ_CP025345.1	lcl|NZ_CP025345.1_prot_WP_010930832.1_1970	Chromosome	none	2062602	2063882	VFG000065(gb|NP_880905) (bscD) putative type III secretion protein [TTSS (VF0035)] [Bordetella pertussis Tohama I]
Bordetella_pertussis	002854	GCF_004007275.1_ASM400727v1	NZ_CP025346.1	lcl|NZ_CP025346.1_prot_WP_010930832.1_2220	Chromosome	none	2347695	2348975	VFG000065(gb|NP_880905) (bscD) putative type III secretion protein [TTSS (VF0035)] [Bordetella pertussis Tohama I]
Bordetella_pertussis	002854	GCF_004007335.1_ASM400733v1	NZ_CP025349.1	lcl|NZ_CP025349.1_prot_WP_010930832.1_2160	Chromosome	none	2296950	2298230	VFG000065(gb|NP_880905) (bscD) putative type III secretion protein [TTSS (VF0035)] [Bordetella pertussis Tohama I]
Bordetella_pertussis	002854	GCF_004007415.1_ASM400741v1	NZ_CP025350.1	lcl|NZ_CP025350.1_prot_WP_010930832.1_2149	Chromosome	none	2267933	2269213	VFG000065(gb|NP_880905) (bscD) putative type III secretion protein [TTSS (VF0035)] [Bordetella pertussis Tohama I]
Bordetella_pertussis	002854	GCF_004007475.1_ASM400747v1	NZ_CP025342.1	lcl|NZ_CP025342.1_prot_WP_010930832.1_1868	Chromosome	none	1985349	1986629	VFG000065(gb|NP_880905) (bscD) putative type III secretion protein [TTSS (VF0035)] [Bordetella pertussis Tohama I]
Bordetella_pertussis	002854	GCF_004007535.1_ASM400753v1	NZ_CP025347.1	lcl|NZ_CP025347.1_prot_WP_010930832.1_1659	Chromosome	none	1759413	1760693	VFG000065(gb|NP_880905) (bscD) putative type III secretion protein [TTSS (VF0035)] [Bordetella pertussis Tohama I]
Bordetella_pertussis	002854	GCF_004007625.1_ASM400762v1	NZ_CP025348.1	lcl|NZ_CP025348.1_prot_WP_010930832.1_2234	Chromosome	none	2349793	2351073	VFG000065(gb|NP_880905) (bscD) putative type III secretion protein [TTSS (VF0035)] [Bordetella pertussis Tohama I]
Bordetella_pertussis	002854	GCF_004008415.1_ASM400841v1	NZ_CP025073.1	lcl|NZ_CP025073.1_prot_WP_010930832.1_1662	Chromosome	none	1762517	1763797	VFG000065(gb|NP_880905) (bscD) putative type III secretion protein [TTSS (VF0035)] [Bordetella pertussis Tohama I]
Bordetella_pertussis	002854	GCF_004008475.1_ASM400847v1	NZ_CP025353.1	lcl|NZ_CP025353.1_prot_WP_010930832.1_1661	Chromosome	none	1761501	1762781	VFG000065(gb|NP_880905) (bscD) putative type III secretion protein [TTSS (VF0035)] [Bordetella pertussis Tohama I]
Bordetella_pertussis	002854	GCF_004008555.1_ASM400855v1	NZ_CP025354.1	lcl|NZ_CP025354.1_prot_WP_010930832.1_2159	Chromosome	none	2294869	2296149	VFG000065(gb|NP_880905) (bscD) putative type III secretion protein [TTSS (VF0035)] [Bordetella pertussis Tohama I]
Bordetella_pertussis	002854	GCF_004008595.1_ASM400859v1	NZ_CP025355.1	lcl|NZ_CP025355.1_prot_WP_010930832.1_2175	Chromosome	none	2298015	2299295	VFG000065(gb|NP_880905) (bscD) putative type III secretion protein [TTSS (VF0035)] [Bordetella pertussis Tohama I]
Bordetella_pertussis	002854	GCF_004008655.1_ASM400865v1	NZ_CP025357.1	lcl|NZ_CP025357.1_prot_WP_010930832.1_1585	Chromosome	none	1694050	1695330	VFG000065(gb|NP_880905) (bscD) putative type III secretion protein [TTSS (VF0035)] [Bordetella pertussis Tohama I]
Bordetella_pertussis	002854	GCF_004008715.1_ASM400871v1	NZ_CP025356.1	lcl|NZ_CP025356.1_prot_WP_010930832.1_1745	Chromosome	none	1845435	1846715	VFG000065(gb|NP_880905) (bscD) putative type III secretion protein [TTSS (VF0035)] [Bordetella pertussis Tohama I]
Bordetella_pertussis	002854	GCF_004008795.1_ASM400879v1	NZ_CP025360.1	lcl|NZ_CP025360.1_prot_WP_010930832.1_2169	Chromosome	none	2295905	2297185	VFG000065(gb|NP_880905) (bscD) putative type III secretion protein [TTSS (VF0035)] [Bordetella pertussis Tohama I]
Bordetella_pertussis	002854	GCF_004008855.1_ASM400885v1	NZ_CP025365.1	lcl|NZ_CP025365.1_prot_WP_010930832.1_2216	Chromosome	none	2345601	2346881	VFG000065(gb|NP_880905) (bscD) putative type III secretion protein [TTSS (VF0035)] [Bordetella pertussis Tohama I]
Bordetella_pertussis	002854	GCF_004008915.1_ASM400891v1	NZ_CP025366.1	lcl|NZ_CP025366.1_prot_WP_010930832.1_1949	Chromosome	none	2055546	2056826	VFG000065(gb|NP_880905) (bscD) putative type III secretion protein [TTSS (VF0035)] [Bordetella pertussis Tohama I]
Bordetella_pertussis	002854	GCF_004008935.1_ASM400893v1	NZ_CP025369.1	lcl|NZ_CP025369.1_prot_WP_010930832.1_2158	Chromosome	none	2296920	2298200	VFG000065(gb|NP_880905) (bscD) putative type III secretion protein [TTSS (VF0035)] [Bordetella pertussis Tohama I]
Bordetella_pertussis	002854	GCF_004008955.1_ASM400895v1	NZ_CP025370.1	lcl|NZ_CP025370.1_prot_WP_010930832.1_2217	Chromosome	none	2346651	2347931	VFG000065(gb|NP_880905) (bscD) putative type III secretion protein [TTSS (VF0035)] [Bordetella pertussis Tohama I]
Bordetella_pertussis	002854	GCF_004008975.1_ASM400897v1	NZ_CP025371.1	lcl|NZ_CP025371.1_prot_WP_010930832.1_2257	Chromosome	none	2382580	2383860	VFG000065(gb|NP_880905) (bscD) putative type III secretion protein [TTSS (VF0035)] [Bordetella pertussis Tohama I]
Bordetella_pertussis	002854	GCF_004008995.1_ASM400899v1	NZ_CP025372.1	lcl|NZ_CP025372.1_prot_WP_010930832.1_1868	Chromosome	none	1985303	1986583	VFG000065(gb|NP_880905) (bscD) putative type III secretion protein [TTSS (VF0035)] [Bordetella pertussis Tohama I]
Bordetella_pertussis	002854	GCF_004009015.1_ASM400901v1	NZ_CP025374.1	lcl|NZ_CP025374.1_prot_WP_010930832.1_2173	Chromosome	none	2296963	2298243	VFG000065(gb|NP_880905) (bscD) putative type III secretion protein [TTSS (VF0035)] [Bordetella pertussis Tohama I]
Bordetella_pertussis	002854	GCF_004009035.1_ASM400903v1	NZ_CP025375.1	lcl|NZ_CP025375.1_prot_WP_010930832.1_1571	Chromosome	none	1673342	1674622	VFG000065(gb|NP_880905) (bscD) putative type III secretion protein [TTSS (VF0035)] [Bordetella pertussis Tohama I]
Bordetella_pertussis	002854	GCF_004009055.1_ASM400905v1	NZ_CP025378.1	lcl|NZ_CP025378.1_prot_WP_010930832.1_2218	Chromosome	none	2347694	2348974	VFG000065(gb|NP_880905) (bscD) putative type III secretion protein [TTSS (VF0035)] [Bordetella pertussis Tohama I]
Bordetella_pertussis	002854	GCF_004009075.1_ASM400907v1	NZ_CP025379.1	lcl|NZ_CP025379.1_prot_WP_010930832.1_2219	Chromosome	none	2348675	2349955	VFG000065(gb|NP_880905) (bscD) putative type III secretion protein [TTSS (VF0035)] [Bordetella pertussis Tohama I]
Bordetella_pertussis	002854	GCF_004009095.1_ASM400909v1	NZ_CP025380.1	lcl|NZ_CP025380.1_prot_WP_010930832.1_1667	Chromosome	none	1756534	1757814	VFG000065(gb|NP_880905) (bscD) putative type III secretion protein [TTSS (VF0035)] [Bordetella pertussis Tohama I]
Bordetella_pertussis	002854	GCF_004009115.1_ASM400911v1	NZ_CP025381.1	lcl|NZ_CP025381.1_prot_WP_010930832.1_1692	Chromosome	none	1803311	1804591	VFG000065(gb|NP_880905) (bscD) putative type III secretion protein [TTSS (VF0035)] [Bordetella pertussis Tohama I]
Bordetella_pertussis	002854	GCF_004009135.1_ASM400913v1	NZ_CP025382.1	lcl|NZ_CP025382.1_prot_WP_010930832.1_1611	Chromosome	none	1705538	1706818	VFG000065(gb|NP_880905) (bscD) putative type III secretion protein [TTSS (VF0035)] [Bordetella pertussis Tohama I]
Bordetella_pertussis	002854	GCF_004009155.1_ASM400915v1	NZ_CP025385.1	lcl|NZ_CP025385.1_prot_WP_010930832.1_2156	Chromosome	none	2294840	2296120	VFG000065(gb|NP_880905) (bscD) putative type III secretion protein [TTSS (VF0035)] [Bordetella pertussis Tohama I]
Bordetella_pertussis	002854	GCF_004009175.1_ASM400917v1	NZ_CP025386.1	lcl|NZ_CP025386.1_prot_WP_010930832.1_2218	Chromosome	none	2347680	2348960	VFG000065(gb|NP_880905) (bscD) putative type III secretion protein [TTSS (VF0035)] [Bordetella pertussis Tohama I]
Bordetella_pertussis	002854	GCF_004009195.1_ASM400919v1	NZ_CP025387.1	lcl|NZ_CP025387.1_prot_WP_010930832.1_2155	Chromosome	none	2294874	2296154	VFG000065(gb|NP_880905) (bscD) putative type III secretion protein [TTSS (VF0035)] [Bordetella pertussis Tohama I]
Bordetella_pertussis	002854	GCF_004009215.1_ASM400921v1	NZ_CP025352.1	lcl|NZ_CP025352.1_prot_WP_010930832.1_1669	Chromosome	none	1756533	1757813	VFG000065(gb|NP_880905) (bscD) putative type III secretion protein [TTSS (VF0035)] [Bordetella pertussis Tohama I]
Bordetella_pertussis	002854	GCF_004009235.1_ASM400923v1	NZ_CP025351.1	lcl|NZ_CP025351.1_prot_WP_010930832.1_1880	Chromosome	none	2009366	2010646	VFG000065(gb|NP_880905) (bscD) putative type III secretion protein [TTSS (VF0035)] [Bordetella pertussis Tohama I]
Bordetella_pertussis	002854	GCF_004009255.1_ASM400925v1	NZ_CP025358.1	lcl|NZ_CP025358.1_prot_WP_010930832.1_2158	Chromosome	none	2294855	2296135	VFG000065(gb|NP_880905) (bscD) putative type III secretion protein [TTSS (VF0035)] [Bordetella pertussis Tohama I]
Bordetella_pertussis	002854	GCF_004009275.1_ASM400927v1	NZ_CP025359.1	lcl|NZ_CP025359.1_prot_WP_010930832.1_2158	Chromosome	none	2296967	2298247	VFG000065(gb|NP_880905) (bscD) putative type III secretion protein [TTSS (VF0035)] [Bordetella pertussis Tohama I]
Bordetella_pertussis	002854	GCF_004009295.1_ASM400929v1	NZ_CP025361.1	lcl|NZ_CP025361.1_prot_WP_010930832.1_2235	Chromosome	none	2350839	2352119	VFG000065(gb|NP_880905) (bscD) putative type III secretion protein [TTSS (VF0035)] [Bordetella pertussis Tohama I]
Bordetella_pertussis	002854	GCF_004009315.1_ASM400931v1	NZ_CP025362.1	lcl|NZ_CP025362.1_prot_WP_010930832.1_2172	Chromosome	none	2294816	2296096	VFG000065(gb|NP_880905) (bscD) putative type III secretion protein [TTSS (VF0035)] [Bordetella pertussis Tohama I]
Bordetella_pertussis	002854	GCF_004009335.1_ASM400933v1	NZ_CP025363.1	lcl|NZ_CP025363.1_prot_WP_010930832.1_2142	Chromosome	none	2264778	2266058	VFG000065(gb|NP_880905) (bscD) putative type III secretion protein [TTSS (VF0035)] [Bordetella pertussis Tohama I]
Bordetella_pertussis	002854	GCF_004009355.1_ASM400935v1	NZ_CP025364.1	lcl|NZ_CP025364.1_prot_WP_010930832.1_1695	Chromosome	none	1805724	1807004	VFG000065(gb|NP_880905) (bscD) putative type III secretion protein [TTSS (VF0035)] [Bordetella pertussis Tohama I]
Bordetella_pertussis	002854	GCF_004009375.1_ASM400937v1	NZ_CP025367.1	lcl|NZ_CP025367.1_prot_WP_010930832.1_2177	Chromosome	none	2299615	2300895	VFG000065(gb|NP_880905) (bscD) putative type III secretion protein [TTSS (VF0035)] [Bordetella pertussis Tohama I]
Bordetella_pertussis	002854	GCF_004009395.1_ASM400939v1	NZ_CP025368.1	lcl|NZ_CP025368.1_prot_WP_010930832.1_1656	Chromosome	none	1757304	1758584	VFG000065(gb|NP_880905) (bscD) putative type III secretion protein [TTSS (VF0035)] [Bordetella pertussis Tohama I]
Bordetella_pertussis	002854	GCF_004009415.1_ASM400941v1	NZ_CP025373.1	lcl|NZ_CP025373.1_prot_WP_010930832.1_1666	Chromosome	none	1756258	1757538	VFG000065(gb|NP_880905) (bscD) putative type III secretion protein [TTSS (VF0035)] [Bordetella pertussis Tohama I]
Bordetella_pertussis	002854	GCF_004009435.1_ASM400943v1	NZ_CP025376.1	lcl|NZ_CP025376.1_prot_WP_010930832.1_2183	Chromosome	none	2318878	2320158	VFG000065(gb|NP_880905) (bscD) putative type III secretion protein [TTSS (VF0035)] [Bordetella pertussis Tohama I]
Bordetella_pertussis	002854	GCF_004009455.1_ASM400945v1	NZ_CP025377.1	lcl|NZ_CP025377.1_prot_WP_010930832.1_2145	Chromosome	none	2265820	2267100	VFG000065(gb|NP_880905) (bscD) putative type III secretion protein [TTSS (VF0035)] [Bordetella pertussis Tohama I]
Bordetella_pertussis	002854	GCF_004009475.1_ASM400947v1	NZ_CP025383.1	lcl|NZ_CP025383.1_prot_WP_010930832.1_2217	Chromosome	none	2346643	2347923	VFG000065(gb|NP_880905) (bscD) putative type III secretion protein [TTSS (VF0035)] [Bordetella pertussis Tohama I]
Bordetella_pertussis	002854	GCF_004009495.1_ASM400949v1	NZ_CP025384.1	lcl|NZ_CP025384.1_prot_WP_010930832.1_2151	Chromosome	none	2268962	2270242	VFG000065(gb|NP_880905) (bscD) putative type III secretion protein [TTSS (VF0035)] [Bordetella pertussis Tohama I]
Bordetella_pertussis	002854	GCF_004009515.1_ASM400951v1	NZ_CP025388.1	lcl|NZ_CP025388.1_prot_WP_010930832.1_2158	Chromosome	none	2296978	2298258	VFG000065(gb|NP_880905) (bscD) putative type III secretion protein [TTSS (VF0035)] [Bordetella pertussis Tohama I]
Bordetella_pertussis	002854	GCF_004009535.1_ASM400953v1	NZ_CP025479.1	lcl|NZ_CP025479.1_prot_WP_010930832.1_1700	Chromosome	none	1803312	1804592	VFG000065(gb|NP_880905) (bscD) putative type III secretion protein [TTSS (VF0035)] [Bordetella pertussis Tohama I]
Bordetella_pertussis	002854	GCF_004009555.1_ASM400955v1	NZ_CP025480.1	lcl|NZ_CP025480.1_prot_WP_010930832.1_1667	Chromosome	none	1756257	1757537	VFG000065(gb|NP_880905) (bscD) putative type III secretion protein [TTSS (VF0035)] [Bordetella pertussis Tohama I]
Bordetella_pertussis	002854	GCF_004009575.1_ASM400957v1	NZ_CP025477.1	lcl|NZ_CP025477.1_prot_WP_010930832.1_2146	Chromosome	none	2265827	2267107	VFG000065(gb|NP_880905) (bscD) putative type III secretion protein [TTSS (VF0035)] [Bordetella pertussis Tohama I]
Bordetella_pertussis	002854	GCF_004009595.1_ASM400959v1	NZ_CP025478.1	lcl|NZ_CP025478.1_prot_WP_010930832.1_2160	Chromosome	none	2299054	2300334	VFG000065(gb|NP_880905) (bscD) putative type III secretion protein [TTSS (VF0035)] [Bordetella pertussis Tohama I]
Bordetella_pertussis	002854	GCF_004009635.1_ASM400963v1	NZ_CP025528.1	lcl|NZ_CP025528.1_prot_WP_010930832.1_1853	Chromosome	none	1987344	1988624	VFG000065(gb|NP_880905) (bscD) putative type III secretion protein [TTSS (VF0035)] [Bordetella pertussis Tohama I]
Bordetella_pertussis	002854	GCF_004009655.1_ASM400965v1	NZ_CP025529.1	lcl|NZ_CP025529.1_prot_WP_010930832.1_2234	Chromosome	none	2365303	2366583	VFG000065(gb|NP_880905) (bscD) putative type III secretion protein [TTSS (VF0035)] [Bordetella pertussis Tohama I]
Bordetella_pertussis	002854	GCF_004009675.1_ASM400967v1	NZ_CP025523.1	lcl|NZ_CP025523.1_prot_WP_010930832.1_1593	Chromosome	none	1703432	1704712	VFG000065(gb|NP_880905) (bscD) putative type III secretion protein [TTSS (VF0035)] [Bordetella pertussis Tohama I]
Bordetella_pertussis	002854	GCF_004009695.1_ASM400969v1	NZ_CP025524.1	lcl|NZ_CP025524.1_prot_WP_010930832.1_2221	Chromosome	none	2347694	2348974	VFG000065(gb|NP_880905) (bscD) putative type III secretion protein [TTSS (VF0035)] [Bordetella pertussis Tohama I]
Bordetella_pertussis	002854	GCF_004009715.1_ASM400971v1	NZ_CP025527.1	lcl|NZ_CP025527.1_prot_WP_010930832.1_2150	Chromosome	none	2269048	2270328	VFG000065(gb|NP_880905) (bscD) putative type III secretion protein [TTSS (VF0035)] [Bordetella pertussis Tohama I]
Bordetella_pertussis	002854	GCF_004009735.1_ASM400973v1	NZ_CP025531.1	lcl|NZ_CP025531.1_prot_WP_010930832.1_2148	Chromosome	none	2266008	2267288	VFG000065(gb|NP_880905) (bscD) putative type III secretion protein [TTSS (VF0035)] [Bordetella pertussis Tohama I]
Bordetella_pertussis	002854	GCF_004009775.1_ASM400977v1	NZ_CP025525.1	lcl|NZ_CP025525.1_prot_WP_010930832.1_2222	Chromosome	none	2351875	2353155	VFG000065(gb|NP_880905) (bscD) putative type III secretion protein [TTSS (VF0035)] [Bordetella pertussis Tohama I]
Bordetella_pertussis	002854	GCF_004009795.1_ASM400979v1	NZ_CP025526.1	lcl|NZ_CP025526.1_prot_WP_010930832.1_2201	Chromosome	none	2336384	2337664	VFG000065(gb|NP_880905) (bscD) putative type III secretion protein [TTSS (VF0035)] [Bordetella pertussis Tohama I]
Bordetella_pertussis	002854	GCF_004009815.1_ASM400981v1	NZ_CP025530.1	lcl|NZ_CP025530.1_prot_WP_010930832.1_1595	Chromosome	none	1705529	1706809	VFG000065(gb|NP_880905) (bscD) putative type III secretion protein [TTSS (VF0035)] [Bordetella pertussis Tohama I]
Bordetella_pertussis	002854	GCF_004634585.1_ASM463458v1	NZ_CP026429.1	lcl|NZ_CP026429.1_prot_WP_010930832.1_2237	Chromosome	none	2350836	2352116	VFG000065(gb|NP_880905) (bscD) putative type III secretion protein [TTSS (VF0035)] [Bordetella pertussis Tohama I]
Bordetella_pertussis	002854	GCF_004634605.1_ASM463460v1	NZ_CP026430.1	lcl|NZ_CP026430.1_prot_WP_010930832.1_2222	Chromosome	none	2333678	2334958	VFG000065(gb|NP_880905) (bscD) putative type III secretion protein [TTSS (VF0035)] [Bordetella pertussis Tohama I]
Bordetella_pertussis	002854	GCF_004634625.1_ASM463462v1	NZ_CP026431.1	lcl|NZ_CP026431.1_prot_WP_010930832.1_1953	Chromosome	none	2057647	2058927	VFG000065(gb|NP_880905) (bscD) putative type III secretion protein [TTSS (VF0035)] [Bordetella pertussis Tohama I]
Bordetella_pertussis	002854	GCF_004634645.1_ASM463464v1	NZ_CP026432.1	lcl|NZ_CP026432.1_prot_WP_010930832.1_2223	Chromosome	none	2350763	2352043	VFG000065(gb|NP_880905) (bscD) putative type III secretion protein [TTSS (VF0035)] [Bordetella pertussis Tohama I]
Bordetella_pertussis	002854	GCF_004634665.1_ASM463466v1	NZ_CP026433.1	lcl|NZ_CP026433.1_prot_WP_010930832.1_1607	Chromosome	none	1702351	1703631	VFG000065(gb|NP_880905) (bscD) putative type III secretion protein [TTSS (VF0035)] [Bordetella pertussis Tohama I]
Bordetella_pertussis	002854	GCF_004634685.1_ASM463468v1	NZ_CP026435.1	lcl|NZ_CP026435.1_prot_WP_010930832.1_2148	Chromosome	none	2265822	2267102	VFG000065(gb|NP_880905) (bscD) putative type III secretion protein [TTSS (VF0035)] [Bordetella pertussis Tohama I]
Bordetella_pertussis	002854	GCF_004634705.1_ASM463470v1	NZ_CP026436.1	lcl|NZ_CP026436.1_prot_WP_010930832.1_1659	Chromosome	none	1759404	1760684	VFG000065(gb|NP_880905) (bscD) putative type III secretion protein [TTSS (VF0035)] [Bordetella pertussis Tohama I]
Bordetella_pertussis	002854	GCF_004634725.1_ASM463472v1	NZ_CP026437.1	lcl|NZ_CP026437.1_prot_WP_010930832.1_2226	Chromosome	none	2353978	2355258	VFG000065(gb|NP_880905) (bscD) putative type III secretion protein [TTSS (VF0035)] [Bordetella pertussis Tohama I]
Bordetella_pertussis	002854	GCF_004634745.1_ASM463474v1	NZ_CP026439.1	lcl|NZ_CP026439.1_prot_WP_010930832.1_2233	Chromosome	none	2350828	2352108	VFG000065(gb|NP_880905) (bscD) putative type III secretion protein [TTSS (VF0035)] [Bordetella pertussis Tohama I]
Bordetella_pertussis	002854	GCF_004634765.1_ASM463476v1	NZ_CP026441.1	lcl|NZ_CP026441.1_prot_WP_010930832.1_1585	Chromosome	none	1673337	1674617	VFG000065(gb|NP_880905) (bscD) putative type III secretion protein [TTSS (VF0035)] [Bordetella pertussis Tohama I]
Bordetella_pertussis	002854	GCF_004634785.1_ASM463478v1	NZ_CP026442.1	lcl|NZ_CP026442.1_prot_WP_010930832.1_2161	Chromosome	none	2296920	2298200	VFG000065(gb|NP_880905) (bscD) putative type III secretion protein [TTSS (VF0035)] [Bordetella pertussis Tohama I]
Bordetella_pertussis	002854	GCF_004634805.1_ASM463480v1	NZ_CP026444.1	lcl|NZ_CP026444.1_prot_WP_010930832.1_2164	Chromosome	none	2299047	2300327	VFG000065(gb|NP_880905) (bscD) putative type III secretion protein [TTSS (VF0035)] [Bordetella pertussis Tohama I]
Bordetella_pertussis	002854	GCF_004634825.1_ASM463482v1	NZ_CP026445.1	lcl|NZ_CP026445.1_prot_WP_010930832.1_2163	Chromosome	none	2299052	2300332	VFG000065(gb|NP_880905) (bscD) putative type III secretion protein [TTSS (VF0035)] [Bordetella pertussis Tohama I]
Bordetella_pertussis	002854	GCF_004634845.1_ASM463484v1	NZ_CP026428.1	lcl|NZ_CP026428.1_prot_WP_010930832.1_2137	Chromosome	none	2265832	2267112	VFG000065(gb|NP_880905) (bscD) putative type III secretion protein [TTSS (VF0035)] [Bordetella pertussis Tohama I]
Bordetella_pertussis	002854	GCF_004634865.1_ASM463486v1	NZ_CP026434.1	lcl|NZ_CP026434.1_prot_WP_010930832.1_2208	Chromosome	none	2321078	2322358	VFG000065(gb|NP_880905) (bscD) putative type III secretion protein [TTSS (VF0035)] [Bordetella pertussis Tohama I]
Bordetella_pertussis	002854	GCF_004634885.1_ASM463488v1	NZ_CP026438.1	lcl|NZ_CP026438.1_prot_WP_010930832.1_2235	Chromosome	none	2350836	2352116	VFG000065(gb|NP_880905) (bscD) putative type III secretion protein [TTSS (VF0035)] [Bordetella pertussis Tohama I]
Bordetella_pertussis	002854	GCF_004634905.1_ASM463490v1	NZ_CP026440.1	lcl|NZ_CP026440.1_prot_WP_010930832.1_2149	Chromosome	none	2266873	2268153	VFG000065(gb|NP_880905) (bscD) putative type III secretion protein [TTSS (VF0035)] [Bordetella pertussis Tohama I]
Bordetella_pertussis	002854	GCF_004634925.1_ASM463492v1	NZ_CP026443.1	lcl|NZ_CP026443.1_prot_WP_010930832.1_2164	Chromosome	none	2299027	2300307	VFG000065(gb|NP_880905) (bscD) putative type III secretion protein [TTSS (VF0035)] [Bordetella pertussis Tohama I]
Bordetella_pertussis	002854	GCF_004635085.1_ASM463508v1	NZ_CP026446.1	lcl|NZ_CP026446.1_prot_WP_010930832.1_2161	Chromosome	none	2296954	2298234	VFG000065(gb|NP_880905) (bscD) putative type III secretion protein [TTSS (VF0035)] [Bordetella pertussis Tohama I]
Bordetella_pertussis	002854	GCF_004635105.1_ASM463510v1	NZ_CP026448.1	lcl|NZ_CP026448.1_prot_WP_010930832.1_2179	Chromosome	none	2299049	2300329	VFG000065(gb|NP_880905) (bscD) putative type III secretion protein [TTSS (VF0035)] [Bordetella pertussis Tohama I]
Bordetella_pertussis	002854	GCF_004635125.1_ASM463512v1	NZ_CP026449.1	lcl|NZ_CP026449.1_prot_WP_010930832.1_2164	Chromosome	none	2299049	2300329	VFG000065(gb|NP_880905) (bscD) putative type III secretion protein [TTSS (VF0035)] [Bordetella pertussis Tohama I]
Bordetella_pertussis	002854	GCF_004635145.1_ASM463514v1	NZ_CP026450.1	lcl|NZ_CP026450.1_prot_WP_010930832.1_2177	Chromosome	none	2299049	2300329	VFG000065(gb|NP_880905) (bscD) putative type III secretion protein [TTSS (VF0035)] [Bordetella pertussis Tohama I]
Bordetella_pertussis	002854	GCF_004635165.1_ASM463516v1	NZ_CP026451.1	lcl|NZ_CP026451.1_prot_WP_010930832.1_2163	Chromosome	none	2299049	2300329	VFG000065(gb|NP_880905) (bscD) putative type III secretion protein [TTSS (VF0035)] [Bordetella pertussis Tohama I]
Bordetella_pertussis	002854	GCF_004635185.1_ASM463518v1	NZ_CP026453.1	lcl|NZ_CP026453.1_prot_WP_010930832.1_2163	Chromosome	none	2299048	2300328	VFG000065(gb|NP_880905) (bscD) putative type III secretion protein [TTSS (VF0035)] [Bordetella pertussis Tohama I]
Bordetella_pertussis	002854	GCF_004635205.1_ASM463520v1	NZ_CP026454.1	lcl|NZ_CP026454.1_prot_WP_010930832.1_2163	Chromosome	none	2299050	2300330	VFG000065(gb|NP_880905) (bscD) putative type III secretion protein [TTSS (VF0035)] [Bordetella pertussis Tohama I]
Bordetella_pertussis	002854	GCF_004635225.1_ASM463522v1	NZ_CP026455.1	lcl|NZ_CP026455.1_prot_WP_010930832.1_2163	Chromosome	none	2299053	2300333	VFG000065(gb|NP_880905) (bscD) putative type III secretion protein [TTSS (VF0035)] [Bordetella pertussis Tohama I]
Bordetella_pertussis	002854	GCF_004635245.1_ASM463524v1	NZ_CP026456.1	lcl|NZ_CP026456.1_prot_WP_010930832.1_2163	Chromosome	none	2299050	2300330	VFG000065(gb|NP_880905) (bscD) putative type III secretion protein [TTSS (VF0035)] [Bordetella pertussis Tohama I]
Bordetella_pertussis	002854	GCF_004635265.1_ASM463526v1	NZ_CP026457.1	lcl|NZ_CP026457.1_prot_WP_010930832.1_2163	Chromosome	none	2299051	2300331	VFG000065(gb|NP_880905) (bscD) putative type III secretion protein [TTSS (VF0035)] [Bordetella pertussis Tohama I]
Bordetella_pertussis	002854	GCF_004635285.1_ASM463528v1	NZ_CP026459.1	lcl|NZ_CP026459.1_prot_WP_010930832.1_2163	Chromosome	none	2299048	2300328	VFG000065(gb|NP_880905) (bscD) putative type III secretion protein [TTSS (VF0035)] [Bordetella pertussis Tohama I]
Bordetella_pertussis	002854	GCF_004635305.1_ASM463530v1	NZ_CP026460.1	lcl|NZ_CP026460.1_prot_WP_010930832.1_2162	Chromosome	none	2298001	2299281	VFG000065(gb|NP_880905) (bscD) putative type III secretion protein [TTSS (VF0035)] [Bordetella pertussis Tohama I]
Bordetella_pertussis	002854	GCF_004635325.1_ASM463532v1	NZ_CP026461.1	lcl|NZ_CP026461.1_prot_WP_010930832.1_2163	Chromosome	none	2299048	2300328	VFG000065(gb|NP_880905) (bscD) putative type III secretion protein [TTSS (VF0035)] [Bordetella pertussis Tohama I]
Bordetella_pertussis	002854	GCF_004635345.1_ASM463534v1	NZ_CP026462.1	lcl|NZ_CP026462.1_prot_WP_010930832.1_2163	Chromosome	none	2299052	2300332	VFG000065(gb|NP_880905) (bscD) putative type III secretion protein [TTSS (VF0035)] [Bordetella pertussis Tohama I]
Bordetella_pertussis	002854	GCF_004635365.1_ASM463536v1	NZ_CP026464.1	lcl|NZ_CP026464.1_prot_WP_010930832.1_2164	Chromosome	none	2299046	2300326	VFG000065(gb|NP_880905) (bscD) putative type III secretion protein [TTSS (VF0035)] [Bordetella pertussis Tohama I]
Bordetella_pertussis	002854	GCF_004635385.1_ASM463538v1	NZ_CP026465.1	lcl|NZ_CP026465.1_prot_WP_010930832.1_1673	Chromosome	none	1761426	1762706	VFG000065(gb|NP_880905) (bscD) putative type III secretion protein [TTSS (VF0035)] [Bordetella pertussis Tohama I]
Bordetella_pertussis	002854	GCF_004635405.1_ASM463540v1	NZ_CP026447.1	lcl|NZ_CP026447.1_prot_WP_010930832.1_2165	Chromosome	none	2299044	2300324	VFG000065(gb|NP_880905) (bscD) putative type III secretion protein [TTSS (VF0035)] [Bordetella pertussis Tohama I]
Bordetella_pertussis	002854	GCF_004635425.1_ASM463542v1	NZ_CP026458.1	lcl|NZ_CP026458.1_prot_WP_010930832.1_2163	Chromosome	none	2299048	2300328	VFG000065(gb|NP_880905) (bscD) putative type III secretion protein [TTSS (VF0035)] [Bordetella pertussis Tohama I]
Bordetella_pertussis	002854	GCF_004635445.1_ASM463544v1	NZ_CP026463.1	lcl|NZ_CP026463.1_prot_WP_010930832.1_2177	Chromosome	none	2299048	2300328	VFG000065(gb|NP_880905) (bscD) putative type III secretion protein [TTSS (VF0035)] [Bordetella pertussis Tohama I]
Bordetella_pertussis	002854	GCF_004635465.1_ASM463546v1	NZ_CP026466.1	lcl|NZ_CP026466.1_prot_WP_010930832.1_2183	Chromosome	none	2317834	2319114	VFG000065(gb|NP_880905) (bscD) putative type III secretion protein [TTSS (VF0035)] [Bordetella pertussis Tohama I]
Bordetella_pertussis	002854	GCF_004635485.1_ASM463548v1	NZ_CP026467.1	lcl|NZ_CP026467.1_prot_WP_010930832.1_2158	Chromosome	none	2293424	2294704	VFG000065(gb|NP_880905) (bscD) putative type III secretion protein [TTSS (VF0035)] [Bordetella pertussis Tohama I]
Bordetella_pertussis	002854	GCF_004635505.1_ASM463550v1	NZ_CP026468.1	lcl|NZ_CP026468.1_prot_WP_010930832.1_2139	Chromosome	none	2266882	2268162	VFG000065(gb|NP_880905) (bscD) putative type III secretion protein [TTSS (VF0035)] [Bordetella pertussis Tohama I]
Bordetella_pertussis	002854	GCF_004635525.1_ASM463552v1	NZ_CP026469.1	lcl|NZ_CP026469.1_prot_WP_010930832.1_2150	Chromosome	none	2266882	2268162	VFG000065(gb|NP_880905) (bscD) putative type III secretion protein [TTSS (VF0035)] [Bordetella pertussis Tohama I]
Bordetella_pertussis	002854	GCF_004635545.1_ASM463554v1	NZ_CP026470.1	lcl|NZ_CP026470.1_prot_WP_010930832.1_2197	Chromosome	none	2317835	2319115	VFG000065(gb|NP_880905) (bscD) putative type III secretion protein [TTSS (VF0035)] [Bordetella pertussis Tohama I]
Bordetella_pertussis	002854	GCF_004635565.1_ASM463556v1	NZ_CP026471.1	lcl|NZ_CP026471.1_prot_WP_010930832.1_1623	Chromosome	none	1728494	1729774	VFG000065(gb|NP_880905) (bscD) putative type III secretion protein [TTSS (VF0035)] [Bordetella pertussis Tohama I]
Bordetella_pertussis	002854	GCF_004635585.1_ASM463558v1	NZ_CP026472.1	lcl|NZ_CP026472.1_prot_WP_010930832.1_2150	Chromosome	none	2267929	2269209	VFG000065(gb|NP_880905) (bscD) putative type III secretion protein [TTSS (VF0035)] [Bordetella pertussis Tohama I]
Bordetella_pertussis	002854	GCF_004635605.1_ASM463560v1	NZ_CP026882.1	lcl|NZ_CP026882.1_prot_WP_010930832.1_2157	Chromosome	none	2293609	2294889	VFG000065(gb|NP_880905) (bscD) putative type III secretion protein [TTSS (VF0035)] [Bordetella pertussis Tohama I]
Bordetella_pertussis	002854	GCF_004635625.1_ASM463562v1	NZ_CP026884.1	lcl|NZ_CP026884.1_prot_WP_010930832.1_2136	Chromosome	none	2264754	2266034	VFG000065(gb|NP_880905) (bscD) putative type III secretion protein [TTSS (VF0035)] [Bordetella pertussis Tohama I]
Bordetella_pertussis	002854	GCF_004635645.1_ASM463564v1	NZ_CP026885.1	lcl|NZ_CP026885.1_prot_WP_010930832.1_2144	Chromosome	none	2264514	2265794	VFG000065(gb|NP_880905) (bscD) putative type III secretion protein [TTSS (VF0035)] [Bordetella pertussis Tohama I]
Bordetella_pertussis	002854	GCF_004635665.1_ASM463566v1	NZ_CP026886.1	lcl|NZ_CP026886.1_prot_WP_010930832.1_2145	Chromosome	none	2264747	2266027	VFG000065(gb|NP_880905) (bscD) putative type III secretion protein [TTSS (VF0035)] [Bordetella pertussis Tohama I]
Bordetella_pertussis	002854	GCF_004635705.1_ASM463570v1	NZ_CP026888.1	lcl|NZ_CP026888.1_prot_WP_010930832.1_1584	Chromosome	none	1673348	1674628	VFG000065(gb|NP_880905) (bscD) putative type III secretion protein [TTSS (VF0035)] [Bordetella pertussis Tohama I]
Bordetella_pertussis	002854	GCF_004635725.1_ASM463572v1	NZ_CP026889.1	lcl|NZ_CP026889.1_prot_WP_010930832.1_1583	Chromosome	none	1673331	1674611	VFG000065(gb|NP_880905) (bscD) putative type III secretion protein [TTSS (VF0035)] [Bordetella pertussis Tohama I]
Bordetella_pertussis	002854	GCF_004635745.1_ASM463574v1	NZ_CP026890.1	lcl|NZ_CP026890.1_prot_WP_010930832.1_1573	Chromosome	none	1673343	1674623	VFG000065(gb|NP_880905) (bscD) putative type III secretion protein [TTSS (VF0035)] [Bordetella pertussis Tohama I]
Bordetella_pertussis	002854	GCF_004635765.1_ASM463576v1	NZ_CP026892.1	lcl|NZ_CP026892.1_prot_WP_010930832.1_1570	Chromosome	none	1673340	1674620	VFG000065(gb|NP_880905) (bscD) putative type III secretion protein [TTSS (VF0035)] [Bordetella pertussis Tohama I]
Bordetella_pertussis	002854	GCF_004635785.1_ASM463578v1	NZ_CP026901.1	lcl|NZ_CP026901.1_prot_WP_010930832.1_1669	Chromosome	none	1757574	1758854	VFG000065(gb|NP_880905) (bscD) putative type III secretion protein [TTSS (VF0035)] [Bordetella pertussis Tohama I]
Bordetella_pertussis	002854	GCF_004635805.1_ASM463580v1	NZ_CP026902.1	lcl|NZ_CP026902.1_prot_WP_010930832.1_2147	Chromosome	none	2264780	2266060	VFG000065(gb|NP_880905) (bscD) putative type III secretion protein [TTSS (VF0035)] [Bordetella pertussis Tohama I]
Bordetella_pertussis	002854	GCF_004635825.1_ASM463582v1	NZ_CP026904.1	lcl|NZ_CP026904.1_prot_WP_010930832.1_2136	Chromosome	none	2264769	2266049	VFG000065(gb|NP_880905) (bscD) putative type III secretion protein [TTSS (VF0035)] [Bordetella pertussis Tohama I]
Bordetella_pertussis	002854	GCF_004635845.1_ASM463584v1	NZ_CP026905.1	lcl|NZ_CP026905.1_prot_WP_010930832.1_1596	Chromosome	none	1704456	1705736	VFG000065(gb|NP_880905) (bscD) putative type III secretion protein [TTSS (VF0035)] [Bordetella pertussis Tohama I]
Bordetella_pertussis	002854	GCF_004635865.1_ASM463586v1	NZ_CP026906.1	lcl|NZ_CP026906.1_prot_WP_010930832.1_1596	Chromosome	none	1704471	1705751	VFG000065(gb|NP_880905) (bscD) putative type III secretion protein [TTSS (VF0035)] [Bordetella pertussis Tohama I]
Bordetella_pertussis	002854	GCF_004635885.1_ASM463588v1	NZ_CP026907.1	lcl|NZ_CP026907.1_prot_WP_010930832.1_1610	Chromosome	none	1704478	1705758	VFG000065(gb|NP_880905) (bscD) putative type III secretion protein [TTSS (VF0035)] [Bordetella pertussis Tohama I]
Bordetella_pertussis	002854	GCF_004635905.1_ASM463590v1	NZ_CP026908.1	lcl|NZ_CP026908.1_prot_WP_010930832.1_1595	Chromosome	none	1704477	1705757	VFG000065(gb|NP_880905) (bscD) putative type III secretion protein [TTSS (VF0035)] [Bordetella pertussis Tohama I]
Bordetella_pertussis	002854	GCF_004635925.1_ASM463592v1	NZ_CP026900.1	lcl|NZ_CP026900.1_prot_WP_010930832.1_1659	Chromosome	none	1758631	1759911	VFG000065(gb|NP_880905) (bscD) putative type III secretion protein [TTSS (VF0035)] [Bordetella pertussis Tohama I]
Bordetella_pertussis	002854	GCF_004635945.1_ASM463594v1	NZ_CP026903.1	lcl|NZ_CP026903.1_prot_WP_010930832.1_2147	Chromosome	none	2264767	2266047	VFG000065(gb|NP_880905) (bscD) putative type III secretion protein [TTSS (VF0035)] [Bordetella pertussis Tohama I]
Bordetella_pertussis	002854	GCF_004635965.1_ASM463596v1	NZ_CP026618.1	lcl|NZ_CP026618.1_prot_WP_010930832.1_1658	Chromosome	none	1757573	1758853	VFG000065(gb|NP_880905) (bscD) putative type III secretion protein [TTSS (VF0035)] [Bordetella pertussis Tohama I]
Bordetella_pertussis	002854	GCF_004635985.1_ASM463598v1	NZ_CP026619.1	lcl|NZ_CP026619.1_prot_WP_010930832.1_1658	Chromosome	none	1757578	1758858	VFG000065(gb|NP_880905) (bscD) putative type III secretion protein [TTSS (VF0035)] [Bordetella pertussis Tohama I]
Bordetella_pertussis	002854	GCF_004636005.1_ASM463600v1	NZ_CP026620.1	lcl|NZ_CP026620.1_prot_WP_010930832.1_1658	Chromosome	none	1757583	1758863	VFG000065(gb|NP_880905) (bscD) putative type III secretion protein [TTSS (VF0035)] [Bordetella pertussis Tohama I]
Bordetella_pertussis	002854	GCF_004636025.1_ASM463602v1	NZ_CP026621.1	lcl|NZ_CP026621.1_prot_WP_010930832.1_2221	Chromosome	none	2348746	2350026	VFG000065(gb|NP_880905) (bscD) putative type III secretion protein [TTSS (VF0035)] [Bordetella pertussis Tohama I]
Bordetella_pertussis	002854	GCF_004636045.1_ASM463604v1	NZ_CP026622.1	lcl|NZ_CP026622.1_prot_WP_010930832.1_2232	Chromosome	none	2348743	2350023	VFG000065(gb|NP_880905) (bscD) putative type III secretion protein [TTSS (VF0035)] [Bordetella pertussis Tohama I]
Bordetella_pertussis	002854	GCF_004636065.1_ASM463606v1	NZ_CP026623.1	lcl|NZ_CP026623.1_prot_WP_010930832.1_2147	Chromosome	none	2264749	2266029	VFG000065(gb|NP_880905) (bscD) putative type III secretion protein [TTSS (VF0035)] [Bordetella pertussis Tohama I]
Bordetella_pertussis	002854	GCF_004636085.1_ASM463608v1	NZ_CP026625.1	lcl|NZ_CP026625.1_prot_WP_010930832.1_2139	Chromosome	none	2266778	2268058	VFG000065(gb|NP_880905) (bscD) putative type III secretion protein [TTSS (VF0035)] [Bordetella pertussis Tohama I]
Bordetella_pertussis	002854	GCF_004636105.1_ASM463610v1	NZ_CP026626.1	lcl|NZ_CP026626.1_prot_WP_010930832.1_2137	Chromosome	none	2266874	2268154	VFG000065(gb|NP_880905) (bscD) putative type III secretion protein [TTSS (VF0035)] [Bordetella pertussis Tohama I]
Bordetella_pertussis	002854	GCF_004636125.1_ASM463612v1	NZ_CP026627.1	lcl|NZ_CP026627.1_prot_WP_010930832.1_2149	Chromosome	none	2265823	2267103	VFG000065(gb|NP_880905) (bscD) putative type III secretion protein [TTSS (VF0035)] [Bordetella pertussis Tohama I]
Bordetella_pertussis	002854	GCF_004636145.1_ASM463614v1	NZ_CP026630.1	lcl|NZ_CP026630.1_prot_WP_010930832.1_2201	Chromosome	none	2291130	2292410	VFG000065(gb|NP_880905) (bscD) putative type III secretion protein [TTSS (VF0035)] [Bordetella pertussis Tohama I]
Bordetella_pertussis	002854	GCF_004636165.1_ASM463616v1	NZ_CP026631.1	lcl|NZ_CP026631.1_prot_WP_010930832.1_2238	Chromosome	none	2351889	2353169	VFG000065(gb|NP_880905) (bscD) putative type III secretion protein [TTSS (VF0035)] [Bordetella pertussis Tohama I]
Bordetella_pertussis	002854	GCF_004636185.1_ASM463618v1	NZ_CP026632.1	lcl|NZ_CP026632.1_prot_WP_010930832.1_2237	Chromosome	none	2350840	2352120	VFG000065(gb|NP_880905) (bscD) putative type III secretion protein [TTSS (VF0035)] [Bordetella pertussis Tohama I]
Bordetella_pertussis	002854	GCF_004636205.1_ASM463620v1	NZ_CP026633.1	lcl|NZ_CP026633.1_prot_WP_010930832.1_2127	Chromosome	none	2257931	2259211	VFG000065(gb|NP_880905) (bscD) putative type III secretion protein [TTSS (VF0035)] [Bordetella pertussis Tohama I]
Bordetella_pertussis	002854	GCF_004636225.1_ASM463622v1	NZ_CP026624.1	lcl|NZ_CP026624.1_prot_WP_010930832.1_2149	Chromosome	none	2266789	2268069	VFG000065(gb|NP_880905) (bscD) putative type III secretion protein [TTSS (VF0035)] [Bordetella pertussis Tohama I]
Bordetella_pertussis	002854	GCF_004636245.1_ASM463624v1	NZ_CP026628.1	lcl|NZ_CP026628.1_prot_WP_010930832.1_2234	Chromosome	none	2350813	2352093	VFG000065(gb|NP_880905) (bscD) putative type III secretion protein [TTSS (VF0035)] [Bordetella pertussis Tohama I]
Bordetella_pertussis	002854	GCF_004636265.1_ASM463626v1	NZ_CP026629.1	lcl|NZ_CP026629.1_prot_WP_010930832.1_1671	Chromosome	none	1759408	1760688	VFG000065(gb|NP_880905) (bscD) putative type III secretion protein [TTSS (VF0035)] [Bordetella pertussis Tohama I]
Bordetella_pertussis	002854	GCF_004636285.1_ASM463628v1	NZ_CP026634.1	lcl|NZ_CP026634.1_prot_WP_010930832.1_1673	Chromosome	none	1761484	1762764	VFG000065(gb|NP_880905) (bscD) putative type III secretion protein [TTSS (VF0035)] [Bordetella pertussis Tohama I]
Bordetella_pertussis	002854	GCF_004636305.1_ASM463630v1	NZ_CP026663.1	lcl|NZ_CP026663.1_prot_WP_010930832.1_2223	Chromosome	none	2348743	2350023	VFG000065(gb|NP_880905) (bscD) putative type III secretion protein [TTSS (VF0035)] [Bordetella pertussis Tohama I]
Bordetella_pertussis	002854	GCF_004636325.1_ASM463632v1	NZ_CP026664.1	lcl|NZ_CP026664.1_prot_WP_010930832.1_2148	Chromosome	none	2265832	2267112	VFG000065(gb|NP_880905) (bscD) putative type III secretion protein [TTSS (VF0035)] [Bordetella pertussis Tohama I]
Bordetella_pertussis	002854	GCF_004636345.1_ASM463634v1	NZ_CP026665.1	lcl|NZ_CP026665.1_prot_WP_010930832.1_2201	Chromosome	none	2291131	2292411	VFG000065(gb|NP_880905) (bscD) putative type III secretion protein [TTSS (VF0035)] [Bordetella pertussis Tohama I]
Bordetella_pertussis	002854	GCF_004636365.1_ASM463636v1	NZ_CP026666.1	lcl|NZ_CP026666.1_prot_WP_010930832.1_1878	Chromosome	none	2008315	2009595	VFG000065(gb|NP_880905) (bscD) putative type III secretion protein [TTSS (VF0035)] [Bordetella pertussis Tohama I]
Bordetella_pertussis	002854	GCF_004636385.1_ASM463638v1	NZ_CP026667.1	lcl|NZ_CP026667.1_prot_WP_010930832.1_2235	Chromosome	none	2350843	2352123	VFG000065(gb|NP_880905) (bscD) putative type III secretion protein [TTSS (VF0035)] [Bordetella pertussis Tohama I]
Bordetella_pertussis	002854	GCF_004636405.1_ASM463640v1	NZ_CP026668.1	lcl|NZ_CP026668.1_prot_WP_010930832.1_2183	Chromosome	none	2316807	2318087	VFG000065(gb|NP_880905) (bscD) putative type III secretion protein [TTSS (VF0035)] [Bordetella pertussis Tohama I]
Bordetella_pertussis	002854	GCF_004636425.1_ASM463642v1	NZ_CP026669.1	lcl|NZ_CP026669.1_prot_WP_010930832.1_2229	Chromosome	none	2346633	2347913	VFG000065(gb|NP_880905) (bscD) putative type III secretion protein [TTSS (VF0035)] [Bordetella pertussis Tohama I]
Bordetella_pertussis	002854	GCF_004636445.1_ASM463644v1	NZ_CP026883.1	lcl|NZ_CP026883.1_prot_WP_010930832.1_2156	Chromosome	none	2293596	2294876	VFG000065(gb|NP_880905) (bscD) putative type III secretion protein [TTSS (VF0035)] [Bordetella pertussis Tohama I]
Bordetella_pertussis	002854	GCF_004636465.1_ASM463646v1	NZ_CP026891.1	lcl|NZ_CP026891.1_prot_WP_010930832.1_1573	Chromosome	none	1673341	1674621	VFG000065(gb|NP_880905) (bscD) putative type III secretion protein [TTSS (VF0035)] [Bordetella pertussis Tohama I]
Bordetella_pertussis	002854	GCF_004636485.1_ASM463648v1	NZ_CP026893.1	lcl|NZ_CP026893.1_prot_WP_010930832.1_1570	Chromosome	none	1673329	1674609	VFG000065(gb|NP_880905) (bscD) putative type III secretion protein [TTSS (VF0035)] [Bordetella pertussis Tohama I]
Bordetella_pertussis	002854	GCF_004636505.1_ASM463650v1	NZ_CP026894.1	lcl|NZ_CP026894.1_prot_WP_062826588.1_1615	Chromosome	none	1707626	1708906	VFG000065(gb|NP_880905) (bscD) putative type III secretion protein [TTSS (VF0035)] [Bordetella pertussis Tohama I]
Bordetella_pertussis	002854	GCF_004636525.1_ASM463652v1	NZ_CP026895.1	lcl|NZ_CP026895.1_prot_WP_062826588.1_1615	Chromosome	none	1707608	1708888	VFG000065(gb|NP_880905) (bscD) putative type III secretion protein [TTSS (VF0035)] [Bordetella pertussis Tohama I]
Bordetella_pertussis	002854	GCF_004636545.1_ASM463654v1	NZ_CP026896.1	lcl|NZ_CP026896.1_prot_WP_062826588.1_1614	Chromosome	none	1707618	1708898	VFG000065(gb|NP_880905) (bscD) putative type III secretion protein [TTSS (VF0035)] [Bordetella pertussis Tohama I]
Bordetella_pertussis	002854	GCF_004636565.1_ASM463656v1	NZ_CP026897.1	lcl|NZ_CP026897.1_prot_WP_062826588.1_1615	Chromosome	none	1707618	1708898	VFG000065(gb|NP_880905) (bscD) putative type III secretion protein [TTSS (VF0035)] [Bordetella pertussis Tohama I]
Bordetella_pertussis	002854	GCF_004636785.1_ASM463678v1	NZ_CP026898.1	lcl|NZ_CP026898.1_prot_WP_010930832.1_1659	Chromosome	none	1758625	1759905	VFG000065(gb|NP_880905) (bscD) putative type III secretion protein [TTSS (VF0035)] [Bordetella pertussis Tohama I]
Bordetella_pertussis	002854	GCF_004636805.1_ASM463680v1	NZ_CP026899.1	lcl|NZ_CP026899.1_prot_WP_010930832.1_2174	Chromosome	none	2295925	2297205	VFG000065(gb|NP_880905) (bscD) putative type III secretion protein [TTSS (VF0035)] [Bordetella pertussis Tohama I]
Bordetella_pertussis	002854	GCF_004636825.1_ASM463682v1	NZ_CP026909.1	lcl|NZ_CP026909.1_prot_WP_010930832.1_2160	Chromosome	none	2296953	2298233	VFG000065(gb|NP_880905) (bscD) putative type III secretion protein [TTSS (VF0035)] [Bordetella pertussis Tohama I]
Bordetella_pertussis	002854	GCF_004636845.1_ASM463684v1	NZ_CP026910.1	lcl|NZ_CP026910.1_prot_WP_010930832.1_1621	Chromosome	none	1726375	1727655	VFG000065(gb|NP_880905) (bscD) putative type III secretion protein [TTSS (VF0035)] [Bordetella pertussis Tohama I]
Bordetella_pertussis	002854	GCF_004636865.1_ASM463686v1	NZ_CP026912.1	lcl|NZ_CP026912.1_prot_WP_010930832.1_1659	Chromosome	none	1760434	1761714	VFG000065(gb|NP_880905) (bscD) putative type III secretion protein [TTSS (VF0035)] [Bordetella pertussis Tohama I]
Bordetella_pertussis	002854	GCF_004636885.1_ASM463688v1	NZ_CP026913.1	lcl|NZ_CP026913.1_prot_WP_010930832.1_1660	Chromosome	none	1757570	1758850	VFG000065(gb|NP_880905) (bscD) putative type III secretion protein [TTSS (VF0035)] [Bordetella pertussis Tohama I]
Bordetella_pertussis	002854	GCF_004636905.1_ASM463690v1	NZ_CP026914.1	lcl|NZ_CP026914.1_prot_WP_010930832.1_1658	Chromosome	none	1757558	1758838	VFG000065(gb|NP_880905) (bscD) putative type III secretion protein [TTSS (VF0035)] [Bordetella pertussis Tohama I]
Bordetella_pertussis	002854	GCF_004636925.1_ASM463692v1	NZ_CP026915.1	lcl|NZ_CP026915.1_prot_WP_010930832.1_1658	Chromosome	none	1757538	1758818	VFG000065(gb|NP_880905) (bscD) putative type III secretion protein [TTSS (VF0035)] [Bordetella pertussis Tohama I]
Bordetella_pertussis	002854	GCF_004636945.1_ASM463694v1	NZ_CP026916.1	lcl|NZ_CP026916.1_prot_WP_010930832.1_1936	Chromosome	none	2033778	2035058	VFG000065(gb|NP_880905) (bscD) putative type III secretion protein [TTSS (VF0035)] [Bordetella pertussis Tohama I]
Bordetella_pertussis	002854	GCF_004636965.1_ASM463696v1	NZ_CP026918.1	lcl|NZ_CP026918.1_prot_WP_010930832.1_1855	Chromosome	none	1988494	1989774	VFG000065(gb|NP_880905) (bscD) putative type III secretion protein [TTSS (VF0035)] [Bordetella pertussis Tohama I]
Bordetella_pertussis	002854	GCF_004636985.1_ASM463698v1	NZ_CP026919.1	lcl|NZ_CP026919.1_prot_WP_010930832.1_2220	Chromosome	none	2346626	2347906	VFG000065(gb|NP_880905) (bscD) putative type III secretion protein [TTSS (VF0035)] [Bordetella pertussis Tohama I]
Bordetella_pertussis	002854	GCF_004637005.1_ASM463700v1	NZ_CP026922.1	lcl|NZ_CP026922.1_prot_WP_010930832.1_2163	Chromosome	none	2298003	2299283	VFG000065(gb|NP_880905) (bscD) putative type III secretion protein [TTSS (VF0035)] [Bordetella pertussis Tohama I]
Bordetella_pertussis	002854	GCF_004637025.1_ASM463702v1	NZ_CP026911.1	lcl|NZ_CP026911.1_prot_WP_010930832.1_1660	Chromosome	none	1760443	1761723	VFG000065(gb|NP_880905) (bscD) putative type III secretion protein [TTSS (VF0035)] [Bordetella pertussis Tohama I]
Bordetella_pertussis	002854	GCF_004637045.1_ASM463704v1	NZ_CP026917.1	lcl|NZ_CP026917.1_prot_WP_010930832.1_2183	Chromosome	none	2316782	2318062	VFG000065(gb|NP_880905) (bscD) putative type III secretion protein [TTSS (VF0035)] [Bordetella pertussis Tohama I]
Bordetella_pertussis	002854	GCF_004637065.1_ASM463706v1	NZ_CP026920.1	lcl|NZ_CP026920.1_prot_WP_010930832.1_2139	Chromosome	none	2267038	2268318	VFG000065(gb|NP_880905) (bscD) putative type III secretion protein [TTSS (VF0035)] [Bordetella pertussis Tohama I]
Bordetella_pertussis	002854	GCF_004637085.1_ASM463708v1	NZ_CP026921.1	lcl|NZ_CP026921.1_prot_WP_010930832.1_2219	Chromosome	none	2346646	2347926	VFG000065(gb|NP_880905) (bscD) putative type III secretion protein [TTSS (VF0035)] [Bordetella pertussis Tohama I]
Bordetella_pertussis	002854	GCF_004637105.1_ASM463710v1	NZ_CP026987.1	lcl|NZ_CP026987.1_prot_WP_010930832.1_2135	Chromosome	none	2266861	2268141	VFG000065(gb|NP_880905) (bscD) putative type III secretion protein [TTSS (VF0035)] [Bordetella pertussis Tohama I]
Bordetella_pertussis	002854	GCF_004637125.1_ASM463712v1	NZ_CP026988.1	lcl|NZ_CP026988.1_prot_WP_062826588.1_1600	Chromosome	none	1706523	1707803	VFG000065(gb|NP_880905) (bscD) putative type III secretion protein [TTSS (VF0035)] [Bordetella pertussis Tohama I]
Bordetella_pertussis	002854	GCF_004637145.1_ASM463714v1	NZ_CP026989.1	lcl|NZ_CP026989.1_prot_WP_010930832.1_1657	Chromosome	none	1758296	1759576	VFG000065(gb|NP_880905) (bscD) putative type III secretion protein [TTSS (VF0035)] [Bordetella pertussis Tohama I]
Bordetella_pertussis	002854	GCF_004637165.1_ASM463716v1	NZ_CP026990.1	lcl|NZ_CP026990.1_prot_WP_010930832.1_2197	Chromosome	none	2317773	2319053	VFG000065(gb|NP_880905) (bscD) putative type III secretion protein [TTSS (VF0035)] [Bordetella pertussis Tohama I]
Bordetella_pertussis	002854	GCF_004637185.1_ASM463718v1	NZ_CP026991.1	lcl|NZ_CP026991.1_prot_WP_010930832.1_2226	Chromosome	none	2353968	2355248	VFG000065(gb|NP_880905) (bscD) putative type III secretion protein [TTSS (VF0035)] [Bordetella pertussis Tohama I]
Bordetella_pertussis	002854	GCF_004637205.1_ASM463720v1	NZ_CP026992.1	lcl|NZ_CP026992.1_prot_WP_010930832.1_2198	Chromosome	none	2316774	2318054	VFG000065(gb|NP_880905) (bscD) putative type III secretion protein [TTSS (VF0035)] [Bordetella pertussis Tohama I]
Bordetella_pertussis	002854	GCF_004637225.1_ASM463722v1	NZ_CP026996.1	lcl|NZ_CP026996.1_prot_WP_010930832.1_2237	Chromosome	none	2352947	2354227	VFG000065(gb|NP_880905) (bscD) putative type III secretion protein [TTSS (VF0035)] [Bordetella pertussis Tohama I]
Bordetella_pertussis	002854	GCF_004637245.1_ASM463724v1	NZ_CP026997.1	lcl|NZ_CP026997.1_prot_WP_010930832.1_2300	Chromosome	none	2457399	2458679	VFG000065(gb|NP_880905) (bscD) putative type III secretion protein [TTSS (VF0035)] [Bordetella pertussis Tohama I]
Bordetella_pertussis	002854	GCF_004637265.1_ASM463726v1	NZ_CP026998.1	lcl|NZ_CP026998.1_prot_WP_010930832.1_2148	Chromosome	none	2266881	2268161	VFG000065(gb|NP_880905) (bscD) putative type III secretion protein [TTSS (VF0035)] [Bordetella pertussis Tohama I]
Bordetella_pertussis	002854	GCF_004771055.1_ASM477105v1	NZ_CP026452.1	lcl|NZ_CP026452.1_prot_WP_010930832.1_2163	Chromosome	none	2299050	2300330	VFG000065(gb|NP_880905) (bscD) putative type III secretion protein [TTSS (VF0035)] [Bordetella pertussis Tohama I]
Bordetella_pertussis	002854	GCF_004794295.1_ASM479429v1	NZ_CP039022.1	lcl|NZ_CP039022.1_prot_WP_010930832.1_2230	Chromosome	none	2383814	2385094	VFG000065(gb|NP_880905) (bscD) putative type III secretion protein [TTSS (VF0035)] [Bordetella pertussis Tohama I]
Bordetella_pertussis	002854	GCF_008330005.1_ASM833000v1	NZ_CP038790.1	lcl|NZ_CP038790.1_prot_WP_010930832.1_3541	Chromosome	none	3729054	3730334	VFG000065(gb|NP_880905) (bscD) putative type III secretion protein [TTSS (VF0035)] [Bordetella pertussis Tohama I]
Bordetella_pertussis	002854	GCF_016903095.1_ASM1690309v1	NZ_CP069820.1	lcl|NZ_CP069820.1_prot_WP_010930832.1_3717	Chromosome	none	3965162	3966442	VFG000065(gb|NP_880905) (bscD) putative type III secretion protein [TTSS (VF0035)] [Bordetella pertussis Tohama I]
Bordetella_pertussis	002854	GCF_016903175.1_ASM1690317v1	NZ_CP069843.1	lcl|NZ_CP069843.1_prot_WP_010930832.1_1392	Chromosome	none	1496780	1498060	VFG000065(gb|NP_880905) (bscD) putative type III secretion protein [TTSS (VF0035)] [Bordetella pertussis Tohama I]
Bordetella_pertussis	002854	GCF_016904215.1_ASM1690421v1	NZ_CP070069.1	lcl|NZ_CP070069.1_prot_WP_010930832.1_2427	Chromosome	none	2554992	2556272	VFG000065(gb|NP_880905) (bscD) putative type III secretion protein [TTSS (VF0035)] [Bordetella pertussis Tohama I]
Bordetella_pertussis	002854	GCF_016904355.1_ASM1690435v1	NZ_CP070101.1	lcl|NZ_CP070101.1_prot_WP_010930832.1_2585	Chromosome	none	2741542	2742822	VFG000065(gb|NP_880905) (bscD) putative type III secretion protein [TTSS (VF0035)] [Bordetella pertussis Tohama I]
Bordetella_pertussis	002854	GCF_016904375.1_ASM1690437v1	NZ_CP070102.1	lcl|NZ_CP070102.1_prot_WP_010930832.1_2203	Chromosome	none	2353548	2354828	VFG000065(gb|NP_880905) (bscD) putative type III secretion protein [TTSS (VF0035)] [Bordetella pertussis Tohama I]
Bordetella_pertussis	002854	GCF_017357125.1_ASM1735712v1	NZ_CP071600.1	lcl|NZ_CP071600.1_prot_WP_010930832.1_1964	Chromosome	none	2070253	2071533	VFG000065(gb|NP_880905) (bscD) putative type III secretion protein [TTSS (VF0035)] [Bordetella pertussis Tohama I]
Bordetella_pertussis	002854	GCF_017357165.1_ASM1735716v1	NZ_CP071601.1	lcl|NZ_CP071601.1_prot_WP_010930832.1_2598	Chromosome	none	2743370	2744650	VFG000065(gb|NP_880905) (bscD) putative type III secretion protein [TTSS (VF0035)] [Bordetella pertussis Tohama I]
Bordetella_pertussis	002854	GCF_017357205.1_ASM1735720v1	NZ_CP071599.1	lcl|NZ_CP071599.1_prot_WP_010930832.1_1937	Chromosome	none	2039410	2040690	VFG000065(gb|NP_880905) (bscD) putative type III secretion protein [TTSS (VF0035)] [Bordetella pertussis Tohama I]
Bordetella_pertussis	002854	GCF_900186845.1_46338_E02	NZ_LT906471.1	lcl|NZ_LT906471.1_prot_WP_010930832.1_1936	Chromosome	none	2038318	2039598	VFG000065(gb|NP_880905) (bscD) putative type III secretion protein [TTSS (VF0035)] [Bordetella pertussis Tohama I]
Bordetella_pertussis	002854	GCF_900187345.1_42650_A02	NZ_LT906484.1	lcl|NZ_LT906484.1_prot_WP_010930832.1_3184	Chromosome	none	3375672	3376952	VFG000065(gb|NP_880905) (bscD) putative type III secretion protein [TTSS (VF0035)] [Bordetella pertussis Tohama I]
Bordetella_pertussis	002854	GCF_900327835.1_VS366	NZ_LS398589.1	lcl|NZ_LS398589.1_prot_WP_010930832.1_2267	Chromosome	none	2399750	2401030	VFG000065(gb|NP_880905) (bscD) putative type III secretion protein [TTSS (VF0035)] [Bordetella pertussis Tohama I]
Bordetella_pertussis	002854	GCF_900327845.1_VS393	NZ_LS398590.1	lcl|NZ_LS398590.1_prot_WP_010930832.1_1870	Chromosome	none	1989582	1990862	VFG000065(gb|NP_880905) (bscD) putative type III secretion protein [TTSS (VF0035)] [Bordetella pertussis Tohama I]
Bordetella_pertussis	002854	GCF_900327855.1_VS377	NZ_LS398604.1	lcl|NZ_LS398604.1_prot_WP_010930832.1_2274	Chromosome	none	2406091	2407371	VFG000065(gb|NP_880905) (bscD) putative type III secretion protein [TTSS (VF0035)] [Bordetella pertussis Tohama I]
Bordetella_pertussis	002854	GCF_900327865.1_VS401	NZ_LS398605.1	lcl|NZ_LS398605.1_prot_WP_010930832.1_2270	Chromosome	none	2402956	2404236	VFG000065(gb|NP_880905) (bscD) putative type III secretion protein [TTSS (VF0035)] [Bordetella pertussis Tohama I]
Bordetella_pertussis	002854	GCF_900327875.1_VS67	NZ_LS398588.1	lcl|NZ_LS398588.1_prot_WP_010930832.1_2248	Chromosome	none	2379688	2380968	VFG000065(gb|NP_880905) (bscD) putative type III secretion protein [TTSS (VF0035)] [Bordetella pertussis Tohama I]
Bordetella_pertussis	002854	GCF_900465145.1_BP46	NZ_LS483251.1	lcl|NZ_LS483251.1_prot_WP_010930832.1_1972	Chromosome	none	2065785	2067065	VFG000065(gb|NP_880905) (bscD) putative type III secretion protein [TTSS (VF0035)] [Bordetella pertussis Tohama I]
Bordetella_pertussis	002854	GCF_900465165.1_BP82	NZ_LS483252.1	lcl|NZ_LS483252.1_prot_WP_010930832.1_1962	Chromosome	none	2065776	2067056	VFG000065(gb|NP_880905) (bscD) putative type III secretion protein [TTSS (VF0035)] [Bordetella pertussis Tohama I]
Bordetella_pertussis	002854	GCF_900465175.1_BP155	NZ_LS483253.1	lcl|NZ_LS483253.1_prot_WP_010930832.1_1856	Chromosome	none	1989563	1990843	VFG000065(gb|NP_880905) (bscD) putative type III secretion protein [TTSS (VF0035)] [Bordetella pertussis Tohama I]
Bordetella_pertussis	002854	GCF_900465715.1_BP6384	NZ_LS483257.1	lcl|NZ_LS483257.1_prot_WP_010930832.1_2233	Chromosome	none	2348630	2349910	VFG000065(gb|NP_880905) (bscD) putative type III secretion protein [TTSS (VF0035)] [Bordetella pertussis Tohama I]
Bordetella_pertussis	002854	GCF_900465735.1_BP6260	NZ_LS483256.1	lcl|NZ_LS483256.1_prot_WP_010930832.1_2236	Chromosome	none	2351874	2353154	VFG000065(gb|NP_880905) (bscD) putative type III secretion protein [TTSS (VF0035)] [Bordetella pertussis Tohama I]
Bordetella_pertussis	002854	GCF_900465745.1_BPK10	NZ_LS483255.1	lcl|NZ_LS483255.1_prot_WP_010930832.1_2253	Chromosome	none	2387624	2388904	VFG000065(gb|NP_880905) (bscD) putative type III secretion protein [TTSS (VF0035)] [Bordetella pertussis Tohama I]
Bordetella_pertussis	002854	GCF_900465785.1_BP6242	NZ_LS483259.1	lcl|NZ_LS483259.1_prot_WP_010930832.1_2157	Chromosome	none	2293833	2295113	VFG000065(gb|NP_880905) (bscD) putative type III secretion protein [TTSS (VF0035)] [Bordetella pertussis Tohama I]
Bordetella_pertussis	002854	GCF_900465795.1_BP312	NZ_LS483258.1	lcl|NZ_LS483258.1_prot_WP_010930832.1_2162	Chromosome	none	2296375	2297655	VFG000065(gb|NP_880905) (bscD) putative type III secretion protein [TTSS (VF0035)] [Bordetella pertussis Tohama I]
Bordetella_pertussis	002854	GCF_900465925.1_BP318	NZ_LS483260.1	lcl|NZ_LS483260.1_prot_WP_010930832.1_2221	Chromosome	none	2349753	2351033	VFG000065(gb|NP_880905) (bscD) putative type III secretion protein [TTSS (VF0035)] [Bordetella pertussis Tohama I]
Bordetella_pertussis	002854	GCF_900475665.1_45813_D02	NZ_LS483398.1	lcl|NZ_LS483398.1_prot_WP_010930832.1_1984	Chromosome	none	2095320	2096600	VFG000065(gb|NP_880905) (bscD) putative type III secretion protein [TTSS (VF0035)] [Bordetella pertussis Tohama I]
Bordetella_pertussis	002854	GCF_901472525.1_35377_A02	NZ_LR590467.1	lcl|NZ_LR590467.1_prot_WP_010930832.1_2104	Chromosome	none	2215449	2216729	VFG000065(gb|NP_880905) (bscD) putative type III secretion protein [TTSS (VF0035)] [Bordetella pertussis Tohama I]
Bordetella_pertussis	003089	GCF_000193595.2_ASM19359v3	NZ_CP009751.1	lcl|NZ_CP009751.1_prot_WP_023853616.1_3773	Chromosome	none	4006248	4006610	VFG000014(gb|NP_882285) (ptxE) pertussis toxin subunit 5 precursor [Ptx (VF0026)] [Bordetella pertussis Tohama I]
Bordetella_pertussis	003089	GCF_000193615.2_ASM19361v3	NZ_CP009752.1	lcl|NZ_CP009752.1_prot_WP_023853616.1_3806	Chromosome	none	4017643	4018005	VFG000014(gb|NP_882285) (ptxE) pertussis toxin subunit 5 precursor [Ptx (VF0026)] [Bordetella pertussis Tohama I]
Bordetella_pertussis	003089	GCF_000195715.1_ASM19571v1	NC_002929.2	lcl|NC_002929.2_prot_WP_023853616.1_3754	Chromosome	none	3990251	3990613	VFG000014(gb|NP_882285) (ptxE) pertussis toxin subunit 5 precursor [Ptx (VF0026)] [Bordetella pertussis Tohama I]
Bordetella_pertussis	003089	GCF_000212975.1_ASM21297v1	NC_017223.1	lcl|NC_017223.1_prot_WP_023853616.1_3794	Chromosome	none	4028298	4028660	VFG000014(gb|NP_882285) (ptxE) pertussis toxin subunit 5 precursor [Ptx (VF0026)] [Bordetella pertussis Tohama I]
Bordetella_pertussis	003089	GCF_000306945.1_ASM30694v1	NC_018518.1	lcl|NC_018518.1_prot_WP_023853616.1_3649	Chromosome	none	3872755	3873117	VFG000014(gb|NP_882285) (ptxE) pertussis toxin subunit 5 precursor [Ptx (VF0026)] [Bordetella pertussis Tohama I]
Bordetella_pertussis	003089	GCF_000812165.1_ASM81216v1	NZ_CP010323.1	lcl|NZ_CP010323.1_prot_WP_023853616.1_104	Chromosome	none	101962	102324	VFG000014(gb|NP_882285) (ptxE) pertussis toxin subunit 5 precursor [Ptx (VF0026)] [Bordetella pertussis Tohama I]
Bordetella_pertussis	003089	GCF_001013565.1_BPD420	NZ_LN849008.1	lcl|NZ_LN849008.1_prot_WP_023853616.1_236	Chromosome	none	235800	236162	VFG000014(gb|NP_882285) (ptxE) pertussis toxin subunit 5 precursor [Ptx (VF0026)] [Bordetella pertussis Tohama I]
Bordetella_pertussis	003089	GCF_001307525.1_ASM130752v1	NZ_CP011400.1	lcl|NZ_CP011400.1_prot_WP_023853616.1_3805	Chromosome	none	4004160	4004522	VFG000014(gb|NP_882285) (ptxE) pertussis toxin subunit 5 precursor [Ptx (VF0026)] [Bordetella pertussis Tohama I]
Bordetella_pertussis	003089	GCF_001307565.1_ASM130756v1	NZ_CP011401.1	lcl|NZ_CP011401.1_prot_WP_023853616.1_3769	Chromosome	none	4002669	4003031	VFG000014(gb|NP_882285) (ptxE) pertussis toxin subunit 5 precursor [Ptx (VF0026)] [Bordetella pertussis Tohama I]
Bordetella_pertussis	003089	GCF_001307585.1_ASM130758v1	NZ_CP011440.1	lcl|NZ_CP011440.1_prot_WP_023853616.1_3779	Chromosome	none	4011485	4011847	VFG000014(gb|NP_882285) (ptxE) pertussis toxin subunit 5 precursor [Ptx (VF0026)] [Bordetella pertussis Tohama I]
Bordetella_pertussis	003089	GCF_001307605.1_ASM130760v1	NZ_CP011441.1	lcl|NZ_CP011441.1_prot_WP_023853616.1_3776	Chromosome	none	4008372	4008734	VFG000014(gb|NP_882285) (ptxE) pertussis toxin subunit 5 precursor [Ptx (VF0026)] [Bordetella pertussis Tohama I]
Bordetella_pertussis	003089	GCF_001307625.1_ASM130762v1	NZ_CP011442.1	lcl|NZ_CP011442.1_prot_WP_023853616.1_3779	Chromosome	none	4010903	4011265	VFG000014(gb|NP_882285) (ptxE) pertussis toxin subunit 5 precursor [Ptx (VF0026)] [Bordetella pertussis Tohama I]
Bordetella_pertussis	003089	GCF_001307645.1_ASM130764v1	NZ_CP011443.1	lcl|NZ_CP011443.1_prot_WP_023853616.1_3804	Chromosome	none	4008367	4008729	VFG000014(gb|NP_882285) (ptxE) pertussis toxin subunit 5 precursor [Ptx (VF0026)] [Bordetella pertussis Tohama I]
Bordetella_pertussis	003089	GCF_001307665.1_ASM130766v1	NZ_CP011444.1	lcl|NZ_CP011444.1_prot_WP_023853616.1_3802	Chromosome	none	4009399	4009761	VFG000014(gb|NP_882285) (ptxE) pertussis toxin subunit 5 precursor [Ptx (VF0026)] [Bordetella pertussis Tohama I]
Bordetella_pertussis	003089	GCF_001307685.1_ASM130768v1	NZ_CP011445.1	lcl|NZ_CP011445.1_prot_WP_023853616.1_3783	Chromosome	none	4014003	4014365	VFG000014(gb|NP_882285) (ptxE) pertussis toxin subunit 5 precursor [Ptx (VF0026)] [Bordetella pertussis Tohama I]
Bordetella_pertussis	003089	GCF_001307705.1_ASM130770v1	NZ_CP011446.1	lcl|NZ_CP011446.1_prot_WP_023853616.1_3801	Chromosome	none	4007316	4007678	VFG000014(gb|NP_882285) (ptxE) pertussis toxin subunit 5 precursor [Ptx (VF0026)] [Bordetella pertussis Tohama I]
Bordetella_pertussis	003089	GCF_001307725.1_ASM130772v1	NZ_CP011447.1	lcl|NZ_CP011447.1_prot_WP_023853616.1_3780	Chromosome	none	4012562	4012924	VFG000014(gb|NP_882285) (ptxE) pertussis toxin subunit 5 precursor [Ptx (VF0026)] [Bordetella pertussis Tohama I]
Bordetella_pertussis	003089	GCF_001307745.1_ASM130774v1	NZ_CP011448.1	lcl|NZ_CP011448.1_prot_WP_023853616.1_3808	Chromosome	none	4013521	4013883	VFG000014(gb|NP_882285) (ptxE) pertussis toxin subunit 5 precursor [Ptx (VF0026)] [Bordetella pertussis Tohama I]
Bordetella_pertussis	003089	GCF_001605035.1_ASM160503v1	NZ_CP010838.1	lcl|NZ_CP010838.1_prot_WP_023853616.1_3806	Chromosome	none	4010450	4010812	VFG000014(gb|NP_882285) (ptxE) pertussis toxin subunit 5 precursor [Ptx (VF0026)] [Bordetella pertussis Tohama I]
Bordetella_pertussis	003089	GCF_001605055.1_ASM160505v1	NZ_CP010839.1	lcl|NZ_CP010839.1_prot_WP_023853616.1_3780	Chromosome	none	4010547	4010909	VFG000014(gb|NP_882285) (ptxE) pertussis toxin subunit 5 precursor [Ptx (VF0026)] [Bordetella pertussis Tohama I]
Bordetella_pertussis	003089	GCF_001605075.1_ASM160507v1	NZ_CP010840.1	lcl|NZ_CP010840.1_prot_WP_023853616.1_3806	Chromosome	none	4009396	4009758	VFG000014(gb|NP_882285) (ptxE) pertussis toxin subunit 5 precursor [Ptx (VF0026)] [Bordetella pertussis Tohama I]
Bordetella_pertussis	003089	GCF_001605095.1_ASM160509v1	NZ_CP010841.1	lcl|NZ_CP010841.1_prot_WP_023853616.1_3777	Chromosome	none	4007299	4007661	VFG000014(gb|NP_882285) (ptxE) pertussis toxin subunit 5 precursor [Ptx (VF0026)] [Bordetella pertussis Tohama I]
Bordetella_pertussis	003089	GCF_001605115.1_ASM160511v1	NZ_CP010844.1	lcl|NZ_CP010844.1_prot_WP_023853616.1_3804	Chromosome	none	4009503	4009865	VFG000014(gb|NP_882285) (ptxE) pertussis toxin subunit 5 precursor [Ptx (VF0026)] [Bordetella pertussis Tohama I]
Bordetella_pertussis	003089	GCF_001605135.1_ASM160513v1	NZ_CP010961.1	lcl|NZ_CP010961.1_prot_WP_023853616.1_3782	Chromosome	none	4014063	4014425	VFG000014(gb|NP_882285) (ptxE) pertussis toxin subunit 5 precursor [Ptx (VF0026)] [Bordetella pertussis Tohama I]
Bordetella_pertussis	003089	GCF_001605155.1_ASM160515v1	NZ_CP010962.1	lcl|NZ_CP010962.1_prot_WP_023853616.1_3804	Chromosome	none	4010421	4010783	VFG000014(gb|NP_882285) (ptxE) pertussis toxin subunit 5 precursor [Ptx (VF0026)] [Bordetella pertussis Tohama I]
Bordetella_pertussis	003089	GCF_001605175.1_ASM160517v1	NZ_CP010842.1	lcl|NZ_CP010842.1_prot_WP_023853616.1_3805	Chromosome	none	4009377	4009739	VFG000014(gb|NP_882285) (ptxE) pertussis toxin subunit 5 precursor [Ptx (VF0026)] [Bordetella pertussis Tohama I]
Bordetella_pertussis	003089	GCF_001605195.1_ASM160519v1	NZ_CP010843.1	lcl|NZ_CP010843.1_prot_WP_023853616.1_3775	Chromosome	none	4006362	4006724	VFG000014(gb|NP_882285) (ptxE) pertussis toxin subunit 5 precursor [Ptx (VF0026)] [Bordetella pertussis Tohama I]
Bordetella_pertussis	003089	GCF_001605215.1_ASM160521v1	NZ_CP010845.1	lcl|NZ_CP010845.1_prot_WP_023853616.1_3772	Chromosome	none	3976021	3976383	VFG000014(gb|NP_882285) (ptxE) pertussis toxin subunit 5 precursor [Ptx (VF0026)] [Bordetella pertussis Tohama I]
Bordetella_pertussis	003089	GCF_001605235.1_ASM160523v1	NZ_CP010846.1	lcl|NZ_CP010846.1_prot_WP_023853616.1_3777	Chromosome	none	4009407	4009769	VFG000014(gb|NP_882285) (ptxE) pertussis toxin subunit 5 precursor [Ptx (VF0026)] [Bordetella pertussis Tohama I]
Bordetella_pertussis	003089	GCF_001605255.1_ASM160525v1	NZ_CP010847.1	lcl|NZ_CP010847.1_prot_WP_023853616.1_3804	Chromosome	none	4010444	4010806	VFG000014(gb|NP_882285) (ptxE) pertussis toxin subunit 5 precursor [Ptx (VF0026)] [Bordetella pertussis Tohama I]
Bordetella_pertussis	003089	GCF_001605275.1_ASM160527v1	NZ_CP010963.1	lcl|NZ_CP010963.1_prot_WP_023853616.1_3805	Chromosome	none	4037839	4038201	VFG000014(gb|NP_882285) (ptxE) pertussis toxin subunit 5 precursor [Ptx (VF0026)] [Bordetella pertussis Tohama I]
Bordetella_pertussis	003089	GCF_001605295.1_ASM160529v1	NZ_CP010964.1	lcl|NZ_CP010964.1_prot_WP_023853616.1_3770	Chromosome	none	4007040	4007402	VFG000014(gb|NP_882285) (ptxE) pertussis toxin subunit 5 precursor [Ptx (VF0026)] [Bordetella pertussis Tohama I]
Bordetella_pertussis	003089	GCF_001605345.1_ASM160534v1	NZ_CP010249.1	lcl|NZ_CP010249.1_prot_WP_023853616.1_3778	Chromosome	none	4011518	4011880	VFG000014(gb|NP_882285) (ptxE) pertussis toxin subunit 5 precursor [Ptx (VF0026)] [Bordetella pertussis Tohama I]
Bordetella_pertussis	003089	GCF_001605365.1_ASM160536v1	NZ_CP010250.1	lcl|NZ_CP010250.1_prot_WP_023853616.1_3778	Chromosome	none	4009836	4010198	VFG000014(gb|NP_882285) (ptxE) pertussis toxin subunit 5 precursor [Ptx (VF0026)] [Bordetella pertussis Tohama I]
Bordetella_pertussis	003089	GCF_001605385.1_ASM160538v1	NZ_CP010251.1	lcl|NZ_CP010251.1_prot_WP_023853616.1_3802	Chromosome	none	4010463	4010825	VFG000014(gb|NP_882285) (ptxE) pertussis toxin subunit 5 precursor [Ptx (VF0026)] [Bordetella pertussis Tohama I]
Bordetella_pertussis	003089	GCF_001605405.1_ASM160540v1	NZ_CP010252.1	lcl|NZ_CP010252.1_prot_WP_023853616.1_3809	Chromosome	none	4013620	4013982	VFG000014(gb|NP_882285) (ptxE) pertussis toxin subunit 5 precursor [Ptx (VF0026)] [Bordetella pertussis Tohama I]
Bordetella_pertussis	003089	GCF_001605425.1_ASM160542v1	NZ_CP010253.1	lcl|NZ_CP010253.1_prot_WP_023853616.1_3809	Chromosome	none	4013616	4013978	VFG000014(gb|NP_882285) (ptxE) pertussis toxin subunit 5 precursor [Ptx (VF0026)] [Bordetella pertussis Tohama I]
Bordetella_pertussis	003089	GCF_001605445.1_ASM160544v1	NZ_CP010254.1	lcl|NZ_CP010254.1_prot_WP_023853616.1_3801	Chromosome	none	4008344	4008706	VFG000014(gb|NP_882285) (ptxE) pertussis toxin subunit 5 precursor [Ptx (VF0026)] [Bordetella pertussis Tohama I]
Bordetella_pertussis	003089	GCF_001605465.1_ASM160546v1	NZ_CP010255.1	lcl|NZ_CP010255.1_prot_WP_023853616.1_3802	Chromosome	none	4009401	4009763	VFG000014(gb|NP_882285) (ptxE) pertussis toxin subunit 5 precursor [Ptx (VF0026)] [Bordetella pertussis Tohama I]
Bordetella_pertussis	003089	GCF_001605485.1_ASM160548v1	NZ_CP010256.1	lcl|NZ_CP010256.1_prot_WP_023853616.1_3806	Chromosome	none	4010450	4010812	VFG000014(gb|NP_882285) (ptxE) pertussis toxin subunit 5 precursor [Ptx (VF0026)] [Bordetella pertussis Tohama I]
Bordetella_pertussis	003089	GCF_001605505.1_ASM160550v1	NZ_CP010257.1	lcl|NZ_CP010257.1_prot_WP_023853616.1_3794	Chromosome	none	3999726	4000088	VFG000014(gb|NP_882285) (ptxE) pertussis toxin subunit 5 precursor [Ptx (VF0026)] [Bordetella pertussis Tohama I]
Bordetella_pertussis	003089	GCF_001605525.1_ASM160552v1	NZ_CP010258.1	lcl|NZ_CP010258.1_prot_WP_023853616.1_3780	Chromosome	none	4009515	4009877	VFG000014(gb|NP_882285) (ptxE) pertussis toxin subunit 5 precursor [Ptx (VF0026)] [Bordetella pertussis Tohama I]
Bordetella_pertussis	003089	GCF_001605545.1_ASM160554v1	NZ_CP010259.1	lcl|NZ_CP010259.1_prot_WP_023853616.1_3803	Chromosome	none	4009412	4009774	VFG000014(gb|NP_882285) (ptxE) pertussis toxin subunit 5 precursor [Ptx (VF0026)] [Bordetella pertussis Tohama I]
Bordetella_pertussis	003089	GCF_001605565.1_ASM160556v1	NZ_CP010260.1	lcl|NZ_CP010260.1_prot_WP_023853616.1_3804	Chromosome	none	4008350	4008712	VFG000014(gb|NP_882285) (ptxE) pertussis toxin subunit 5 precursor [Ptx (VF0026)] [Bordetella pertussis Tohama I]
Bordetella_pertussis	003089	GCF_001605585.1_ASM160558v1	NZ_CP010261.1	lcl|NZ_CP010261.1_prot_WP_023853616.1_3778	Chromosome	none	4009680	4010042	VFG000014(gb|NP_882285) (ptxE) pertussis toxin subunit 5 precursor [Ptx (VF0026)] [Bordetella pertussis Tohama I]
Bordetella_pertussis	003089	GCF_001605605.1_ASM160560v1	NZ_CP010262.1	lcl|NZ_CP010262.1_prot_WP_023853616.1_3802	Chromosome	none	4008630	4008992	VFG000014(gb|NP_882285) (ptxE) pertussis toxin subunit 5 precursor [Ptx (VF0026)] [Bordetella pertussis Tohama I]
Bordetella_pertussis	003089	GCF_001605625.1_ASM160562v1	NZ_CP010263.1	lcl|NZ_CP010263.1_prot_WP_023853616.1_3801	Chromosome	none	4008362	4008724	VFG000014(gb|NP_882285) (ptxE) pertussis toxin subunit 5 precursor [Ptx (VF0026)] [Bordetella pertussis Tohama I]
Bordetella_pertussis	003089	GCF_001605645.1_ASM160564v1	NZ_CP010264.1	lcl|NZ_CP010264.1_prot_WP_023853616.1_3774	Chromosome	none	4004775	4005137	VFG000014(gb|NP_882285) (ptxE) pertussis toxin subunit 5 precursor [Ptx (VF0026)] [Bordetella pertussis Tohama I]
Bordetella_pertussis	003089	GCF_001605665.1_ASM160566v1	NZ_CP010265.1	lcl|NZ_CP010265.1_prot_WP_023853616.1_3800	Chromosome	none	4006430	4006792	VFG000014(gb|NP_882285) (ptxE) pertussis toxin subunit 5 precursor [Ptx (VF0026)] [Bordetella pertussis Tohama I]
Bordetella_pertussis	003089	GCF_001605685.1_ASM160568v1	NZ_CP010266.1	lcl|NZ_CP010266.1_prot_WP_023853616.1_3781	Chromosome	none	4010570	4010932	VFG000014(gb|NP_882285) (ptxE) pertussis toxin subunit 5 precursor [Ptx (VF0026)] [Bordetella pertussis Tohama I]
Bordetella_pertussis	003089	GCF_001628735.1_ASM162873v1	NZ_CP011255.1	lcl|NZ_CP011255.1_prot_WP_023853616.1_3779	Chromosome	none	4014078	4014440	VFG000014(gb|NP_882285) (ptxE) pertussis toxin subunit 5 precursor [Ptx (VF0026)] [Bordetella pertussis Tohama I]
Bordetella_pertussis	003089	GCF_001686365.1_ASM168636v1	NZ_CP015761.1	lcl|NZ_CP015761.1_prot_WP_023853616.1_237	Chromosome	none	236726	237088	VFG000014(gb|NP_882285) (ptxE) pertussis toxin subunit 5 precursor [Ptx (VF0026)] [Bordetella pertussis Tohama I]
Bordetella_pertussis	003089	GCF_001686405.1_ASM168640v1	NZ_CP015759.1	lcl|NZ_CP015759.1_prot_WP_023853616.1_211	Chromosome	none	218489	218851	VFG000014(gb|NP_882285) (ptxE) pertussis toxin subunit 5 precursor [Ptx (VF0026)] [Bordetella pertussis Tohama I]
Bordetella_pertussis	003089	GCF_001686425.1_ASM168642v1	NZ_CP015760.1	lcl|NZ_CP015760.1_prot_WP_023853616.1_3772	Chromosome	none	4013015	4013377	VFG000014(gb|NP_882285) (ptxE) pertussis toxin subunit 5 precursor [Ptx (VF0026)] [Bordetella pertussis Tohama I]
Bordetella_pertussis	003089	GCF_001686445.1_ASM168644v1	NZ_CP015762.1	lcl|NZ_CP015762.1_prot_WP_023853616.1_3777	Chromosome	none	4017618	4017980	VFG000014(gb|NP_882285) (ptxE) pertussis toxin subunit 5 precursor [Ptx (VF0026)] [Bordetella pertussis Tohama I]
Bordetella_pertussis	003089	GCF_001686465.1_ASM168646v1	NZ_CP015763.1	lcl|NZ_CP015763.1_prot_WP_023853616.1_2464	Chromosome	none	2615473	2615835	VFG000014(gb|NP_882285) (ptxE) pertussis toxin subunit 5 precursor [Ptx (VF0026)] [Bordetella pertussis Tohama I]
Bordetella_pertussis	003089	GCF_001686485.1_ASM168648v1	NZ_CP015764.1	lcl|NZ_CP015764.1_prot_WP_023853616.1_2976	Chromosome	none	3189112	3189474	VFG000014(gb|NP_882285) (ptxE) pertussis toxin subunit 5 precursor [Ptx (VF0026)] [Bordetella pertussis Tohama I]
Bordetella_pertussis	003089	GCF_001686505.1_ASM168650v1	NZ_CP015765.1	lcl|NZ_CP015765.1_prot_WP_023853616.1_280	Chromosome	none	291455	291817	VFG000014(gb|NP_882285) (ptxE) pertussis toxin subunit 5 precursor [Ptx (VF0026)] [Bordetella pertussis Tohama I]
Bordetella_pertussis	003089	GCF_001686525.1_ASM168652v1	NZ_CP015766.1	lcl|NZ_CP015766.1_prot_WP_023853616.1_2318	Chromosome	none	2473836	2474198	VFG000014(gb|NP_882285) (ptxE) pertussis toxin subunit 5 precursor [Ptx (VF0026)] [Bordetella pertussis Tohama I]
Bordetella_pertussis	003089	GCF_001686545.1_ASM168654v1	NZ_CP015767.1	lcl|NZ_CP015767.1_prot_WP_023853616.1_3534	Chromosome	none	3758041	3758403	VFG000014(gb|NP_882285) (ptxE) pertussis toxin subunit 5 precursor [Ptx (VF0026)] [Bordetella pertussis Tohama I]
Bordetella_pertussis	003089	GCF_001686565.1_ASM168656v1	NZ_CP015768.1	lcl|NZ_CP015768.1_prot_WP_023853616.1_3689	Chromosome	none	3947604	3947966	VFG000014(gb|NP_882285) (ptxE) pertussis toxin subunit 5 precursor [Ptx (VF0026)] [Bordetella pertussis Tohama I]
Bordetella_pertussis	003089	GCF_001686585.1_ASM168658v1	NZ_CP015769.1	lcl|NZ_CP015769.1_prot_WP_023853616.1_290	Chromosome	none	302783	303145	VFG000014(gb|NP_882285) (ptxE) pertussis toxin subunit 5 precursor [Ptx (VF0026)] [Bordetella pertussis Tohama I]
Bordetella_pertussis	003089	GCF_001686605.1_ASM168660v1	NZ_CP015770.1	lcl|NZ_CP015770.1_prot_WP_023853616.1_290	Chromosome	none	302683	303045	VFG000014(gb|NP_882285) (ptxE) pertussis toxin subunit 5 precursor [Ptx (VF0026)] [Bordetella pertussis Tohama I]
Bordetella_pertussis	003089	GCF_001686625.1_ASM168662v1	NZ_CP015771.1	lcl|NZ_CP015771.1_prot_WP_023853616.1_3033	Chromosome	none	3209703	3210065	VFG000014(gb|NP_882285) (ptxE) pertussis toxin subunit 5 precursor [Ptx (VF0026)] [Bordetella pertussis Tohama I]
Bordetella_pertussis	003089	GCF_001687385.1_ASM168738v1	NZ_CP012128.1	lcl|NZ_CP012128.1_prot_WP_023853616.1_104	Chromosome	none	101864	102226	VFG000014(gb|NP_882285) (ptxE) pertussis toxin subunit 5 precursor [Ptx (VF0026)] [Bordetella pertussis Tohama I]
Bordetella_pertussis	003089	GCF_001687405.1_ASM168740v1	NZ_CP016338.1	lcl|NZ_CP016338.1_prot_WP_023853616.1_3797	Chromosome	none	4033041	4033403	VFG000014(gb|NP_882285) (ptxE) pertussis toxin subunit 5 precursor [Ptx (VF0026)] [Bordetella pertussis Tohama I]
Bordetella_pertussis	003089	GCF_001831395.1_ASM183139v1	NZ_CP017402.1	lcl|NZ_CP017402.1_prot_WP_023853616.1_3797	Chromosome	none	4033046	4033408	VFG000014(gb|NP_882285) (ptxE) pertussis toxin subunit 5 precursor [Ptx (VF0026)] [Bordetella pertussis Tohama I]
Bordetella_pertussis	003089	GCF_001831415.1_ASM183141v1	NZ_CP017403.1	lcl|NZ_CP017403.1_prot_WP_023853616.1_104	Chromosome	none	101864	102226	VFG000014(gb|NP_882285) (ptxE) pertussis toxin subunit 5 precursor [Ptx (VF0026)] [Bordetella pertussis Tohama I]
Bordetella_pertussis	003089	GCF_001831435.1_ASM183143v1	NZ_CP017404.1	lcl|NZ_CP017404.1_prot_WP_023853616.1_3946	Chromosome	none	4160420	4160782	VFG000014(gb|NP_882285) (ptxE) pertussis toxin subunit 5 precursor [Ptx (VF0026)] [Bordetella pertussis Tohama I]
Bordetella_pertussis	003089	GCF_001831455.1_ASM183145v1	NZ_CP017405.1	lcl|NZ_CP017405.1_prot_WP_023853616.1_4068	Chromosome	none	4289409	4289771	VFG000014(gb|NP_882285) (ptxE) pertussis toxin subunit 5 precursor [Ptx (VF0026)] [Bordetella pertussis Tohama I]
Bordetella_pertussis	003089	GCF_001984925.1_ASM198492v1	NZ_CP011167.1	lcl|NZ_CP011167.1_prot_WP_023853616.1_3778	Chromosome	none	4008377	4008739	VFG000014(gb|NP_882285) (ptxE) pertussis toxin subunit 5 precursor [Ptx (VF0026)] [Bordetella pertussis Tohama I]
Bordetella_pertussis	003089	GCF_001984945.1_ASM198494v1	NZ_CP011168.1	lcl|NZ_CP011168.1_prot_WP_023853616.1_3773	Chromosome	none	4003267	4003629	VFG000014(gb|NP_882285) (ptxE) pertussis toxin subunit 5 precursor [Ptx (VF0026)] [Bordetella pertussis Tohama I]
Bordetella_pertussis	003089	GCF_001984965.1_ASM198496v1	NZ_CP011169.1	lcl|NZ_CP011169.1_prot_WP_023853616.1_3772	Chromosome	none	4004110	4004472	VFG000014(gb|NP_882285) (ptxE) pertussis toxin subunit 5 precursor [Ptx (VF0026)] [Bordetella pertussis Tohama I]
Bordetella_pertussis	003089	GCF_001984985.1_ASM198498v1	NZ_CP011170.1	lcl|NZ_CP011170.1_prot_WP_023853616.1_3779	Chromosome	none	4009413	4009775	VFG000014(gb|NP_882285) (ptxE) pertussis toxin subunit 5 precursor [Ptx (VF0026)] [Bordetella pertussis Tohama I]
Bordetella_pertussis	003089	GCF_001985005.1_ASM198500v1	NZ_CP011171.1	lcl|NZ_CP011171.1_prot_WP_023853616.1_3775	Chromosome	none	4007326	4007688	VFG000014(gb|NP_882285) (ptxE) pertussis toxin subunit 5 precursor [Ptx (VF0026)] [Bordetella pertussis Tohama I]
Bordetella_pertussis	003089	GCF_001985025.1_ASM198502v1	NZ_CP011172.1	lcl|NZ_CP011172.1_prot_WP_023853616.1_3777	Chromosome	none	4005222	4005584	VFG000014(gb|NP_882285) (ptxE) pertussis toxin subunit 5 precursor [Ptx (VF0026)] [Bordetella pertussis Tohama I]
Bordetella_pertussis	003089	GCF_001985045.1_ASM198504v1	NZ_CP011173.1	lcl|NZ_CP011173.1_prot_WP_023853616.1_3772	Chromosome	none	4004638	4005000	VFG000014(gb|NP_882285) (ptxE) pertussis toxin subunit 5 precursor [Ptx (VF0026)] [Bordetella pertussis Tohama I]
Bordetella_pertussis	003089	GCF_001985065.1_ASM198506v1	NZ_CP011174.1	lcl|NZ_CP011174.1_prot_WP_023853616.1_3778	Chromosome	none	4005215	4005577	VFG000014(gb|NP_882285) (ptxE) pertussis toxin subunit 5 precursor [Ptx (VF0026)] [Bordetella pertussis Tohama I]
Bordetella_pertussis	003089	GCF_001985085.1_ASM198508v1	NZ_CP011175.1	lcl|NZ_CP011175.1_prot_WP_023853616.1_3784	Chromosome	none	4018379	4018741	VFG000014(gb|NP_882285) (ptxE) pertussis toxin subunit 5 precursor [Ptx (VF0026)] [Bordetella pertussis Tohama I]
Bordetella_pertussis	003089	GCF_001985105.1_ASM198510v1	NZ_CP011176.1	lcl|NZ_CP011176.1_prot_WP_023853616.1_3774	Chromosome	none	4005214	4005576	VFG000014(gb|NP_882285) (ptxE) pertussis toxin subunit 5 precursor [Ptx (VF0026)] [Bordetella pertussis Tohama I]
Bordetella_pertussis	003089	GCF_001985125.1_ASM198512v1	NZ_CP011177.1	lcl|NZ_CP011177.1_prot_WP_023853616.1_3777	Chromosome	none	4008901	4009263	VFG000014(gb|NP_882285) (ptxE) pertussis toxin subunit 5 precursor [Ptx (VF0026)] [Bordetella pertussis Tohama I]
Bordetella_pertussis	003089	GCF_001985145.1_ASM198514v1	NZ_CP011178.1	lcl|NZ_CP011178.1_prot_WP_023853616.1_3777	Chromosome	none	4009445	4009807	VFG000014(gb|NP_882285) (ptxE) pertussis toxin subunit 5 precursor [Ptx (VF0026)] [Bordetella pertussis Tohama I]
Bordetella_pertussis	003089	GCF_001985165.1_ASM198516v1	NZ_CP011179.1	lcl|NZ_CP011179.1_prot_WP_023853616.1_3799	Chromosome	none	4006232	4006594	VFG000014(gb|NP_882285) (ptxE) pertussis toxin subunit 5 precursor [Ptx (VF0026)] [Bordetella pertussis Tohama I]
Bordetella_pertussis	003089	GCF_001985205.1_ASM198520v1	NZ_CP011181.1	lcl|NZ_CP011181.1_prot_WP_023853616.1_3780	Chromosome	none	4011508	4011870	VFG000014(gb|NP_882285) (ptxE) pertussis toxin subunit 5 precursor [Ptx (VF0026)] [Bordetella pertussis Tohama I]
Bordetella_pertussis	003089	GCF_001985225.1_ASM198522v1	NZ_CP011182.1	lcl|NZ_CP011182.1_prot_WP_023853616.1_3778	Chromosome	none	4010468	4010830	VFG000014(gb|NP_882285) (ptxE) pertussis toxin subunit 5 precursor [Ptx (VF0026)] [Bordetella pertussis Tohama I]
Bordetella_pertussis	003089	GCF_001985245.1_ASM198524v1	NZ_CP011183.1	lcl|NZ_CP011183.1_prot_WP_023853616.1_3775	Chromosome	none	4005674	4006036	VFG000014(gb|NP_882285) (ptxE) pertussis toxin subunit 5 precursor [Ptx (VF0026)] [Bordetella pertussis Tohama I]
Bordetella_pertussis	003089	GCF_001985265.1_ASM198526v1	NZ_CP011184.1	lcl|NZ_CP011184.1_prot_WP_023853616.1_3806	Chromosome	none	4012519	4012881	VFG000014(gb|NP_882285) (ptxE) pertussis toxin subunit 5 precursor [Ptx (VF0026)] [Bordetella pertussis Tohama I]
Bordetella_pertussis	003089	GCF_001985285.1_ASM198528v1	NZ_CP011185.1	lcl|NZ_CP011185.1_prot_WP_023853616.1_3774	Chromosome	none	4006709	4007071	VFG000014(gb|NP_882285) (ptxE) pertussis toxin subunit 5 precursor [Ptx (VF0026)] [Bordetella pertussis Tohama I]
Bordetella_pertussis	003089	GCF_001985305.1_ASM198530v1	NZ_CP011186.1	lcl|NZ_CP011186.1_prot_WP_023853616.1_3808	Chromosome	none	4012541	4012903	VFG000014(gb|NP_882285) (ptxE) pertussis toxin subunit 5 precursor [Ptx (VF0026)] [Bordetella pertussis Tohama I]
Bordetella_pertussis	003089	GCF_001985325.1_ASM198532v1	NZ_CP011187.1	lcl|NZ_CP011187.1_prot_WP_023853616.1_3806	Chromosome	none	4010452	4010814	VFG000014(gb|NP_882285) (ptxE) pertussis toxin subunit 5 precursor [Ptx (VF0026)] [Bordetella pertussis Tohama I]
Bordetella_pertussis	003089	GCF_001985345.1_ASM198534v1	NZ_CP011188.1	lcl|NZ_CP011188.1_prot_WP_023853616.1_3779	Chromosome	none	4010293	4010655	VFG000014(gb|NP_882285) (ptxE) pertussis toxin subunit 5 precursor [Ptx (VF0026)] [Bordetella pertussis Tohama I]
Bordetella_pertussis	003089	GCF_001985365.1_ASM198536v1	NZ_CP011189.1	lcl|NZ_CP011189.1_prot_WP_023853616.1_3804	Chromosome	none	4011496	4011858	VFG000014(gb|NP_882285) (ptxE) pertussis toxin subunit 5 precursor [Ptx (VF0026)] [Bordetella pertussis Tohama I]
Bordetella_pertussis	003089	GCF_001985385.1_ASM198538v1	NZ_CP011190.1	lcl|NZ_CP011190.1_prot_WP_023853616.1_3778	Chromosome	none	4014094	4014456	VFG000014(gb|NP_882285) (ptxE) pertussis toxin subunit 5 precursor [Ptx (VF0026)] [Bordetella pertussis Tohama I]
Bordetella_pertussis	003089	GCF_001985405.1_ASM198540v1	NZ_CP011191.1	lcl|NZ_CP011191.1_prot_WP_023853616.1_3774	Chromosome	none	4004770	4005132	VFG000014(gb|NP_882285) (ptxE) pertussis toxin subunit 5 precursor [Ptx (VF0026)] [Bordetella pertussis Tohama I]
Bordetella_pertussis	003089	GCF_001985425.1_ASM198542v1	NZ_CP011192.1	lcl|NZ_CP011192.1_prot_WP_023853616.1_3775	Chromosome	none	4007314	4007676	VFG000014(gb|NP_882285) (ptxE) pertussis toxin subunit 5 precursor [Ptx (VF0026)] [Bordetella pertussis Tohama I]
Bordetella_pertussis	003089	GCF_001985445.1_ASM198544v1	NZ_CP011193.1	lcl|NZ_CP011193.1_prot_WP_023853616.1_3777	Chromosome	none	4009409	4009771	VFG000014(gb|NP_882285) (ptxE) pertussis toxin subunit 5 precursor [Ptx (VF0026)] [Bordetella pertussis Tohama I]
Bordetella_pertussis	003089	GCF_001985465.1_ASM198546v1	NZ_CP011194.1	lcl|NZ_CP011194.1_prot_WP_023853616.1_3774	Chromosome	none	4005324	4005686	VFG000014(gb|NP_882285) (ptxE) pertussis toxin subunit 5 precursor [Ptx (VF0026)] [Bordetella pertussis Tohama I]
Bordetella_pertussis	003089	GCF_001985485.1_ASM198548v1	NZ_CP011195.1	lcl|NZ_CP011195.1_prot_WP_023853616.1_3776	Chromosome	none	4006547	4006909	VFG000014(gb|NP_882285) (ptxE) pertussis toxin subunit 5 precursor [Ptx (VF0026)] [Bordetella pertussis Tohama I]
Bordetella_pertussis	003089	GCF_001985505.1_ASM198550v1	NZ_CP011196.1	lcl|NZ_CP011196.1_prot_WP_023853616.1_3805	Chromosome	none	4010446	4010808	VFG000014(gb|NP_882285) (ptxE) pertussis toxin subunit 5 precursor [Ptx (VF0026)] [Bordetella pertussis Tohama I]
Bordetella_pertussis	003089	GCF_001985525.1_ASM198552v1	NZ_CP011197.1	lcl|NZ_CP011197.1_prot_WP_023853616.1_3805	Chromosome	none	4009514	4009876	VFG000014(gb|NP_882285) (ptxE) pertussis toxin subunit 5 precursor [Ptx (VF0026)] [Bordetella pertussis Tohama I]
Bordetella_pertussis	003089	GCF_001985545.1_ASM198554v1	NZ_CP011198.1	lcl|NZ_CP011198.1_prot_WP_023853616.1_3811	Chromosome	none	4014665	4015027	VFG000014(gb|NP_882285) (ptxE) pertussis toxin subunit 5 precursor [Ptx (VF0026)] [Bordetella pertussis Tohama I]
Bordetella_pertussis	003089	GCF_001985565.1_ASM198556v1	NZ_CP011199.1	lcl|NZ_CP011199.1_prot_WP_023853616.1_3802	Chromosome	none	4007593	4007955	VFG000014(gb|NP_882285) (ptxE) pertussis toxin subunit 5 precursor [Ptx (VF0026)] [Bordetella pertussis Tohama I]
Bordetella_pertussis	003089	GCF_001985585.1_ASM198558v1	NZ_CP011200.1	lcl|NZ_CP011200.1_prot_WP_023853616.1_3777	Chromosome	none	4008967	4009329	VFG000014(gb|NP_882285) (ptxE) pertussis toxin subunit 5 precursor [Ptx (VF0026)] [Bordetella pertussis Tohama I]
Bordetella_pertussis	003089	GCF_001985605.1_ASM198560v1	NZ_CP011201.1	lcl|NZ_CP011201.1_prot_WP_023853616.1_3806	Chromosome	none	4012556	4012918	VFG000014(gb|NP_882285) (ptxE) pertussis toxin subunit 5 precursor [Ptx (VF0026)] [Bordetella pertussis Tohama I]
Bordetella_pertussis	003089	GCF_001985625.1_ASM198562v1	NZ_CP011202.1	lcl|NZ_CP011202.1_prot_WP_023853616.1_3807	Chromosome	none	4011497	4011859	VFG000014(gb|NP_882285) (ptxE) pertussis toxin subunit 5 precursor [Ptx (VF0026)] [Bordetella pertussis Tohama I]
Bordetella_pertussis	003089	GCF_001985645.1_ASM198564v1	NZ_CP011203.1	lcl|NZ_CP011203.1_prot_WP_023853616.1_3782	Chromosome	none	4009420	4009782	VFG000014(gb|NP_882285) (ptxE) pertussis toxin subunit 5 precursor [Ptx (VF0026)] [Bordetella pertussis Tohama I]
Bordetella_pertussis	003089	GCF_001985665.1_ASM198566v1	NZ_CP011204.1	lcl|NZ_CP011204.1_prot_WP_023853616.1_3804	Chromosome	none	4013602	4013964	VFG000014(gb|NP_882285) (ptxE) pertussis toxin subunit 5 precursor [Ptx (VF0026)] [Bordetella pertussis Tohama I]
Bordetella_pertussis	003089	GCF_001985685.1_ASM198568v1	NZ_CP011205.1	lcl|NZ_CP011205.1_prot_WP_023853616.1_3804	Chromosome	none	4010459	4010821	VFG000014(gb|NP_882285) (ptxE) pertussis toxin subunit 5 precursor [Ptx (VF0026)] [Bordetella pertussis Tohama I]
Bordetella_pertussis	003089	GCF_001985705.1_ASM198570v1	NZ_CP011206.1	lcl|NZ_CP011206.1_prot_WP_023853616.1_3778	Chromosome	none	4010448	4010810	VFG000014(gb|NP_882285) (ptxE) pertussis toxin subunit 5 precursor [Ptx (VF0026)] [Bordetella pertussis Tohama I]
Bordetella_pertussis	003089	GCF_001985725.1_ASM198572v1	NZ_CP011207.1	lcl|NZ_CP011207.1_prot_WP_023853616.1_3785	Chromosome	none	4015751	4016113	VFG000014(gb|NP_882285) (ptxE) pertussis toxin subunit 5 precursor [Ptx (VF0026)] [Bordetella pertussis Tohama I]
Bordetella_pertussis	003089	GCF_001985745.1_ASM198574v1	NZ_CP011208.1	lcl|NZ_CP011208.1_prot_WP_023853616.1_3799	Chromosome	none	4006238	4006600	VFG000014(gb|NP_882285) (ptxE) pertussis toxin subunit 5 precursor [Ptx (VF0026)] [Bordetella pertussis Tohama I]
Bordetella_pertussis	003089	GCF_001985765.1_ASM198576v1	NZ_CP012078.1	lcl|NZ_CP012078.1_prot_WP_023853616.1_3776	Chromosome	none	4008322	4008684	VFG000014(gb|NP_882285) (ptxE) pertussis toxin subunit 5 precursor [Ptx (VF0026)] [Bordetella pertussis Tohama I]
Bordetella_pertussis	003089	GCF_001985785.1_ASM198578v1	NZ_CP012079.1	lcl|NZ_CP012079.1_prot_WP_023853616.1_3802	Chromosome	none	4008354	4008716	VFG000014(gb|NP_882285) (ptxE) pertussis toxin subunit 5 precursor [Ptx (VF0026)] [Bordetella pertussis Tohama I]
Bordetella_pertussis	003089	GCF_001985805.1_ASM198580v1	NZ_CP012080.1	lcl|NZ_CP012080.1_prot_WP_023853616.1_3774	Chromosome	none	4006267	4006629	VFG000014(gb|NP_882285) (ptxE) pertussis toxin subunit 5 precursor [Ptx (VF0026)] [Bordetella pertussis Tohama I]
Bordetella_pertussis	003089	GCF_001985825.1_ASM198582v1	NZ_CP012081.1	lcl|NZ_CP012081.1_prot_WP_023853616.1_3781	Chromosome	none	4011765	4012127	VFG000014(gb|NP_882285) (ptxE) pertussis toxin subunit 5 precursor [Ptx (VF0026)] [Bordetella pertussis Tohama I]
Bordetella_pertussis	003089	GCF_001985845.1_ASM198584v1	NZ_CP012082.1	lcl|NZ_CP012082.1_prot_WP_023853616.1_3807	Chromosome	none	4010493	4010855	VFG000014(gb|NP_882285) (ptxE) pertussis toxin subunit 5 precursor [Ptx (VF0026)] [Bordetella pertussis Tohama I]
Bordetella_pertussis	003089	GCF_001985865.1_ASM198586v1	NZ_CP012083.1	lcl|NZ_CP012083.1_prot_WP_023853616.1_3806	Chromosome	none	4012569	4012931	VFG000014(gb|NP_882285) (ptxE) pertussis toxin subunit 5 precursor [Ptx (VF0026)] [Bordetella pertussis Tohama I]
Bordetella_pertussis	003089	GCF_001985885.1_ASM198588v1	NZ_CP012084.1	lcl|NZ_CP012084.1_prot_WP_023853616.1_3776	Chromosome	none	4007264	4007626	VFG000014(gb|NP_882285) (ptxE) pertussis toxin subunit 5 precursor [Ptx (VF0026)] [Bordetella pertussis Tohama I]
Bordetella_pertussis	003089	GCF_001985905.1_ASM198590v1	NZ_CP012085.1	lcl|NZ_CP012085.1_prot_WP_023853616.1_3807	Chromosome	none	4011444	4011806	VFG000014(gb|NP_882285) (ptxE) pertussis toxin subunit 5 precursor [Ptx (VF0026)] [Bordetella pertussis Tohama I]
Bordetella_pertussis	003089	GCF_001985925.1_ASM198592v1	NZ_CP012086.1	lcl|NZ_CP012086.1_prot_WP_023853616.1_3804	Chromosome	none	4008346	4008708	VFG000014(gb|NP_882285) (ptxE) pertussis toxin subunit 5 precursor [Ptx (VF0026)] [Bordetella pertussis Tohama I]
Bordetella_pertussis	003089	GCF_001985945.1_ASM198594v1	NZ_CP012087.1	lcl|NZ_CP012087.1_prot_WP_023853616.1_3805	Chromosome	none	4010456	4010818	VFG000014(gb|NP_882285) (ptxE) pertussis toxin subunit 5 precursor [Ptx (VF0026)] [Bordetella pertussis Tohama I]
Bordetella_pertussis	003089	GCF_001985965.1_ASM198596v1	NZ_CP012088.1	lcl|NZ_CP012088.1_prot_WP_023853616.1_3805	Chromosome	none	4009390	4009752	VFG000014(gb|NP_882285) (ptxE) pertussis toxin subunit 5 precursor [Ptx (VF0026)] [Bordetella pertussis Tohama I]
Bordetella_pertussis	003089	GCF_001985985.1_ASM198598v1	NZ_CP012089.1	lcl|NZ_CP012089.1_prot_WP_023853616.1_3770	Chromosome	none	4006629	4006991	VFG000014(gb|NP_882285) (ptxE) pertussis toxin subunit 5 precursor [Ptx (VF0026)] [Bordetella pertussis Tohama I]
Bordetella_pertussis	003089	GCF_001986005.1_ASM198600v1	NZ_CP012129.1	lcl|NZ_CP012129.1_prot_WP_023853616.1_3778	Chromosome	none	4011484	4011846	VFG000014(gb|NP_882285) (ptxE) pertussis toxin subunit 5 precursor [Ptx (VF0026)] [Bordetella pertussis Tohama I]
Bordetella_pertussis	003089	GCF_001986025.1_ASM198602v1	NZ_CP012130.1	lcl|NZ_CP012130.1_prot_WP_023853616.1_82	Chromosome	none	82762	83124	VFG000014(gb|NP_882285) (ptxE) pertussis toxin subunit 5 precursor [Ptx (VF0026)] [Bordetella pertussis Tohama I]
Bordetella_pertussis	003089	GCF_001986045.1_ASM198604v1	NZ_CP012131.1	lcl|NZ_CP012131.1_prot_WP_023853616.1_3806	Chromosome	none	4010443	4010805	VFG000014(gb|NP_882285) (ptxE) pertussis toxin subunit 5 precursor [Ptx (VF0026)] [Bordetella pertussis Tohama I]
Bordetella_pertussis	003089	GCF_001986065.1_ASM198606v1	NZ_CP012132.1	lcl|NZ_CP012132.1_prot_WP_023853616.1_3803	Chromosome	none	4009520	4009882	VFG000014(gb|NP_882285) (ptxE) pertussis toxin subunit 5 precursor [Ptx (VF0026)] [Bordetella pertussis Tohama I]
Bordetella_pertussis	003089	GCF_001986085.1_ASM198608v1	NZ_CP012133.1	lcl|NZ_CP012133.1_prot_WP_023853616.1_3803	Chromosome	none	4009415	4009777	VFG000014(gb|NP_882285) (ptxE) pertussis toxin subunit 5 precursor [Ptx (VF0026)] [Bordetella pertussis Tohama I]
Bordetella_pertussis	003089	GCF_001986105.1_ASM198610v1	NZ_CP012134.1	lcl|NZ_CP012134.1_prot_WP_023853616.1_3806	Chromosome	none	4010446	4010808	VFG000014(gb|NP_882285) (ptxE) pertussis toxin subunit 5 precursor [Ptx (VF0026)] [Bordetella pertussis Tohama I]
Bordetella_pertussis	003089	GCF_001986155.1_ASM198615v1	NZ_CP011234.1	lcl|NZ_CP011234.1_prot_WP_023853616.1_3781	Chromosome	none	4012558	4012920	VFG000014(gb|NP_882285) (ptxE) pertussis toxin subunit 5 precursor [Ptx (VF0026)] [Bordetella pertussis Tohama I]
Bordetella_pertussis	003089	GCF_001986175.1_ASM198617v1	NZ_CP011235.1	lcl|NZ_CP011235.1_prot_WP_023853616.1_3775	Chromosome	none	4006717	4007079	VFG000014(gb|NP_882285) (ptxE) pertussis toxin subunit 5 precursor [Ptx (VF0026)] [Bordetella pertussis Tohama I]
Bordetella_pertussis	003089	GCF_001986195.1_ASM198619v1	NZ_CP011236.1	lcl|NZ_CP011236.1_prot_WP_023853616.1_3802	Chromosome	none	4008346	4008708	VFG000014(gb|NP_882285) (ptxE) pertussis toxin subunit 5 precursor [Ptx (VF0026)] [Bordetella pertussis Tohama I]
Bordetella_pertussis	003089	GCF_001986215.1_ASM198621v1	NZ_CP011237.1	lcl|NZ_CP011237.1_prot_WP_023853616.1_3780	Chromosome	none	4009513	4009875	VFG000014(gb|NP_882285) (ptxE) pertussis toxin subunit 5 precursor [Ptx (VF0026)] [Bordetella pertussis Tohama I]
Bordetella_pertussis	003089	GCF_001986235.1_ASM198623v1	NZ_CP011238.1	lcl|NZ_CP011238.1_prot_WP_023853616.1_3778	Chromosome	none	4005195	4005557	VFG000014(gb|NP_882285) (ptxE) pertussis toxin subunit 5 precursor [Ptx (VF0026)] [Bordetella pertussis Tohama I]
Bordetella_pertussis	003089	GCF_001986255.1_ASM198625v1	NZ_CP011239.1	lcl|NZ_CP011239.1_prot_WP_023853616.1_3776	Chromosome	none	4008339	4008701	VFG000014(gb|NP_882285) (ptxE) pertussis toxin subunit 5 precursor [Ptx (VF0026)] [Bordetella pertussis Tohama I]
Bordetella_pertussis	003089	GCF_001986275.1_ASM198627v1	NZ_CP011240.1	lcl|NZ_CP011240.1_prot_WP_023853616.1_3804	Chromosome	none	4009368	4009730	VFG000014(gb|NP_882285) (ptxE) pertussis toxin subunit 5 precursor [Ptx (VF0026)] [Bordetella pertussis Tohama I]
Bordetella_pertussis	003089	GCF_001986295.1_ASM198629v1	NZ_CP011241.1	lcl|NZ_CP011241.1_prot_WP_023853616.1_3804	Chromosome	none	4009398	4009760	VFG000014(gb|NP_882285) (ptxE) pertussis toxin subunit 5 precursor [Ptx (VF0026)] [Bordetella pertussis Tohama I]
Bordetella_pertussis	003089	GCF_001986315.1_ASM198631v1	NZ_CP011242.1	lcl|NZ_CP011242.1_prot_WP_023853616.1_3779	Chromosome	none	4009510	4009872	VFG000014(gb|NP_882285) (ptxE) pertussis toxin subunit 5 precursor [Ptx (VF0026)] [Bordetella pertussis Tohama I]
Bordetella_pertussis	003089	GCF_001986335.1_ASM198633v1	NZ_CP011243.1	lcl|NZ_CP011243.1_prot_WP_023853616.1_3809	Chromosome	none	4012724	4013086	VFG000014(gb|NP_882285) (ptxE) pertussis toxin subunit 5 precursor [Ptx (VF0026)] [Bordetella pertussis Tohama I]
Bordetella_pertussis	003089	GCF_001986355.1_ASM198635v1	NZ_CP011244.1	lcl|NZ_CP011244.1_prot_WP_023853616.1_3779	Chromosome	none	4009517	4009879	VFG000014(gb|NP_882285) (ptxE) pertussis toxin subunit 5 precursor [Ptx (VF0026)] [Bordetella pertussis Tohama I]
Bordetella_pertussis	003089	GCF_001986375.1_ASM198637v1	NZ_CP011687.1	lcl|NZ_CP011687.1_prot_WP_023853616.1_3773	Chromosome	none	4006290	4006652	VFG000014(gb|NP_882285) (ptxE) pertussis toxin subunit 5 precursor [Ptx (VF0026)] [Bordetella pertussis Tohama I]
Bordetella_pertussis	003089	GCF_001986415.1_ASM198641v1	NZ_CP011688.1	lcl|NZ_CP011688.1_prot_WP_023853616.1_3773	Chromosome	none	4006262	4006624	VFG000014(gb|NP_882285) (ptxE) pertussis toxin subunit 5 precursor [Ptx (VF0026)] [Bordetella pertussis Tohama I]
Bordetella_pertussis	003089	GCF_001986435.1_ASM198643v1	NZ_CP011689.1	lcl|NZ_CP011689.1_prot_WP_023853616.1_3807	Chromosome	none	4011528	4011890	VFG000014(gb|NP_882285) (ptxE) pertussis toxin subunit 5 precursor [Ptx (VF0026)] [Bordetella pertussis Tohama I]
Bordetella_pertussis	003089	GCF_001986455.1_ASM198645v1	NZ_CP011690.1	lcl|NZ_CP011690.1_prot_WP_023853616.1_3779	Chromosome	none	4007189	4007551	VFG000014(gb|NP_882285) (ptxE) pertussis toxin subunit 5 precursor [Ptx (VF0026)] [Bordetella pertussis Tohama I]
Bordetella_pertussis	003089	GCF_001986475.1_ASM198647v1	NZ_CP011691.1	lcl|NZ_CP011691.1_prot_WP_023853616.1_3772	Chromosome	none	4004180	4004542	VFG000014(gb|NP_882285) (ptxE) pertussis toxin subunit 5 precursor [Ptx (VF0026)] [Bordetella pertussis Tohama I]
Bordetella_pertussis	003089	GCF_001986495.1_ASM198649v1	NZ_CP011692.1	lcl|NZ_CP011692.1_prot_WP_023853616.1_3768	Chromosome	none	4004144	4004506	VFG000014(gb|NP_882285) (ptxE) pertussis toxin subunit 5 precursor [Ptx (VF0026)] [Bordetella pertussis Tohama I]
Bordetella_pertussis	003089	GCF_001986515.1_ASM198651v1	NZ_CP011693.1	lcl|NZ_CP011693.1_prot_WP_023853616.1_3772	Chromosome	none	4009405	4009767	VFG000014(gb|NP_882285) (ptxE) pertussis toxin subunit 5 precursor [Ptx (VF0026)] [Bordetella pertussis Tohama I]
Bordetella_pertussis	003089	GCF_001986535.1_ASM198653v1	NZ_CP011694.1	lcl|NZ_CP011694.1_prot_WP_023853616.1_3809	Chromosome	none	4013621	4013983	VFG000014(gb|NP_882285) (ptxE) pertussis toxin subunit 5 precursor [Ptx (VF0026)] [Bordetella pertussis Tohama I]
Bordetella_pertussis	003089	GCF_001986555.1_ASM198655v1	NZ_CP011695.1	lcl|NZ_CP011695.1_prot_WP_023853616.1_3801	Chromosome	none	4008355	4008717	VFG000014(gb|NP_882285) (ptxE) pertussis toxin subunit 5 precursor [Ptx (VF0026)] [Bordetella pertussis Tohama I]
Bordetella_pertussis	003089	GCF_001986575.1_ASM198657v1	NZ_CP011696.1	lcl|NZ_CP011696.1_prot_WP_023853616.1_3781	Chromosome	none	4008350	4008712	VFG000014(gb|NP_882285) (ptxE) pertussis toxin subunit 5 precursor [Ptx (VF0026)] [Bordetella pertussis Tohama I]
Bordetella_pertussis	003089	GCF_001986595.1_ASM198659v1	NZ_CP011697.1	lcl|NZ_CP011697.1_prot_WP_023853616.1_3783	Chromosome	none	4013608	4013970	VFG000014(gb|NP_882285) (ptxE) pertussis toxin subunit 5 precursor [Ptx (VF0026)] [Bordetella pertussis Tohama I]
Bordetella_pertussis	003089	GCF_001986615.1_ASM198661v1	NZ_CP011698.1	lcl|NZ_CP011698.1_prot_WP_023853616.1_3803	Chromosome	none	4008347	4008709	VFG000014(gb|NP_882285) (ptxE) pertussis toxin subunit 5 precursor [Ptx (VF0026)] [Bordetella pertussis Tohama I]
Bordetella_pertussis	003089	GCF_001986635.1_ASM198663v1	NZ_CP011699.1	lcl|NZ_CP011699.1_prot_WP_023853616.1_3783	Chromosome	none	4007273	4007635	VFG000014(gb|NP_882285) (ptxE) pertussis toxin subunit 5 precursor [Ptx (VF0026)] [Bordetella pertussis Tohama I]
Bordetella_pertussis	003089	GCF_001986655.1_ASM198665v1	NZ_CP011700.1	lcl|NZ_CP011700.1_prot_WP_023853616.1_3782	Chromosome	none	4009398	4009760	VFG000014(gb|NP_882285) (ptxE) pertussis toxin subunit 5 precursor [Ptx (VF0026)] [Bordetella pertussis Tohama I]
Bordetella_pertussis	003089	GCF_001986675.1_ASM198667v1	NZ_CP011701.1	lcl|NZ_CP011701.1_prot_WP_023853616.1_3789	Chromosome	none	4014652	4015014	VFG000014(gb|NP_882285) (ptxE) pertussis toxin subunit 5 precursor [Ptx (VF0026)] [Bordetella pertussis Tohama I]
Bordetella_pertussis	003089	GCF_001986695.1_ASM198669v1	NZ_CP011702.1	lcl|NZ_CP011702.1_prot_WP_023853616.1_3780	Chromosome	none	4009505	4009867	VFG000014(gb|NP_882285) (ptxE) pertussis toxin subunit 5 precursor [Ptx (VF0026)] [Bordetella pertussis Tohama I]
Bordetella_pertussis	003089	GCF_001986715.1_ASM198671v1	NZ_CP011703.1	lcl|NZ_CP011703.1_prot_WP_023853616.1_3806	Chromosome	none	4009307	4009669	VFG000014(gb|NP_882285) (ptxE) pertussis toxin subunit 5 precursor [Ptx (VF0026)] [Bordetella pertussis Tohama I]
Bordetella_pertussis	003089	GCF_001986735.1_ASM198673v1	NZ_CP011704.1	lcl|NZ_CP011704.1_prot_WP_023853616.1_3804	Chromosome	none	4011492	4011854	VFG000014(gb|NP_882285) (ptxE) pertussis toxin subunit 5 precursor [Ptx (VF0026)] [Bordetella pertussis Tohama I]
Bordetella_pertussis	003089	GCF_001986755.1_ASM198675v1	NZ_CP011705.1	lcl|NZ_CP011705.1_prot_WP_023853616.1_3810	Chromosome	none	4014655	4015017	VFG000014(gb|NP_882285) (ptxE) pertussis toxin subunit 5 precursor [Ptx (VF0026)] [Bordetella pertussis Tohama I]
Bordetella_pertussis	003089	GCF_001986775.1_ASM198677v1	NZ_CP011706.1	lcl|NZ_CP011706.1_prot_WP_023853616.1_3801	Chromosome	none	4007315	4007677	VFG000014(gb|NP_882285) (ptxE) pertussis toxin subunit 5 precursor [Ptx (VF0026)] [Bordetella pertussis Tohama I]
Bordetella_pertussis	003089	GCF_001986795.1_ASM198679v1	NZ_CP011707.1	lcl|NZ_CP011707.1_prot_WP_023853616.1_3779	Chromosome	none	4006217	4006579	VFG000014(gb|NP_882285) (ptxE) pertussis toxin subunit 5 precursor [Ptx (VF0026)] [Bordetella pertussis Tohama I]
Bordetella_pertussis	003089	GCF_001986815.1_ASM198681v1	NZ_CP011708.1	lcl|NZ_CP011708.1_prot_WP_023853616.1_3780	Chromosome	none	4012550	4012912	VFG000014(gb|NP_882285) (ptxE) pertussis toxin subunit 5 precursor [Ptx (VF0026)] [Bordetella pertussis Tohama I]
Bordetella_pertussis	003089	GCF_001986835.1_ASM198683v1	NZ_CP011709.1	lcl|NZ_CP011709.1_prot_WP_023853616.1_3780	Chromosome	none	4009513	4009875	VFG000014(gb|NP_882285) (ptxE) pertussis toxin subunit 5 precursor [Ptx (VF0026)] [Bordetella pertussis Tohama I]
Bordetella_pertussis	003089	GCF_001986855.1_ASM198685v1	NZ_CP011710.1	lcl|NZ_CP011710.1_prot_WP_023853616.1_3788	Chromosome	none	4014657	4015019	VFG000014(gb|NP_882285) (ptxE) pertussis toxin subunit 5 precursor [Ptx (VF0026)] [Bordetella pertussis Tohama I]
Bordetella_pertussis	003089	GCF_001986875.1_ASM198687v1	NZ_CP011711.1	lcl|NZ_CP011711.1_prot_WP_023853616.1_3802	Chromosome	none	4009340	4009702	VFG000014(gb|NP_882285) (ptxE) pertussis toxin subunit 5 precursor [Ptx (VF0026)] [Bordetella pertussis Tohama I]
Bordetella_pertussis	003089	GCF_001986895.1_ASM198689v1	NZ_CP011712.1	lcl|NZ_CP011712.1_prot_WP_023853616.1_3806	Chromosome	none	4012560	4012922	VFG000014(gb|NP_882285) (ptxE) pertussis toxin subunit 5 precursor [Ptx (VF0026)] [Bordetella pertussis Tohama I]
Bordetella_pertussis	003089	GCF_001986915.1_ASM198691v1	NZ_CP011713.1	lcl|NZ_CP011713.1_prot_WP_023853616.1_3782	Chromosome	none	4012560	4012922	VFG000014(gb|NP_882285) (ptxE) pertussis toxin subunit 5 precursor [Ptx (VF0026)] [Bordetella pertussis Tohama I]
Bordetella_pertussis	003089	GCF_001986935.1_ASM198693v1	NZ_CP011714.1	lcl|NZ_CP011714.1_prot_WP_023853616.1_3809	Chromosome	none	4013602	4013964	VFG000014(gb|NP_882285) (ptxE) pertussis toxin subunit 5 precursor [Ptx (VF0026)] [Bordetella pertussis Tohama I]
Bordetella_pertussis	003089	GCF_001986955.1_ASM198695v1	NZ_CP011715.1	lcl|NZ_CP011715.1_prot_WP_023853616.1_3807	Chromosome	none	4012562	4012924	VFG000014(gb|NP_882285) (ptxE) pertussis toxin subunit 5 precursor [Ptx (VF0026)] [Bordetella pertussis Tohama I]
Bordetella_pertussis	003089	GCF_001986975.1_ASM198697v1	NZ_CP011716.1	lcl|NZ_CP011716.1_prot_WP_023853616.1_3811	Chromosome	none	4015705	4016067	VFG000014(gb|NP_882285) (ptxE) pertussis toxin subunit 5 precursor [Ptx (VF0026)] [Bordetella pertussis Tohama I]
Bordetella_pertussis	003089	GCF_001986995.1_ASM198699v1	NZ_CP011717.1	lcl|NZ_CP011717.1_prot_WP_023853616.1_3783	Chromosome	none	4013601	4013963	VFG000014(gb|NP_882285) (ptxE) pertussis toxin subunit 5 precursor [Ptx (VF0026)] [Bordetella pertussis Tohama I]
Bordetella_pertussis	003089	GCF_001987015.1_ASM198701v1	NZ_CP011718.1	lcl|NZ_CP011718.1_prot_WP_023853616.1_3784	Chromosome	none	4014621	4014983	VFG000014(gb|NP_882285) (ptxE) pertussis toxin subunit 5 precursor [Ptx (VF0026)] [Bordetella pertussis Tohama I]
Bordetella_pertussis	003089	GCF_001987035.1_ASM198703v1	NZ_CP011719.1	lcl|NZ_CP011719.1_prot_WP_023853616.1_3779	Chromosome	none	4009394	4009756	VFG000014(gb|NP_882285) (ptxE) pertussis toxin subunit 5 precursor [Ptx (VF0026)] [Bordetella pertussis Tohama I]
Bordetella_pertussis	003089	GCF_001987055.1_ASM198705v1	NZ_CP011720.1	lcl|NZ_CP011720.1_prot_WP_023853616.1_3801	Chromosome	none	4006250	4006612	VFG000014(gb|NP_882285) (ptxE) pertussis toxin subunit 5 precursor [Ptx (VF0026)] [Bordetella pertussis Tohama I]
Bordetella_pertussis	003089	GCF_001987075.1_ASM198707v1	NZ_CP011721.1	lcl|NZ_CP011721.1_prot_WP_023853616.1_3775	Chromosome	none	4007282	4007644	VFG000014(gb|NP_882285) (ptxE) pertussis toxin subunit 5 precursor [Ptx (VF0026)] [Bordetella pertussis Tohama I]
Bordetella_pertussis	003089	GCF_001987095.1_ASM198709v1	NZ_CP011722.1	lcl|NZ_CP011722.1_prot_WP_023853616.1_3780	Chromosome	none	4012557	4012919	VFG000014(gb|NP_882285) (ptxE) pertussis toxin subunit 5 precursor [Ptx (VF0026)] [Bordetella pertussis Tohama I]
Bordetella_pertussis	003089	GCF_001987115.1_ASM198711v1	NZ_CP011723.1	lcl|NZ_CP011723.1_prot_WP_023853616.1_3779	Chromosome	none	4010467	4010829	VFG000014(gb|NP_882285) (ptxE) pertussis toxin subunit 5 precursor [Ptx (VF0026)] [Bordetella pertussis Tohama I]
Bordetella_pertussis	003089	GCF_001987135.1_ASM198713v1	NZ_CP011724.1	lcl|NZ_CP011724.1_prot_WP_023853616.1_3776	Chromosome	none	4007264	4007626	VFG000014(gb|NP_882285) (ptxE) pertussis toxin subunit 5 precursor [Ptx (VF0026)] [Bordetella pertussis Tohama I]
Bordetella_pertussis	003089	GCF_001987155.1_ASM198715v1	NZ_CP011725.1	lcl|NZ_CP011725.1_prot_WP_023853616.1_3803	Chromosome	none	4007266	4007628	VFG000014(gb|NP_882285) (ptxE) pertussis toxin subunit 5 precursor [Ptx (VF0026)] [Bordetella pertussis Tohama I]
Bordetella_pertussis	003089	GCF_001987175.1_ASM198717v1	NZ_CP011726.1	lcl|NZ_CP011726.1_prot_WP_023853616.1_3801	Chromosome	none	4006230	4006592	VFG000014(gb|NP_882285) (ptxE) pertussis toxin subunit 5 precursor [Ptx (VF0026)] [Bordetella pertussis Tohama I]
Bordetella_pertussis	003089	GCF_001987195.1_ASM198719v1	NZ_CP011727.1	lcl|NZ_CP011727.1_prot_WP_023853616.1_3782	Chromosome	none	4012556	4012918	VFG000014(gb|NP_882285) (ptxE) pertussis toxin subunit 5 precursor [Ptx (VF0026)] [Bordetella pertussis Tohama I]
Bordetella_pertussis	003089	GCF_001987215.1_ASM198721v1	NZ_CP011728.1	lcl|NZ_CP011728.1_prot_WP_023853616.1_3809	Chromosome	none	4013446	4013808	VFG000014(gb|NP_882285) (ptxE) pertussis toxin subunit 5 precursor [Ptx (VF0026)] [Bordetella pertussis Tohama I]
Bordetella_pertussis	003089	GCF_001987235.1_ASM198723v1	NZ_CP011729.1	lcl|NZ_CP011729.1_prot_WP_023853616.1_3778	Chromosome	none	4009410	4009772	VFG000014(gb|NP_882285) (ptxE) pertussis toxin subunit 5 precursor [Ptx (VF0026)] [Bordetella pertussis Tohama I]
Bordetella_pertussis	003089	GCF_001987255.1_ASM198725v1	NZ_CP011730.1	lcl|NZ_CP011730.1_prot_WP_023853616.1_3779	Chromosome	none	4011511	4011873	VFG000014(gb|NP_882285) (ptxE) pertussis toxin subunit 5 precursor [Ptx (VF0026)] [Bordetella pertussis Tohama I]
Bordetella_pertussis	003089	GCF_001987275.1_ASM198727v1	NZ_CP011731.1	lcl|NZ_CP011731.1_prot_WP_023853616.1_3805	Chromosome	none	4010440	4010802	VFG000014(gb|NP_882285) (ptxE) pertussis toxin subunit 5 precursor [Ptx (VF0026)] [Bordetella pertussis Tohama I]
Bordetella_pertussis	003089	GCF_001987295.1_ASM198729v1	NZ_CP011732.1	lcl|NZ_CP011732.1_prot_WP_023853616.1_3802	Chromosome	none	4007215	4007577	VFG000014(gb|NP_882285) (ptxE) pertussis toxin subunit 5 precursor [Ptx (VF0026)] [Bordetella pertussis Tohama I]
Bordetella_pertussis	003089	GCF_001987315.1_ASM198731v1	NZ_CP011733.1	lcl|NZ_CP011733.1_prot_WP_023853616.1_3805	Chromosome	none	4010448	4010810	VFG000014(gb|NP_882285) (ptxE) pertussis toxin subunit 5 precursor [Ptx (VF0026)] [Bordetella pertussis Tohama I]
Bordetella_pertussis	003089	GCF_001987335.1_ASM198733v1	NZ_CP011734.1	lcl|NZ_CP011734.1_prot_WP_023853616.1_3812	Chromosome	none	4015657	4016019	VFG000014(gb|NP_882285) (ptxE) pertussis toxin subunit 5 precursor [Ptx (VF0026)] [Bordetella pertussis Tohama I]
Bordetella_pertussis	003089	GCF_001987355.1_ASM198735v1	NZ_CP011735.1	lcl|NZ_CP011735.1_prot_WP_023853616.1_3781	Chromosome	none	4008356	4008718	VFG000014(gb|NP_882285) (ptxE) pertussis toxin subunit 5 precursor [Ptx (VF0026)] [Bordetella pertussis Tohama I]
Bordetella_pertussis	003089	GCF_001987375.1_ASM198737v1	NZ_CP011736.1	lcl|NZ_CP011736.1_prot_WP_023853616.1_3762	Chromosome	none	3994943	3995305	VFG000014(gb|NP_882285) (ptxE) pertussis toxin subunit 5 precursor [Ptx (VF0026)] [Bordetella pertussis Tohama I]
Bordetella_pertussis	003089	GCF_001987395.1_ASM198739v1	NZ_CP011737.1	lcl|NZ_CP011737.1_prot_WP_023853616.1_3809	Chromosome	none	4013518	4013880	VFG000014(gb|NP_882285) (ptxE) pertussis toxin subunit 5 precursor [Ptx (VF0026)] [Bordetella pertussis Tohama I]
Bordetella_pertussis	003089	GCF_001987415.1_ASM198741v1	NZ_CP011738.1	lcl|NZ_CP011738.1_prot_WP_023853616.1_3776	Chromosome	none	4007288	4007650	VFG000014(gb|NP_882285) (ptxE) pertussis toxin subunit 5 precursor [Ptx (VF0026)] [Bordetella pertussis Tohama I]
Bordetella_pertussis	003089	GCF_001987435.1_ASM198743v1	NZ_CP011739.1	lcl|NZ_CP011739.1_prot_WP_023853616.1_3809	Chromosome	none	4012561	4012923	VFG000014(gb|NP_882285) (ptxE) pertussis toxin subunit 5 precursor [Ptx (VF0026)] [Bordetella pertussis Tohama I]
Bordetella_pertussis	003089	GCF_001987455.1_ASM198745v1	NZ_CP011740.1	lcl|NZ_CP011740.1_prot_WP_023853616.1_3805	Chromosome	none	4009419	4009781	VFG000014(gb|NP_882285) (ptxE) pertussis toxin subunit 5 precursor [Ptx (VF0026)] [Bordetella pertussis Tohama I]
Bordetella_pertussis	003089	GCF_001987475.1_ASM198747v1	NZ_CP011741.1	lcl|NZ_CP011741.1_prot_WP_023853616.1_3807	Chromosome	none	4010411	4010773	VFG000014(gb|NP_882285) (ptxE) pertussis toxin subunit 5 precursor [Ptx (VF0026)] [Bordetella pertussis Tohama I]
Bordetella_pertussis	003089	GCF_001987495.1_ASM198749v1	NZ_CP011742.1	lcl|NZ_CP011742.1_prot_WP_023853616.1_3782	Chromosome	none	4008356	4008718	VFG000014(gb|NP_882285) (ptxE) pertussis toxin subunit 5 precursor [Ptx (VF0026)] [Bordetella pertussis Tohama I]
Bordetella_pertussis	003089	GCF_001987515.1_ASM198751v1	NZ_CP011743.1	lcl|NZ_CP011743.1_prot_WP_023853616.1_3786	Chromosome	none	4012187	4012549	VFG000014(gb|NP_882285) (ptxE) pertussis toxin subunit 5 precursor [Ptx (VF0026)] [Bordetella pertussis Tohama I]
Bordetella_pertussis	003089	GCF_001987535.1_ASM198753v1	NZ_CP011744.1	lcl|NZ_CP011744.1_prot_WP_023853616.1_3810	Chromosome	none	4013617	4013979	VFG000014(gb|NP_882285) (ptxE) pertussis toxin subunit 5 precursor [Ptx (VF0026)] [Bordetella pertussis Tohama I]
Bordetella_pertussis	003089	GCF_001987555.1_ASM198755v1	NZ_CP011745.1	lcl|NZ_CP011745.1_prot_WP_023853616.1_3810	Chromosome	none	4013605	4013967	VFG000014(gb|NP_882285) (ptxE) pertussis toxin subunit 5 precursor [Ptx (VF0026)] [Bordetella pertussis Tohama I]
Bordetella_pertussis	003089	GCF_001987575.1_ASM198757v1	NZ_CP011746.1	lcl|NZ_CP011746.1_prot_WP_023853616.1_3802	Chromosome	none	4007366	4007728	VFG000014(gb|NP_882285) (ptxE) pertussis toxin subunit 5 precursor [Ptx (VF0026)] [Bordetella pertussis Tohama I]
Bordetella_pertussis	003089	GCF_001987595.1_ASM198759v1	NZ_CP011747.1	lcl|NZ_CP011747.1_prot_WP_023853616.1_3780	Chromosome	none	4011611	4011973	VFG000014(gb|NP_882285) (ptxE) pertussis toxin subunit 5 precursor [Ptx (VF0026)] [Bordetella pertussis Tohama I]
Bordetella_pertussis	003089	GCF_001987615.1_ASM198761v1	NZ_CP011748.1	lcl|NZ_CP011748.1_prot_WP_023853616.1_3804	Chromosome	none	4010617	4010979	VFG000014(gb|NP_882285) (ptxE) pertussis toxin subunit 5 precursor [Ptx (VF0026)] [Bordetella pertussis Tohama I]
Bordetella_pertussis	003089	GCF_001987635.1_ASM198763v1	NZ_CP011749.1	lcl|NZ_CP011749.1_prot_WP_023853616.1_3811	Chromosome	none	4014653	4015015	VFG000014(gb|NP_882285) (ptxE) pertussis toxin subunit 5 precursor [Ptx (VF0026)] [Bordetella pertussis Tohama I]
Bordetella_pertussis	003089	GCF_001987655.1_ASM198765v1	NZ_CP011750.1	lcl|NZ_CP011750.1_prot_WP_023853616.1_3787	Chromosome	none	4013604	4013966	VFG000014(gb|NP_882285) (ptxE) pertussis toxin subunit 5 precursor [Ptx (VF0026)] [Bordetella pertussis Tohama I]
Bordetella_pertussis	003089	GCF_001987675.1_ASM198767v1	NZ_CP011751.1	lcl|NZ_CP011751.1_prot_WP_023853616.1_3806	Chromosome	none	4013608	4013970	VFG000014(gb|NP_882285) (ptxE) pertussis toxin subunit 5 precursor [Ptx (VF0026)] [Bordetella pertussis Tohama I]
Bordetella_pertussis	003089	GCF_001987695.1_ASM198769v1	NZ_CP011752.1	lcl|NZ_CP011752.1_prot_WP_023853616.1_3800	Chromosome	none	4006239	4006601	VFG000014(gb|NP_882285) (ptxE) pertussis toxin subunit 5 precursor [Ptx (VF0026)] [Bordetella pertussis Tohama I]
Bordetella_pertussis	003089	GCF_001987715.1_ASM198771v1	NZ_CP011753.1	lcl|NZ_CP011753.1_prot_WP_023853616.1_3804	Chromosome	none	4010571	4010933	VFG000014(gb|NP_882285) (ptxE) pertussis toxin subunit 5 precursor [Ptx (VF0026)] [Bordetella pertussis Tohama I]
Bordetella_pertussis	003089	GCF_001987735.1_ASM198773v1	NZ_CP011754.1	lcl|NZ_CP011754.1_prot_WP_023853616.1_3806	Chromosome	none	4009686	4010048	VFG000014(gb|NP_882285) (ptxE) pertussis toxin subunit 5 precursor [Ptx (VF0026)] [Bordetella pertussis Tohama I]
Bordetella_pertussis	003089	GCF_001987755.1_ASM198775v1	NZ_CP011755.1	lcl|NZ_CP011755.1_prot_WP_023853616.1_3803	Chromosome	none	4009516	4009878	VFG000014(gb|NP_882285) (ptxE) pertussis toxin subunit 5 precursor [Ptx (VF0026)] [Bordetella pertussis Tohama I]
Bordetella_pertussis	003089	GCF_001987775.1_ASM198777v1	NZ_CP011756.1	lcl|NZ_CP011756.1_prot_WP_023853616.1_3809	Chromosome	none	4012556	4012918	VFG000014(gb|NP_882285) (ptxE) pertussis toxin subunit 5 precursor [Ptx (VF0026)] [Bordetella pertussis Tohama I]
Bordetella_pertussis	003089	GCF_001987795.1_ASM198779v1	NZ_CP011757.1	lcl|NZ_CP011757.1_prot_WP_023853616.1_3804	Chromosome	none	4008301	4008663	VFG000014(gb|NP_882285) (ptxE) pertussis toxin subunit 5 precursor [Ptx (VF0026)] [Bordetella pertussis Tohama I]
Bordetella_pertussis	003089	GCF_001987815.1_ASM198781v1	NZ_CP011758.1	lcl|NZ_CP011758.1_prot_WP_023853616.1_3805	Chromosome	none	4010461	4010823	VFG000014(gb|NP_882285) (ptxE) pertussis toxin subunit 5 precursor [Ptx (VF0026)] [Bordetella pertussis Tohama I]
Bordetella_pertussis	003089	GCF_001987835.1_ASM198783v1	NZ_CP011759.1	lcl|NZ_CP011759.1_prot_WP_023853616.1_3782	Chromosome	none	4011496	4011858	VFG000014(gb|NP_882285) (ptxE) pertussis toxin subunit 5 precursor [Ptx (VF0026)] [Bordetella pertussis Tohama I]
Bordetella_pertussis	003089	GCF_001987855.1_ASM198785v1	NZ_CP011760.1	lcl|NZ_CP011760.1_prot_WP_023853616.1_3813	Chromosome	none	4016760	4017122	VFG000014(gb|NP_882285) (ptxE) pertussis toxin subunit 5 precursor [Ptx (VF0026)] [Bordetella pertussis Tohama I]
Bordetella_pertussis	003089	GCF_001987875.1_ASM198787v1	NZ_CP011761.1	lcl|NZ_CP011761.1_prot_WP_023853616.1_3811	Chromosome	none	4015737	4016099	VFG000014(gb|NP_882285) (ptxE) pertussis toxin subunit 5 precursor [Ptx (VF0026)] [Bordetella pertussis Tohama I]
Bordetella_pertussis	003089	GCF_001987895.1_ASM198789v1	NZ_CP011762.1	lcl|NZ_CP011762.1_prot_WP_023853616.1_3802	Chromosome	none	4008477	4008839	VFG000014(gb|NP_882285) (ptxE) pertussis toxin subunit 5 precursor [Ptx (VF0026)] [Bordetella pertussis Tohama I]
Bordetella_pertussis	003089	GCF_001987915.1_ASM198791v1	NZ_CP011763.1	lcl|NZ_CP011763.1_prot_WP_023853616.1_3783	Chromosome	none	4009359	4009721	VFG000014(gb|NP_882285) (ptxE) pertussis toxin subunit 5 precursor [Ptx (VF0026)] [Bordetella pertussis Tohama I]
Bordetella_pertussis	003089	GCF_001987935.1_ASM198793v1	NZ_CP011764.1	lcl|NZ_CP011764.1_prot_WP_023853616.1_3805	Chromosome	none	4009394	4009756	VFG000014(gb|NP_882285) (ptxE) pertussis toxin subunit 5 precursor [Ptx (VF0026)] [Bordetella pertussis Tohama I]
Bordetella_pertussis	003089	GCF_001987955.1_ASM198795v1	NZ_CP011765.1	lcl|NZ_CP011765.1_prot_WP_023853616.1_3780	Chromosome	none	4011536	4011898	VFG000014(gb|NP_882285) (ptxE) pertussis toxin subunit 5 precursor [Ptx (VF0026)] [Bordetella pertussis Tohama I]
Bordetella_pertussis	003089	GCF_001987975.1_ASM198797v1	NZ_CP011766.1	lcl|NZ_CP011766.1_prot_WP_023853616.1_3808	Chromosome	none	4012723	4013085	VFG000014(gb|NP_882285) (ptxE) pertussis toxin subunit 5 precursor [Ptx (VF0026)] [Bordetella pertussis Tohama I]
Bordetella_pertussis	003089	GCF_001987995.1_ASM198799v1	NZ_CP011767.1	lcl|NZ_CP011767.1_prot_WP_023853616.1_3804	Chromosome	none	4009397	4009759	VFG000014(gb|NP_882285) (ptxE) pertussis toxin subunit 5 precursor [Ptx (VF0026)] [Bordetella pertussis Tohama I]
Bordetella_pertussis	003089	GCF_001988015.1_ASM198801v1	NZ_CP011768.1	lcl|NZ_CP011768.1_prot_WP_023853616.1_3803	Chromosome	none	4009410	4009772	VFG000014(gb|NP_882285) (ptxE) pertussis toxin subunit 5 precursor [Ptx (VF0026)] [Bordetella pertussis Tohama I]
Bordetella_pertussis	003089	GCF_001988035.1_ASM198803v1	NZ_CP013075.1	lcl|NZ_CP013075.1_prot_WP_023853616.1_3791	Chromosome	none	4026715	4027077	VFG000014(gb|NP_882285) (ptxE) pertussis toxin subunit 5 precursor [Ptx (VF0026)] [Bordetella pertussis Tohama I]
Bordetella_pertussis	003089	GCF_001988055.1_ASM198805v1	NZ_CP013076.1	lcl|NZ_CP013076.1_prot_WP_023853616.1_97	Chromosome	none	106854	107216	VFG000014(gb|NP_882285) (ptxE) pertussis toxin subunit 5 precursor [Ptx (VF0026)] [Bordetella pertussis Tohama I]
Bordetella_pertussis	003089	GCF_001988075.1_ASM198807v1	NZ_CP013077.1	lcl|NZ_CP013077.1_prot_WP_023853616.1_3776	Chromosome	none	4009414	4009776	VFG000014(gb|NP_882285) (ptxE) pertussis toxin subunit 5 precursor [Ptx (VF0026)] [Bordetella pertussis Tohama I]
Bordetella_pertussis	003089	GCF_001988095.1_ASM198809v1	NZ_CP013078.1	lcl|NZ_CP013078.1_prot_WP_023853616.1_3774	Chromosome	none	4005214	4005576	VFG000014(gb|NP_882285) (ptxE) pertussis toxin subunit 5 precursor [Ptx (VF0026)] [Bordetella pertussis Tohama I]
Bordetella_pertussis	003089	GCF_001988115.1_ASM198811v1	NZ_CP013079.1	lcl|NZ_CP013079.1_prot_WP_023853616.1_3802	Chromosome	none	4009379	4009741	VFG000014(gb|NP_882285) (ptxE) pertussis toxin subunit 5 precursor [Ptx (VF0026)] [Bordetella pertussis Tohama I]
Bordetella_pertussis	003089	GCF_001988135.1_ASM198813v1	NZ_CP013080.1	lcl|NZ_CP013080.1_prot_WP_023853616.1_3774	Chromosome	none	4006226	4006588	VFG000014(gb|NP_882285) (ptxE) pertussis toxin subunit 5 precursor [Ptx (VF0026)] [Bordetella pertussis Tohama I]
Bordetella_pertussis	003089	GCF_001988155.1_ASM198815v1	NZ_CP013081.1	lcl|NZ_CP013081.1_prot_WP_023853616.1_3780	Chromosome	none	4011503	4011865	VFG000014(gb|NP_882285) (ptxE) pertussis toxin subunit 5 precursor [Ptx (VF0026)] [Bordetella pertussis Tohama I]
Bordetella_pertussis	003089	GCF_001988175.1_ASM198817v1	NZ_CP013082.1	lcl|NZ_CP013082.1_prot_WP_023853616.1_3802	Chromosome	none	4008356	4008718	VFG000014(gb|NP_882285) (ptxE) pertussis toxin subunit 5 precursor [Ptx (VF0026)] [Bordetella pertussis Tohama I]
Bordetella_pertussis	003089	GCF_001988195.1_ASM198819v1	NZ_CP013083.1	lcl|NZ_CP013083.1_prot_WP_023853616.1_3800	Chromosome	none	4007322	4007684	VFG000014(gb|NP_882285) (ptxE) pertussis toxin subunit 5 precursor [Ptx (VF0026)] [Bordetella pertussis Tohama I]
Bordetella_pertussis	003089	GCF_001988215.1_ASM198821v1	NZ_CP013084.1	lcl|NZ_CP013084.1_prot_WP_023853616.1_3776	Chromosome	none	4008197	4008559	VFG000014(gb|NP_882285) (ptxE) pertussis toxin subunit 5 precursor [Ptx (VF0026)] [Bordetella pertussis Tohama I]
Bordetella_pertussis	003089	GCF_001988235.1_ASM198823v1	NZ_CP013085.1	lcl|NZ_CP013085.1_prot_WP_023853616.1_3778	Chromosome	none	4008107	4008469	VFG000014(gb|NP_882285) (ptxE) pertussis toxin subunit 5 precursor [Ptx (VF0026)] [Bordetella pertussis Tohama I]
Bordetella_pertussis	003089	GCF_001988255.1_ASM198825v1	NZ_CP013086.1	lcl|NZ_CP013086.1_prot_WP_023853616.1_3772	Chromosome	none	4005214	4005576	VFG000014(gb|NP_882285) (ptxE) pertussis toxin subunit 5 precursor [Ptx (VF0026)] [Bordetella pertussis Tohama I]
Bordetella_pertussis	003089	GCF_001988275.1_ASM198827v1	NZ_CP013087.1	lcl|NZ_CP013087.1_prot_WP_023853616.1_3803	Chromosome	none	4008358	4008720	VFG000014(gb|NP_882285) (ptxE) pertussis toxin subunit 5 precursor [Ptx (VF0026)] [Bordetella pertussis Tohama I]
Bordetella_pertussis	003089	GCF_001988295.1_ASM198829v1	NZ_CP013088.1	lcl|NZ_CP013088.1_prot_WP_023853616.1_3807	Chromosome	none	4010435	4010797	VFG000014(gb|NP_882285) (ptxE) pertussis toxin subunit 5 precursor [Ptx (VF0026)] [Bordetella pertussis Tohama I]
Bordetella_pertussis	003089	GCF_001988315.1_ASM198831v1	NZ_CP013089.1	lcl|NZ_CP013089.1_prot_WP_023853616.1_3813	Chromosome	none	4016743	4017105	VFG000014(gb|NP_882285) (ptxE) pertussis toxin subunit 5 precursor [Ptx (VF0026)] [Bordetella pertussis Tohama I]
Bordetella_pertussis	003089	GCF_001988335.1_ASM198833v1	NZ_CP013090.1	lcl|NZ_CP013090.1_prot_WP_023853616.1_3809	Chromosome	none	4014658	4015020	VFG000014(gb|NP_882285) (ptxE) pertussis toxin subunit 5 precursor [Ptx (VF0026)] [Bordetella pertussis Tohama I]
Bordetella_pertussis	003089	GCF_001988355.1_ASM198835v1	NZ_CP013091.1	lcl|NZ_CP013091.1_prot_WP_023853616.1_3812	Chromosome	none	4015707	4016069	VFG000014(gb|NP_882285) (ptxE) pertussis toxin subunit 5 precursor [Ptx (VF0026)] [Bordetella pertussis Tohama I]
Bordetella_pertussis	003089	GCF_001988375.1_ASM198837v1	NZ_CP013092.1	lcl|NZ_CP013092.1_prot_WP_023853616.1_3803	Chromosome	none	4008344	4008706	VFG000014(gb|NP_882285) (ptxE) pertussis toxin subunit 5 precursor [Ptx (VF0026)] [Bordetella pertussis Tohama I]
Bordetella_pertussis	003089	GCF_001988395.1_ASM198839v1	NZ_CP013093.1	lcl|NZ_CP013093.1_prot_WP_023853616.1_3806	Chromosome	none	4009392	4009754	VFG000014(gb|NP_882285) (ptxE) pertussis toxin subunit 5 precursor [Ptx (VF0026)] [Bordetella pertussis Tohama I]
Bordetella_pertussis	003089	GCF_001988415.1_ASM198841v1	NZ_CP013094.1	lcl|NZ_CP013094.1_prot_WP_023853616.1_3807	Chromosome	none	4010434	4010796	VFG000014(gb|NP_882285) (ptxE) pertussis toxin subunit 5 precursor [Ptx (VF0026)] [Bordetella pertussis Tohama I]
Bordetella_pertussis	003089	GCF_001988435.1_ASM198843v1	NZ_CP013095.1	lcl|NZ_CP013095.1_prot_WP_023853616.1_3780	Chromosome	none	4006296	4006658	VFG000014(gb|NP_882285) (ptxE) pertussis toxin subunit 5 precursor [Ptx (VF0026)] [Bordetella pertussis Tohama I]
Bordetella_pertussis	003089	GCF_001988455.1_ASM198845v1	NZ_CP013096.1	lcl|NZ_CP013096.1_prot_WP_023853616.1_3806	Chromosome	none	4009307	4009669	VFG000014(gb|NP_882285) (ptxE) pertussis toxin subunit 5 precursor [Ptx (VF0026)] [Bordetella pertussis Tohama I]
Bordetella_pertussis	003089	GCF_001988475.1_ASM198847v1	NZ_CP013863.1	lcl|NZ_CP013863.1_prot_WP_023853616.1_3783	Chromosome	none	4010441	4010803	VFG000014(gb|NP_882285) (ptxE) pertussis toxin subunit 5 precursor [Ptx (VF0026)] [Bordetella pertussis Tohama I]
Bordetella_pertussis	003089	GCF_001988495.1_ASM198849v1	NZ_CP013864.1	lcl|NZ_CP013864.1_prot_WP_023853616.1_3779	Chromosome	none	4008343	4008705	VFG000014(gb|NP_882285) (ptxE) pertussis toxin subunit 5 precursor [Ptx (VF0026)] [Bordetella pertussis Tohama I]
Bordetella_pertussis	003089	GCF_001988515.1_ASM198851v1	NZ_CP013865.1	lcl|NZ_CP013865.1_prot_WP_023853616.1_3813	Chromosome	none	4014669	4015031	VFG000014(gb|NP_882285) (ptxE) pertussis toxin subunit 5 precursor [Ptx (VF0026)] [Bordetella pertussis Tohama I]
Bordetella_pertussis	003089	GCF_001988535.1_ASM198853v1	NZ_CP013866.1	lcl|NZ_CP013866.1_prot_WP_023853616.1_3802	Chromosome	none	4006255	4006617	VFG000014(gb|NP_882285) (ptxE) pertussis toxin subunit 5 precursor [Ptx (VF0026)] [Bordetella pertussis Tohama I]
Bordetella_pertussis	003089	GCF_001988555.1_ASM198855v1	NZ_CP013868.1	lcl|NZ_CP013868.1_prot_WP_023853616.1_3780	Chromosome	none	4007416	4007778	VFG000014(gb|NP_882285) (ptxE) pertussis toxin subunit 5 precursor [Ptx (VF0026)] [Bordetella pertussis Tohama I]
Bordetella_pertussis	003089	GCF_001988575.1_ASM198857v1	NZ_CP013869.1	lcl|NZ_CP013869.1_prot_WP_023853616.1_3776	Chromosome	none	4007291	4007653	VFG000014(gb|NP_882285) (ptxE) pertussis toxin subunit 5 precursor [Ptx (VF0026)] [Bordetella pertussis Tohama I]
Bordetella_pertussis	003089	GCF_001988595.1_ASM198859v1	NZ_CP013870.1	lcl|NZ_CP013870.1_prot_WP_023853616.1_3772	Chromosome	none	4004180	4004542	VFG000014(gb|NP_882285) (ptxE) pertussis toxin subunit 5 precursor [Ptx (VF0026)] [Bordetella pertussis Tohama I]
Bordetella_pertussis	003089	GCF_001988615.1_ASM198861v1	NZ_CP013871.1	lcl|NZ_CP013871.1_prot_WP_023853616.1_3800	Chromosome	none	4007247	4007609	VFG000014(gb|NP_882285) (ptxE) pertussis toxin subunit 5 precursor [Ptx (VF0026)] [Bordetella pertussis Tohama I]
Bordetella_pertussis	003089	GCF_001988635.1_ASM198863v1	NZ_CP013872.1	lcl|NZ_CP013872.1_prot_WP_023853616.1_82	Chromosome	none	82762	83124	VFG000014(gb|NP_882285) (ptxE) pertussis toxin subunit 5 precursor [Ptx (VF0026)] [Bordetella pertussis Tohama I]
Bordetella_pertussis	003089	GCF_001988655.1_ASM198865v1	NZ_CP013873.1	lcl|NZ_CP013873.1_prot_WP_023853616.1_3777	Chromosome	none	4009415	4009777	VFG000014(gb|NP_882285) (ptxE) pertussis toxin subunit 5 precursor [Ptx (VF0026)] [Bordetella pertussis Tohama I]
Bordetella_pertussis	003089	GCF_001988675.1_ASM198867v1	NZ_CP013874.1	lcl|NZ_CP013874.1_prot_WP_023853616.1_3784	Chromosome	none	4009389	4009751	VFG000014(gb|NP_882285) (ptxE) pertussis toxin subunit 5 precursor [Ptx (VF0026)] [Bordetella pertussis Tohama I]
Bordetella_pertussis	003089	GCF_001988695.1_ASM198869v1	NZ_CP013875.1	lcl|NZ_CP013875.1_prot_WP_023853616.1_3774	Chromosome	none	4005215	4005577	VFG000014(gb|NP_882285) (ptxE) pertussis toxin subunit 5 precursor [Ptx (VF0026)] [Bordetella pertussis Tohama I]
Bordetella_pertussis	003089	GCF_001988715.1_ASM198871v1	NZ_CP013876.1	lcl|NZ_CP013876.1_prot_WP_023853616.1_3802	Chromosome	none	4008352	4008714	VFG000014(gb|NP_882285) (ptxE) pertussis toxin subunit 5 precursor [Ptx (VF0026)] [Bordetella pertussis Tohama I]
Bordetella_pertussis	003089	GCF_001988735.1_ASM198873v1	NZ_CP013877.1	lcl|NZ_CP013877.1_prot_WP_023853616.1_3801	Chromosome	none	4009394	4009756	VFG000014(gb|NP_882285) (ptxE) pertussis toxin subunit 5 precursor [Ptx (VF0026)] [Bordetella pertussis Tohama I]
Bordetella_pertussis	003089	GCF_001988755.1_ASM198875v1	NZ_CP013878.1	lcl|NZ_CP013878.1_prot_WP_023853616.1_3778	Chromosome	none	4010444	4010806	VFG000014(gb|NP_882285) (ptxE) pertussis toxin subunit 5 precursor [Ptx (VF0026)] [Bordetella pertussis Tohama I]
Bordetella_pertussis	003089	GCF_001988775.1_ASM198877v1	NZ_CP013879.1	lcl|NZ_CP013879.1_prot_WP_023853616.1_3783	Chromosome	none	4011295	4011657	VFG000014(gb|NP_882285) (ptxE) pertussis toxin subunit 5 precursor [Ptx (VF0026)] [Bordetella pertussis Tohama I]
Bordetella_pertussis	003089	GCF_001988795.1_ASM198879v1	NZ_CP013880.1	lcl|NZ_CP013880.1_prot_WP_023853616.1_3783	Chromosome	none	4009353	4009715	VFG000014(gb|NP_882285) (ptxE) pertussis toxin subunit 5 precursor [Ptx (VF0026)] [Bordetella pertussis Tohama I]
Bordetella_pertussis	003089	GCF_001988815.1_ASM198881v1	NZ_CP013881.1	lcl|NZ_CP013881.1_prot_WP_023853616.1_3801	Chromosome	none	4008349	4008711	VFG000014(gb|NP_882285) (ptxE) pertussis toxin subunit 5 precursor [Ptx (VF0026)] [Bordetella pertussis Tohama I]
Bordetella_pertussis	003089	GCF_001988835.1_ASM198883v1	NZ_CP013882.1	lcl|NZ_CP013882.1_prot_WP_023853616.1_3781	Chromosome	none	4008360	4008722	VFG000014(gb|NP_882285) (ptxE) pertussis toxin subunit 5 precursor [Ptx (VF0026)] [Bordetella pertussis Tohama I]
Bordetella_pertussis	003089	GCF_001988855.1_ASM198885v1	NZ_CP013883.1	lcl|NZ_CP013883.1_prot_WP_023853616.1_3772	Chromosome	none	4004550	4004912	VFG000014(gb|NP_882285) (ptxE) pertussis toxin subunit 5 precursor [Ptx (VF0026)] [Bordetella pertussis Tohama I]
Bordetella_pertussis	003089	GCF_001988875.1_ASM198887v1	NZ_CP013884.1	lcl|NZ_CP013884.1_prot_WP_023853616.1_3786	Chromosome	none	4016764	4017126	VFG000014(gb|NP_882285) (ptxE) pertussis toxin subunit 5 precursor [Ptx (VF0026)] [Bordetella pertussis Tohama I]
Bordetella_pertussis	003089	GCF_001988895.1_ASM198889v1	NZ_CP013885.1	lcl|NZ_CP013885.1_prot_WP_023853616.1_3784	Chromosome	none	4011480	4011842	VFG000014(gb|NP_882285) (ptxE) pertussis toxin subunit 5 precursor [Ptx (VF0026)] [Bordetella pertussis Tohama I]
Bordetella_pertussis	003089	GCF_001988915.1_ASM198891v1	NZ_CP013886.1	lcl|NZ_CP013886.1_prot_WP_023853616.1_3810	Chromosome	none	4015692	4016054	VFG000014(gb|NP_882285) (ptxE) pertussis toxin subunit 5 precursor [Ptx (VF0026)] [Bordetella pertussis Tohama I]
Bordetella_pertussis	003089	GCF_001988995.1_ASM198899v1	NZ_CP013887.1	lcl|NZ_CP013887.1_prot_WP_023853616.1_3783	Chromosome	none	4010432	4010794	VFG000014(gb|NP_882285) (ptxE) pertussis toxin subunit 5 precursor [Ptx (VF0026)] [Bordetella pertussis Tohama I]
Bordetella_pertussis	003089	GCF_001989015.1_ASM198901v1	NZ_CP013888.1	lcl|NZ_CP013888.1_prot_WP_023853616.1_3807	Chromosome	none	4011493	4011855	VFG000014(gb|NP_882285) (ptxE) pertussis toxin subunit 5 precursor [Ptx (VF0026)] [Bordetella pertussis Tohama I]
Bordetella_pertussis	003089	GCF_001989035.1_ASM198903v1	NZ_CP013890.1	lcl|NZ_CP013890.1_prot_WP_023853616.1_3785	Chromosome	none	4012535	4012897	VFG000014(gb|NP_882285) (ptxE) pertussis toxin subunit 5 precursor [Ptx (VF0026)] [Bordetella pertussis Tohama I]
Bordetella_pertussis	003089	GCF_001989055.1_ASM198905v1	NZ_CP013891.1	lcl|NZ_CP013891.1_prot_WP_023853616.1_3776	Chromosome	none	4007146	4007508	VFG000014(gb|NP_882285) (ptxE) pertussis toxin subunit 5 precursor [Ptx (VF0026)] [Bordetella pertussis Tohama I]
Bordetella_pertussis	003089	GCF_001989075.1_ASM198907v1	NZ_CP013892.1	lcl|NZ_CP013892.1_prot_WP_023853616.1_3782	Chromosome	none	4010610	4010972	VFG000014(gb|NP_882285) (ptxE) pertussis toxin subunit 5 precursor [Ptx (VF0026)] [Bordetella pertussis Tohama I]
Bordetella_pertussis	003089	GCF_001989095.1_ASM198909v1	NZ_CP013893.1	lcl|NZ_CP013893.1_prot_WP_023853616.1_3807	Chromosome	none	4010620	4010982	VFG000014(gb|NP_882285) (ptxE) pertussis toxin subunit 5 precursor [Ptx (VF0026)] [Bordetella pertussis Tohama I]
Bordetella_pertussis	003089	GCF_001989115.1_ASM198911v1	NZ_CP013894.1	lcl|NZ_CP013894.1_prot_WP_023853616.1_3805	Chromosome	none	4008651	4009013	VFG000014(gb|NP_882285) (ptxE) pertussis toxin subunit 5 precursor [Ptx (VF0026)] [Bordetella pertussis Tohama I]
Bordetella_pertussis	003089	GCF_001989135.1_ASM198913v1	NZ_CP013896.1	lcl|NZ_CP013896.1_prot_WP_023853616.1_3804	Chromosome	none	4009390	4009752	VFG000014(gb|NP_882285) (ptxE) pertussis toxin subunit 5 precursor [Ptx (VF0026)] [Bordetella pertussis Tohama I]
Bordetella_pertussis	003089	GCF_001989155.1_ASM198915v1	NZ_CP013897.1	lcl|NZ_CP013897.1_prot_WP_023853616.1_3805	Chromosome	none	4010451	4010813	VFG000014(gb|NP_882285) (ptxE) pertussis toxin subunit 5 precursor [Ptx (VF0026)] [Bordetella pertussis Tohama I]
Bordetella_pertussis	003089	GCF_001989175.1_ASM198917v1	NZ_CP013898.1	lcl|NZ_CP013898.1_prot_WP_023853616.1_3804	Chromosome	none	4009391	4009753	VFG000014(gb|NP_882285) (ptxE) pertussis toxin subunit 5 precursor [Ptx (VF0026)] [Bordetella pertussis Tohama I]
Bordetella_pertussis	003089	GCF_001989195.1_ASM198919v1	NZ_CP013899.1	lcl|NZ_CP013899.1_prot_WP_023853616.1_3774	Chromosome	none	4005196	4005558	VFG000014(gb|NP_882285) (ptxE) pertussis toxin subunit 5 precursor [Ptx (VF0026)] [Bordetella pertussis Tohama I]
Bordetella_pertussis	003089	GCF_001989215.1_ASM198921v1	NZ_CP013900.1	lcl|NZ_CP013900.1_prot_WP_023853616.1_3806	Chromosome	none	4011671	4012033	VFG000014(gb|NP_882285) (ptxE) pertussis toxin subunit 5 precursor [Ptx (VF0026)] [Bordetella pertussis Tohama I]
Bordetella_pertussis	003089	GCF_001989235.1_ASM198923v1	NZ_CP013902.1	lcl|NZ_CP013902.1_prot_WP_023853616.1_3787	Chromosome	none	4016769	4017131	VFG000014(gb|NP_882285) (ptxE) pertussis toxin subunit 5 precursor [Ptx (VF0026)] [Bordetella pertussis Tohama I]
Bordetella_pertussis	003089	GCF_001989255.1_ASM198925v1	NZ_CP013903.1	lcl|NZ_CP013903.1_prot_WP_023853616.1_3813	Chromosome	none	4013617	4013979	VFG000014(gb|NP_882285) (ptxE) pertussis toxin subunit 5 precursor [Ptx (VF0026)] [Bordetella pertussis Tohama I]
Bordetella_pertussis	003089	GCF_001989275.1_ASM198927v1	NZ_CP013904.1	lcl|NZ_CP013904.1_prot_WP_023853616.1_3807	Chromosome	none	4011483	4011845	VFG000014(gb|NP_882285) (ptxE) pertussis toxin subunit 5 precursor [Ptx (VF0026)] [Bordetella pertussis Tohama I]
Bordetella_pertussis	003089	GCF_001989295.1_ASM198929v1	NZ_CP013905.1	lcl|NZ_CP013905.1_prot_WP_023853616.1_3813	Chromosome	none	4013608	4013970	VFG000014(gb|NP_882285) (ptxE) pertussis toxin subunit 5 precursor [Ptx (VF0026)] [Bordetella pertussis Tohama I]
Bordetella_pertussis	003089	GCF_001989315.1_ASM198931v1	NZ_CP013907.1	lcl|NZ_CP013907.1_prot_WP_023853616.1_3808	Chromosome	none	4011671	4012033	VFG000014(gb|NP_882285) (ptxE) pertussis toxin subunit 5 precursor [Ptx (VF0026)] [Bordetella pertussis Tohama I]
Bordetella_pertussis	003089	GCF_001989335.1_ASM198933v1	NZ_CP013951.1	lcl|NZ_CP013951.1_prot_WP_023853616.1_3778	Chromosome	none	4008323	4008685	VFG000014(gb|NP_882285) (ptxE) pertussis toxin subunit 5 precursor [Ptx (VF0026)] [Bordetella pertussis Tohama I]
Bordetella_pertussis	003089	GCF_002018515.1_ASM201851v1	NZ_CP013889.1	lcl|NZ_CP013889.1_prot_WP_023853616.1_3803	Chromosome	none	4009377	4009739	VFG000014(gb|NP_882285) (ptxE) pertussis toxin subunit 5 precursor [Ptx (VF0026)] [Bordetella pertussis Tohama I]
Bordetella_pertussis	003089	GCF_002021795.1_ASM202179v1	NZ_CP019957.1	lcl|NZ_CP019957.1_prot_WP_023853616.1_3767	Chromosome	none	4008535	4008897	VFG000014(gb|NP_882285) (ptxE) pertussis toxin subunit 5 precursor [Ptx (VF0026)] [Bordetella pertussis Tohama I]
Bordetella_pertussis	003089	GCF_002068675.1_ASM206867v1	NZ_CP013895.1	lcl|NZ_CP013895.1_prot_WP_023853616.1_3805	Chromosome	none	4013600	4013962	VFG000014(gb|NP_882285) (ptxE) pertussis toxin subunit 5 precursor [Ptx (VF0026)] [Bordetella pertussis Tohama I]
Bordetella_pertussis	003089	GCF_002068975.1_ASM206897v1	NZ_CP013901.1	lcl|NZ_CP013901.1_prot_WP_023853616.1_3780	Chromosome	none	4009403	4009765	VFG000014(gb|NP_882285) (ptxE) pertussis toxin subunit 5 precursor [Ptx (VF0026)] [Bordetella pertussis Tohama I]
Bordetella_pertussis	003089	GCF_002069155.1_ASM206915v1	NZ_CP013906.1	lcl|NZ_CP013906.1_prot_WP_023853616.1_3808	Chromosome	none	4011491	4011853	VFG000014(gb|NP_882285) (ptxE) pertussis toxin subunit 5 precursor [Ptx (VF0026)] [Bordetella pertussis Tohama I]
Bordetella_pertussis	003089	GCF_002240435.1_ASM224043v1	NZ_CP021401.1	lcl|NZ_CP021401.1_prot_WP_023853616.1_3797	Chromosome	none	4003928	4004290	VFG000014(gb|NP_882285) (ptxE) pertussis toxin subunit 5 precursor [Ptx (VF0026)] [Bordetella pertussis Tohama I]
Bordetella_pertussis	003089	GCF_002240475.1_ASM224047v1	NZ_CP021402.1	lcl|NZ_CP021402.1_prot_WP_023853616.1_3775	Chromosome	none	4006138	4006500	VFG000014(gb|NP_882285) (ptxE) pertussis toxin subunit 5 precursor [Ptx (VF0026)] [Bordetella pertussis Tohama I]
Bordetella_pertussis	003089	GCF_002240495.1_ASM224049v1	NZ_CP021403.1	lcl|NZ_CP021403.1_prot_WP_023853616.1_3783	Chromosome	none	4017598	4017960	VFG000014(gb|NP_882285) (ptxE) pertussis toxin subunit 5 precursor [Ptx (VF0026)] [Bordetella pertussis Tohama I]
Bordetella_pertussis	003089	GCF_002240515.1_ASM224051v1	NZ_CP022362.1	lcl|NZ_CP022362.1_prot_WP_023853616.1_3811	Chromosome	none	4013351	4013713	VFG000014(gb|NP_882285) (ptxE) pertussis toxin subunit 5 precursor [Ptx (VF0026)] [Bordetella pertussis Tohama I]
Bordetella_pertussis	003089	GCF_002285955.1_ASM228595v1	NZ_CP016956.1	lcl|NZ_CP016956.1_prot_WP_023853616.1_3817	Chromosome	none	4030848	4031210	VFG000014(gb|NP_882285) (ptxE) pertussis toxin subunit 5 precursor [Ptx (VF0026)] [Bordetella pertussis Tohama I]
Bordetella_pertussis	003089	GCF_002285975.1_ASM228597v1	NZ_CP016957.1	lcl|NZ_CP016957.1_prot_WP_023853616.1_3794	Chromosome	none	4029050	4029412	VFG000014(gb|NP_882285) (ptxE) pertussis toxin subunit 5 precursor [Ptx (VF0026)] [Bordetella pertussis Tohama I]
Bordetella_pertussis	003089	GCF_002285995.1_ASM228599v1	NZ_CP016958.1	lcl|NZ_CP016958.1_prot_WP_023853616.1_3780	Chromosome	none	4012554	4012916	VFG000014(gb|NP_882285) (ptxE) pertussis toxin subunit 5 precursor [Ptx (VF0026)] [Bordetella pertussis Tohama I]
Bordetella_pertussis	003089	GCF_002286015.1_ASM228601v1	NZ_CP016959.1	lcl|NZ_CP016959.1_prot_WP_023853616.1_3777	Chromosome	none	4010454	4010816	VFG000014(gb|NP_882285) (ptxE) pertussis toxin subunit 5 precursor [Ptx (VF0026)] [Bordetella pertussis Tohama I]
Bordetella_pertussis	003089	GCF_002286035.1_ASM228603v1	NZ_CP016960.1	lcl|NZ_CP016960.1_prot_WP_023853616.1_3779	Chromosome	none	4008262	4008624	VFG000014(gb|NP_882285) (ptxE) pertussis toxin subunit 5 precursor [Ptx (VF0026)] [Bordetella pertussis Tohama I]
Bordetella_pertussis	003089	GCF_002286055.1_ASM228605v1	NZ_CP016961.1	lcl|NZ_CP016961.1_prot_WP_023853616.1_3775	Chromosome	none	4007310	4007672	VFG000014(gb|NP_882285) (ptxE) pertussis toxin subunit 5 precursor [Ptx (VF0026)] [Bordetella pertussis Tohama I]
Bordetella_pertussis	003089	GCF_002286075.1_ASM228607v1	NZ_CP016962.1	lcl|NZ_CP016962.1_prot_WP_023853616.1_3798	Chromosome	none	4006252	4006614	VFG000014(gb|NP_882285) (ptxE) pertussis toxin subunit 5 precursor [Ptx (VF0026)] [Bordetella pertussis Tohama I]
Bordetella_pertussis	003089	GCF_002286095.1_ASM228609v1	NZ_CP016963.1	lcl|NZ_CP016963.1_prot_WP_023853616.1_3775	Chromosome	none	4006209	4006571	VFG000014(gb|NP_882285) (ptxE) pertussis toxin subunit 5 precursor [Ptx (VF0026)] [Bordetella pertussis Tohama I]
Bordetella_pertussis	003089	GCF_002286115.1_ASM228611v1	NZ_CP016964.1	lcl|NZ_CP016964.1_prot_WP_023853616.1_3776	Chromosome	none	4005268	4005630	VFG000014(gb|NP_882285) (ptxE) pertussis toxin subunit 5 precursor [Ptx (VF0026)] [Bordetella pertussis Tohama I]
Bordetella_pertussis	003089	GCF_002286135.1_ASM228613v1	NZ_CP016966.1	lcl|NZ_CP016966.1_prot_WP_023853616.1_3800	Chromosome	none	4007300	4007662	VFG000014(gb|NP_882285) (ptxE) pertussis toxin subunit 5 precursor [Ptx (VF0026)] [Bordetella pertussis Tohama I]
Bordetella_pertussis	003089	GCF_002286155.1_ASM228615v1	NZ_CP016967.1	lcl|NZ_CP016967.1_prot_WP_023853616.1_3773	Chromosome	none	4004145	4004507	VFG000014(gb|NP_882285) (ptxE) pertussis toxin subunit 5 precursor [Ptx (VF0026)] [Bordetella pertussis Tohama I]
Bordetella_pertussis	003089	GCF_002286175.1_ASM228617v1	NZ_CP016968.1	lcl|NZ_CP016968.1_prot_WP_023853616.1_3776	Chromosome	none	4008356	4008718	VFG000014(gb|NP_882285) (ptxE) pertussis toxin subunit 5 precursor [Ptx (VF0026)] [Bordetella pertussis Tohama I]
Bordetella_pertussis	003089	GCF_002286295.1_ASM228629v1	NZ_CP017119.1	lcl|NZ_CP017119.1_prot_WP_023853616.1_3783	Chromosome	none	4015643	4016005	VFG000014(gb|NP_882285) (ptxE) pertussis toxin subunit 5 precursor [Ptx (VF0026)] [Bordetella pertussis Tohama I]
Bordetella_pertussis	003089	GCF_002286315.1_ASM228631v1	NZ_CP017120.1	lcl|NZ_CP017120.1_prot_WP_023853616.1_3781	Chromosome	none	4010513	4010875	VFG000014(gb|NP_882285) (ptxE) pertussis toxin subunit 5 precursor [Ptx (VF0026)] [Bordetella pertussis Tohama I]
Bordetella_pertussis	003089	GCF_002286335.1_ASM228633v1	NZ_CP017121.1	lcl|NZ_CP017121.1_prot_WP_023853616.1_3805	Chromosome	none	4010388	4010750	VFG000014(gb|NP_882285) (ptxE) pertussis toxin subunit 5 precursor [Ptx (VF0026)] [Bordetella pertussis Tohama I]
Bordetella_pertussis	003089	GCF_002286355.1_ASM228635v1	NZ_CP017122.1	lcl|NZ_CP017122.1_prot_WP_023853616.1_3806	Chromosome	none	4009381	4009743	VFG000014(gb|NP_882285) (ptxE) pertussis toxin subunit 5 precursor [Ptx (VF0026)] [Bordetella pertussis Tohama I]
Bordetella_pertussis	003089	GCF_002286375.1_ASM228637v1	NZ_CP017123.1	lcl|NZ_CP017123.1_prot_WP_023853616.1_3783	Chromosome	none	4009379	4009741	VFG000014(gb|NP_882285) (ptxE) pertussis toxin subunit 5 precursor [Ptx (VF0026)] [Bordetella pertussis Tohama I]
Bordetella_pertussis	003089	GCF_002310915.1_ASM231091v1	NZ_CP016965.1	lcl|NZ_CP016965.1_prot_WP_023853616.1_3773	Chromosome	none	4004258	4004620	VFG000014(gb|NP_882285) (ptxE) pertussis toxin subunit 5 precursor [Ptx (VF0026)] [Bordetella pertussis Tohama I]
Bordetella_pertussis	003089	GCF_002442615.1_ASM244261v1	NZ_CP017158.1	lcl|NZ_CP017158.1_prot_WP_023853616.1_3813	Chromosome	none	4014650	4015012	VFG000014(gb|NP_882285) (ptxE) pertussis toxin subunit 5 precursor [Ptx (VF0026)] [Bordetella pertussis Tohama I]
Bordetella_pertussis	003089	GCF_002442635.1_ASM244263v1	NZ_CP017159.1	lcl|NZ_CP017159.1_prot_WP_023853616.1_3779	Chromosome	none	4010385	4010747	VFG000014(gb|NP_882285) (ptxE) pertussis toxin subunit 5 precursor [Ptx (VF0026)] [Bordetella pertussis Tohama I]
Bordetella_pertussis	003089	GCF_002442675.1_ASM244267v1	NZ_CP017161.1	lcl|NZ_CP017161.1_prot_WP_023853616.1_3779	Chromosome	none	4009458	4009820	VFG000014(gb|NP_882285) (ptxE) pertussis toxin subunit 5 precursor [Ptx (VF0026)] [Bordetella pertussis Tohama I]
Bordetella_pertussis	003089	GCF_002442695.1_ASM244269v1	NZ_CP017162.1	lcl|NZ_CP017162.1_prot_WP_023853616.1_3782	Chromosome	none	4009356	4009718	VFG000014(gb|NP_882285) (ptxE) pertussis toxin subunit 5 precursor [Ptx (VF0026)] [Bordetella pertussis Tohama I]
Bordetella_pertussis	003089	GCF_002442715.1_ASM244271v1	NZ_CP017163.1	lcl|NZ_CP017163.1_prot_WP_023853616.1_3780	Chromosome	none	4009340	4009702	VFG000014(gb|NP_882285) (ptxE) pertussis toxin subunit 5 precursor [Ptx (VF0026)] [Bordetella pertussis Tohama I]
Bordetella_pertussis	003089	GCF_002442735.1_ASM244273v1	NZ_CP017164.1	lcl|NZ_CP017164.1_prot_WP_023853616.1_3778	Chromosome	none	4009205	4009567	VFG000014(gb|NP_882285) (ptxE) pertussis toxin subunit 5 precursor [Ptx (VF0026)] [Bordetella pertussis Tohama I]
Bordetella_pertussis	003089	GCF_002442775.1_ASM244277v1	NZ_CP017166.1	lcl|NZ_CP017166.1_prot_WP_023853616.1_3779	Chromosome	none	4008329	4008691	VFG000014(gb|NP_882285) (ptxE) pertussis toxin subunit 5 precursor [Ptx (VF0026)] [Bordetella pertussis Tohama I]
Bordetella_pertussis	003089	GCF_002442795.1_ASM244279v1	NZ_CP017167.1	lcl|NZ_CP017167.1_prot_WP_023853616.1_3775	Chromosome	none	4007298	4007660	VFG000014(gb|NP_882285) (ptxE) pertussis toxin subunit 5 precursor [Ptx (VF0026)] [Bordetella pertussis Tohama I]
Bordetella_pertussis	003089	GCF_002442815.1_ASM244281v1	NZ_CP017168.1	lcl|NZ_CP017168.1_prot_WP_023853616.1_3775	Chromosome	none	4006240	4006602	VFG000014(gb|NP_882285) (ptxE) pertussis toxin subunit 5 precursor [Ptx (VF0026)] [Bordetella pertussis Tohama I]
Bordetella_pertussis	003089	GCF_002859205.1_ASM285920v1	NZ_CP018039.1	lcl|NZ_CP018039.1_prot_WP_023853616.1_3782	Chromosome	none	4012969	4013331	VFG000014(gb|NP_882285) (ptxE) pertussis toxin subunit 5 precursor [Ptx (VF0026)] [Bordetella pertussis Tohama I]
Bordetella_pertussis	003089	GCF_002859565.1_ASM285956v1	NZ_CP017882.1	lcl|NZ_CP017882.1_prot_WP_023853616.1_3806	Chromosome	none	4012553	4012915	VFG000014(gb|NP_882285) (ptxE) pertussis toxin subunit 5 precursor [Ptx (VF0026)] [Bordetella pertussis Tohama I]
Bordetella_pertussis	003089	GCF_002859585.1_ASM285958v1	NZ_CP017883.1	lcl|NZ_CP017883.1_prot_WP_023853616.1_3804	Chromosome	none	4009417	4009779	VFG000014(gb|NP_882285) (ptxE) pertussis toxin subunit 5 precursor [Ptx (VF0026)] [Bordetella pertussis Tohama I]
Bordetella_pertussis	003089	GCF_002859605.1_ASM285960v1	NZ_CP017884.1	lcl|NZ_CP017884.1_prot_WP_023853616.1_3802	Chromosome	none	4008463	4008825	VFG000014(gb|NP_882285) (ptxE) pertussis toxin subunit 5 precursor [Ptx (VF0026)] [Bordetella pertussis Tohama I]
Bordetella_pertussis	003089	GCF_002859625.1_ASM285962v1	NZ_CP017885.1	lcl|NZ_CP017885.1_prot_WP_023853616.1_3806	Chromosome	none	4010561	4010923	VFG000014(gb|NP_882285) (ptxE) pertussis toxin subunit 5 precursor [Ptx (VF0026)] [Bordetella pertussis Tohama I]
Bordetella_pertussis	003089	GCF_002859645.1_ASM285964v1	NZ_CP017923.1	lcl|NZ_CP017923.1_prot_WP_023853616.1_85	Chromosome	none	84859	85221	VFG000014(gb|NP_882285) (ptxE) pertussis toxin subunit 5 precursor [Ptx (VF0026)] [Bordetella pertussis Tohama I]
Bordetella_pertussis	003089	GCF_002859665.1_ASM285966v1	NZ_CP017924.1	lcl|NZ_CP017924.1_prot_WP_023853616.1_3782	Chromosome	none	4009369	4009731	VFG000014(gb|NP_882285) (ptxE) pertussis toxin subunit 5 precursor [Ptx (VF0026)] [Bordetella pertussis Tohama I]
Bordetella_pertussis	003089	GCF_002859685.1_ASM285968v1	NZ_CP017925.1	lcl|NZ_CP017925.1_prot_WP_023853616.1_3782	Chromosome	none	4007286	4007648	VFG000014(gb|NP_882285) (ptxE) pertussis toxin subunit 5 precursor [Ptx (VF0026)] [Bordetella pertussis Tohama I]
Bordetella_pertussis	003089	GCF_002859705.1_ASM285970v1	NZ_CP017926.1	lcl|NZ_CP017926.1_prot_WP_023853616.1_3782	Chromosome	none	4009397	4009759	VFG000014(gb|NP_882285) (ptxE) pertussis toxin subunit 5 precursor [Ptx (VF0026)] [Bordetella pertussis Tohama I]
Bordetella_pertussis	003089	GCF_002859725.1_ASM285972v1	NZ_CP017927.1	lcl|NZ_CP017927.1_prot_WP_023853616.1_3802	Chromosome	none	4008305	4008667	VFG000014(gb|NP_882285) (ptxE) pertussis toxin subunit 5 precursor [Ptx (VF0026)] [Bordetella pertussis Tohama I]
Bordetella_pertussis	003089	GCF_002859745.1_ASM285974v1	NZ_CP018037.1	lcl|NZ_CP018037.1_prot_WP_023853616.1_3776	Chromosome	none	4006802	4007164	VFG000014(gb|NP_882285) (ptxE) pertussis toxin subunit 5 precursor [Ptx (VF0026)] [Bordetella pertussis Tohama I]
Bordetella_pertussis	003089	GCF_002859765.1_ASM285976v1	NZ_CP018038.1	lcl|NZ_CP018038.1_prot_WP_023853616.1_105	Chromosome	none	102894	103256	VFG000014(gb|NP_882285) (ptxE) pertussis toxin subunit 5 precursor [Ptx (VF0026)] [Bordetella pertussis Tohama I]
Bordetella_pertussis	003089	GCF_002859785.1_ASM285978v1	NZ_CP018040.1	lcl|NZ_CP018040.1_prot_WP_023853616.1_3778	Chromosome	none	4009936	4010298	VFG000014(gb|NP_882285) (ptxE) pertussis toxin subunit 5 precursor [Ptx (VF0026)] [Bordetella pertussis Tohama I]
Bordetella_pertussis	003089	GCF_002859805.1_ASM285980v1	NZ_CP018041.1	lcl|NZ_CP018041.1_prot_WP_023853616.1_3775	Chromosome	none	4007268	4007630	VFG000014(gb|NP_882285) (ptxE) pertussis toxin subunit 5 precursor [Ptx (VF0026)] [Bordetella pertussis Tohama I]
Bordetella_pertussis	003089	GCF_002859825.1_ASM285982v1	NZ_CP018042.1	lcl|NZ_CP018042.1_prot_WP_023853616.1_3782	Chromosome	none	4012400	4012762	VFG000014(gb|NP_882285) (ptxE) pertussis toxin subunit 5 precursor [Ptx (VF0026)] [Bordetella pertussis Tohama I]
Bordetella_pertussis	003089	GCF_002892665.1_ASM289266v1	NZ_CP011245.1	lcl|NZ_CP011245.1_prot_WP_023853616.1_3808	Chromosome	none	4012700	4013062	VFG000014(gb|NP_882285) (ptxE) pertussis toxin subunit 5 precursor [Ptx (VF0026)] [Bordetella pertussis Tohama I]
Bordetella_pertussis	003089	GCF_002892685.1_ASM289268v1	NZ_CP012135.1	lcl|NZ_CP012135.1_prot_WP_023853616.1_3805	Chromosome	none	4010422	4010784	VFG000014(gb|NP_882285) (ptxE) pertussis toxin subunit 5 precursor [Ptx (VF0026)] [Bordetella pertussis Tohama I]
Bordetella_pertussis	003089	GCF_002892725.1_ASM289272v1	NZ_CP016887.1	lcl|NZ_CP016887.1_prot_WP_023853616.1_3773	Chromosome	none	4006876	4007238	VFG000014(gb|NP_882285) (ptxE) pertussis toxin subunit 5 precursor [Ptx (VF0026)] [Bordetella pertussis Tohama I]
Bordetella_pertussis	003089	GCF_002892745.1_ASM289274v1	NZ_CP019869.1	lcl|NZ_CP019869.1_prot_WP_023853616.1_3823	Chromosome	none	4066658	4067020	VFG000014(gb|NP_882285) (ptxE) pertussis toxin subunit 5 precursor [Ptx (VF0026)] [Bordetella pertussis Tohama I]
Bordetella_pertussis	003089	GCF_002892765.1_ASM289276v1	NZ_CP022361.1	lcl|NZ_CP022361.1_prot_WP_023853616.1_104	Chromosome	none	101864	102226	VFG000014(gb|NP_882285) (ptxE) pertussis toxin subunit 5 precursor [Ptx (VF0026)] [Bordetella pertussis Tohama I]
Bordetella_pertussis	003089	GCF_003355025.1_ASM335502v1	NZ_CP031289.1	lcl|NZ_CP031289.1_prot_WP_023853616.1_3781	Chromosome	none	4010938	4011300	VFG000014(gb|NP_882285) (ptxE) pertussis toxin subunit 5 precursor [Ptx (VF0026)] [Bordetella pertussis Tohama I]
Bordetella_pertussis	003089	GCF_003355045.1_ASM335504v1	NZ_CP031112.1	lcl|NZ_CP031112.1_prot_WP_023853616.1_3783	Chromosome	none	4011041	4011403	VFG000014(gb|NP_882285) (ptxE) pertussis toxin subunit 5 precursor [Ptx (VF0026)] [Bordetella pertussis Tohama I]
Bordetella_pertussis	003089	GCF_003355065.1_ASM335506v1	NZ_CP031113.1	lcl|NZ_CP031113.1_prot_WP_023853616.1_3782	Chromosome	none	4011167	4011529	VFG000014(gb|NP_882285) (ptxE) pertussis toxin subunit 5 precursor [Ptx (VF0026)] [Bordetella pertussis Tohama I]
Bordetella_pertussis	003089	GCF_003355085.1_ASM335508v1	NZ_CP031114.1	lcl|NZ_CP031114.1_prot_WP_023853616.1_3815	Chromosome	none	4015642	4016004	VFG000014(gb|NP_882285) (ptxE) pertussis toxin subunit 5 precursor [Ptx (VF0026)] [Bordetella pertussis Tohama I]
Bordetella_pertussis	003089	GCF_003431345.1_ASM343134v1	NZ_CP031787.1	lcl|NZ_CP031787.1_prot_WP_023853616.1_846	Chromosome	none	864362	864724	VFG000014(gb|NP_882285) (ptxE) pertussis toxin subunit 5 precursor [Ptx (VF0026)] [Bordetella pertussis Tohama I]
Bordetella_pertussis	003089	GCF_003855595.1_ASM385559v1	NZ_CP034101.1	lcl|NZ_CP034101.1_prot_WP_023853616.1_806	Chromosome	none	850510	850872	VFG000014(gb|NP_882285) (ptxE) pertussis toxin subunit 5 precursor [Ptx (VF0026)] [Bordetella pertussis Tohama I]
Bordetella_pertussis	003089	GCF_003860305.1_ASM386030v1	NZ_CP034182.1	lcl|NZ_CP034182.1_prot_WP_023853616.1_3674	Chromosome	none	3910033	3910395	VFG000014(gb|NP_882285) (ptxE) pertussis toxin subunit 5 precursor [Ptx (VF0026)] [Bordetella pertussis Tohama I]
Bordetella_pertussis	003089	GCF_003991035.1_ASM399103v1	NZ_CP014212.1	lcl|NZ_CP014212.1_prot_WP_023853616.1_3809	Chromosome	none	4013608	4013970	VFG000014(gb|NP_882285) (ptxE) pertussis toxin subunit 5 precursor [Ptx (VF0026)] [Bordetella pertussis Tohama I]
Bordetella_pertussis	003089	GCF_003991055.1_ASM399105v1	NZ_CP014211.1	lcl|NZ_CP014211.1_prot_WP_023853616.1_3779	Chromosome	none	4009525	4009887	VFG000014(gb|NP_882285) (ptxE) pertussis toxin subunit 5 precursor [Ptx (VF0026)] [Bordetella pertussis Tohama I]
Bordetella_pertussis	003089	GCF_003991095.1_ASM399109v1	NZ_CP016339.1	lcl|NZ_CP016339.1_prot_WP_023853616.1_3690	Chromosome	none	3924377	3924739	VFG000014(gb|NP_882285) (ptxE) pertussis toxin subunit 5 precursor [Ptx (VF0026)] [Bordetella pertussis Tohama I]
Bordetella_pertussis	003089	GCF_004006615.1_ASM400661v1	NZ_CP018035.1	lcl|NZ_CP018035.1_prot_WP_023853616.1_3779	Chromosome	none	4011468	4011830	VFG000014(gb|NP_882285) (ptxE) pertussis toxin subunit 5 precursor [Ptx (VF0026)] [Bordetella pertussis Tohama I]
Bordetella_pertussis	003089	GCF_004007095.1_ASM400709v1	NZ_CP025343.1	lcl|NZ_CP025343.1_prot_WP_023853616.1_3783	Chromosome	none	4010438	4010800	VFG000014(gb|NP_882285) (ptxE) pertussis toxin subunit 5 precursor [Ptx (VF0026)] [Bordetella pertussis Tohama I]
Bordetella_pertussis	003089	GCF_004007155.1_ASM400715v1	NZ_CP025344.1	lcl|NZ_CP025344.1_prot_WP_023853616.1_3779	Chromosome	none	4011459	4011821	VFG000014(gb|NP_882285) (ptxE) pertussis toxin subunit 5 precursor [Ptx (VF0026)] [Bordetella pertussis Tohama I]
Bordetella_pertussis	003089	GCF_004007215.1_ASM400721v1	NZ_CP025345.1	lcl|NZ_CP025345.1_prot_WP_023853616.1_3797	Chromosome	none	4003088	4003450	VFG000014(gb|NP_882285) (ptxE) pertussis toxin subunit 5 precursor [Ptx (VF0026)] [Bordetella pertussis Tohama I]
Bordetella_pertussis	003089	GCF_004007275.1_ASM400727v1	NZ_CP025346.1	lcl|NZ_CP025346.1_prot_WP_023853616.1_3775	Chromosome	none	4007309	4007671	VFG000014(gb|NP_882285) (ptxE) pertussis toxin subunit 5 precursor [Ptx (VF0026)] [Bordetella pertussis Tohama I]
Bordetella_pertussis	003089	GCF_004007335.1_ASM400733v1	NZ_CP025349.1	lcl|NZ_CP025349.1_prot_WP_023853616.1_3777	Chromosome	none	4010439	4010801	VFG000014(gb|NP_882285) (ptxE) pertussis toxin subunit 5 precursor [Ptx (VF0026)] [Bordetella pertussis Tohama I]
Bordetella_pertussis	003089	GCF_004007415.1_ASM400741v1	NZ_CP025350.1	lcl|NZ_CP025350.1_prot_WP_023853616.1_3804	Chromosome	none	4011493	4011855	VFG000014(gb|NP_882285) (ptxE) pertussis toxin subunit 5 precursor [Ptx (VF0026)] [Bordetella pertussis Tohama I]
Bordetella_pertussis	003089	GCF_004007475.1_ASM400747v1	NZ_CP025342.1	lcl|NZ_CP025342.1_prot_WP_023853616.1_3801	Chromosome	none	4007331	4007693	VFG000014(gb|NP_882285) (ptxE) pertussis toxin subunit 5 precursor [Ptx (VF0026)] [Bordetella pertussis Tohama I]
Bordetella_pertussis	003089	GCF_004007535.1_ASM400753v1	NZ_CP025347.1	lcl|NZ_CP025347.1_prot_WP_023853616.1_3777	Chromosome	none	4008366	4008728	VFG000014(gb|NP_882285) (ptxE) pertussis toxin subunit 5 precursor [Ptx (VF0026)] [Bordetella pertussis Tohama I]
Bordetella_pertussis	003089	GCF_004007625.1_ASM400762v1	NZ_CP025348.1	lcl|NZ_CP025348.1_prot_WP_023853616.1_3806	Chromosome	none	4011507	4011869	VFG000014(gb|NP_882285) (ptxE) pertussis toxin subunit 5 precursor [Ptx (VF0026)] [Bordetella pertussis Tohama I]
Bordetella_pertussis	003089	GCF_004008415.1_ASM400841v1	NZ_CP025073.1	lcl|NZ_CP025073.1_prot_WP_023853616.1_3783	Chromosome	none	4013556	4013918	VFG000014(gb|NP_882285) (ptxE) pertussis toxin subunit 5 precursor [Ptx (VF0026)] [Bordetella pertussis Tohama I]
Bordetella_pertussis	003089	GCF_004008475.1_ASM400847v1	NZ_CP025353.1	lcl|NZ_CP025353.1_prot_WP_023853616.1_3778	Chromosome	none	4009562	4009924	VFG000014(gb|NP_882285) (ptxE) pertussis toxin subunit 5 precursor [Ptx (VF0026)] [Bordetella pertussis Tohama I]
Bordetella_pertussis	003089	GCF_004008555.1_ASM400855v1	NZ_CP025354.1	lcl|NZ_CP025354.1_prot_WP_023853616.1_3774	Chromosome	none	4006247	4006609	VFG000014(gb|NP_882285) (ptxE) pertussis toxin subunit 5 precursor [Ptx (VF0026)] [Bordetella pertussis Tohama I]
Bordetella_pertussis	003089	GCF_004008595.1_ASM400859v1	NZ_CP025355.1	lcl|NZ_CP025355.1_prot_WP_023853616.1_3802	Chromosome	none	4009408	4009770	VFG000014(gb|NP_882285) (ptxE) pertussis toxin subunit 5 precursor [Ptx (VF0026)] [Bordetella pertussis Tohama I]
Bordetella_pertussis	003089	GCF_004008655.1_ASM400865v1	NZ_CP025357.1	lcl|NZ_CP025357.1_prot_WP_023853616.1_3766	Chromosome	none	4000029	4000391	VFG000014(gb|NP_882285) (ptxE) pertussis toxin subunit 5 precursor [Ptx (VF0026)] [Bordetella pertussis Tohama I]
Bordetella_pertussis	003089	GCF_004008715.1_ASM400871v1	NZ_CP025356.1	lcl|NZ_CP025356.1_prot_WP_023853616.1_3801	Chromosome	none	4007448	4007810	VFG000014(gb|NP_882285) (ptxE) pertussis toxin subunit 5 precursor [Ptx (VF0026)] [Bordetella pertussis Tohama I]
Bordetella_pertussis	003089	GCF_004008795.1_ASM400879v1	NZ_CP025360.1	lcl|NZ_CP025360.1_prot_WP_023853616.1_3777	Chromosome	none	3989578	3989940	VFG000014(gb|NP_882285) (ptxE) pertussis toxin subunit 5 precursor [Ptx (VF0026)] [Bordetella pertussis Tohama I]
Bordetella_pertussis	003089	GCF_004008855.1_ASM400885v1	NZ_CP025365.1	lcl|NZ_CP025365.1_prot_WP_023853616.1_3771	Chromosome	none	4008197	4008559	VFG000014(gb|NP_882285) (ptxE) pertussis toxin subunit 5 precursor [Ptx (VF0026)] [Bordetella pertussis Tohama I]
Bordetella_pertussis	003089	GCF_004008915.1_ASM400891v1	NZ_CP025366.1	lcl|NZ_CP025366.1_prot_WP_023853616.1_3776	Chromosome	none	4015116	4015478	VFG000014(gb|NP_882285) (ptxE) pertussis toxin subunit 5 precursor [Ptx (VF0026)] [Bordetella pertussis Tohama I]
Bordetella_pertussis	003089	GCF_004008935.1_ASM400893v1	NZ_CP025369.1	lcl|NZ_CP025369.1_prot_WP_023853616.1_3770	Chromosome	none	4005626	4005988	VFG000014(gb|NP_882285) (ptxE) pertussis toxin subunit 5 precursor [Ptx (VF0026)] [Bordetella pertussis Tohama I]
Bordetella_pertussis	003089	GCF_004008955.1_ASM400895v1	NZ_CP025370.1	lcl|NZ_CP025370.1_prot_WP_023853616.1_3769	Chromosome	none	4006261	4006623	VFG000014(gb|NP_882285) (ptxE) pertussis toxin subunit 5 precursor [Ptx (VF0026)] [Bordetella pertussis Tohama I]
Bordetella_pertussis	003089	GCF_004008975.1_ASM400897v1	NZ_CP025371.1	lcl|NZ_CP025371.1_prot_WP_023853616.1_82	Chromosome	none	82762	83124	VFG000014(gb|NP_882285) (ptxE) pertussis toxin subunit 5 precursor [Ptx (VF0026)] [Bordetella pertussis Tohama I]
Bordetella_pertussis	003089	GCF_004008995.1_ASM400899v1	NZ_CP025372.1	lcl|NZ_CP025372.1_prot_WP_023853616.1_3805	Chromosome	none	4009759	4010121	VFG000014(gb|NP_882285) (ptxE) pertussis toxin subunit 5 precursor [Ptx (VF0026)] [Bordetella pertussis Tohama I]
Bordetella_pertussis	003089	GCF_004009015.1_ASM400901v1	NZ_CP025374.1	lcl|NZ_CP025374.1_prot_WP_023853616.1_3798	Chromosome	none	4008364	4008726	VFG000014(gb|NP_882285) (ptxE) pertussis toxin subunit 5 precursor [Ptx (VF0026)] [Bordetella pertussis Tohama I]
Bordetella_pertussis	003089	GCF_004009035.1_ASM400903v1	NZ_CP025375.1	lcl|NZ_CP025375.1_prot_WP_023853616.1_3776	Chromosome	none	4009387	4009749	VFG000014(gb|NP_882285) (ptxE) pertussis toxin subunit 5 precursor [Ptx (VF0026)] [Bordetella pertussis Tohama I]
Bordetella_pertussis	003089	GCF_004009055.1_ASM400905v1	NZ_CP025378.1	lcl|NZ_CP025378.1_prot_WP_023853616.1_3773	Chromosome	none	4009407	4009769	VFG000014(gb|NP_882285) (ptxE) pertussis toxin subunit 5 precursor [Ptx (VF0026)] [Bordetella pertussis Tohama I]
Bordetella_pertussis	003089	GCF_004009075.1_ASM400907v1	NZ_CP025379.1	lcl|NZ_CP025379.1_prot_WP_023853616.1_3767	Chromosome	none	4002886	4003248	VFG000014(gb|NP_882285) (ptxE) pertussis toxin subunit 5 precursor [Ptx (VF0026)] [Bordetella pertussis Tohama I]
Bordetella_pertussis	003089	GCF_004009095.1_ASM400909v1	NZ_CP025380.1	lcl|NZ_CP025380.1_prot_WP_023853616.1_3801	Chromosome	none	4010734	4011096	VFG000014(gb|NP_882285) (ptxE) pertussis toxin subunit 5 precursor [Ptx (VF0026)] [Bordetella pertussis Tohama I]
Bordetella_pertussis	003089	GCF_004009115.1_ASM400911v1	NZ_CP025381.1	lcl|NZ_CP025381.1_prot_WP_023853616.1_3773	Chromosome	none	4003836	4004198	VFG000014(gb|NP_882285) (ptxE) pertussis toxin subunit 5 precursor [Ptx (VF0026)] [Bordetella pertussis Tohama I]
Bordetella_pertussis	003089	GCF_004009135.1_ASM400913v1	NZ_CP025382.1	lcl|NZ_CP025382.1_prot_WP_023853616.1_3799	Chromosome	none	4008358	4008720	VFG000014(gb|NP_882285) (ptxE) pertussis toxin subunit 5 precursor [Ptx (VF0026)] [Bordetella pertussis Tohama I]
Bordetella_pertussis	003089	GCF_004009155.1_ASM400915v1	NZ_CP025385.1	lcl|NZ_CP025385.1_prot_WP_023853616.1_3768	Chromosome	none	4004129	4004491	VFG000014(gb|NP_882285) (ptxE) pertussis toxin subunit 5 precursor [Ptx (VF0026)] [Bordetella pertussis Tohama I]
Bordetella_pertussis	003089	GCF_004009175.1_ASM400917v1	NZ_CP025386.1	lcl|NZ_CP025386.1_prot_WP_023853616.1_3773	Chromosome	none	4009365	4009727	VFG000014(gb|NP_882285) (ptxE) pertussis toxin subunit 5 precursor [Ptx (VF0026)] [Bordetella pertussis Tohama I]
Bordetella_pertussis	003089	GCF_004009195.1_ASM400919v1	NZ_CP025387.1	lcl|NZ_CP025387.1_prot_WP_023853616.1_3769	Chromosome	none	4006266	4006628	VFG000014(gb|NP_882285) (ptxE) pertussis toxin subunit 5 precursor [Ptx (VF0026)] [Bordetella pertussis Tohama I]
Bordetella_pertussis	003089	GCF_004009215.1_ASM400921v1	NZ_CP025352.1	lcl|NZ_CP025352.1_prot_WP_023853616.1_3806	Chromosome	none	4009683	4010045	VFG000014(gb|NP_882285) (ptxE) pertussis toxin subunit 5 precursor [Ptx (VF0026)] [Bordetella pertussis Tohama I]
Bordetella_pertussis	003089	GCF_004009235.1_ASM400923v1	NZ_CP025351.1	lcl|NZ_CP025351.1_prot_WP_023853616.1_3780	Chromosome	none	4009510	4009872	VFG000014(gb|NP_882285) (ptxE) pertussis toxin subunit 5 precursor [Ptx (VF0026)] [Bordetella pertussis Tohama I]
Bordetella_pertussis	003089	GCF_004009255.1_ASM400925v1	NZ_CP025358.1	lcl|NZ_CP025358.1_prot_WP_023853616.1_3774	Chromosome	none	4007291	4007653	VFG000014(gb|NP_882285) (ptxE) pertussis toxin subunit 5 precursor [Ptx (VF0026)] [Bordetella pertussis Tohama I]
Bordetella_pertussis	003089	GCF_004009275.1_ASM400927v1	NZ_CP025359.1	lcl|NZ_CP025359.1_prot_WP_023853616.1_3774	Chromosome	none	4010452	4010814	VFG000014(gb|NP_882285) (ptxE) pertussis toxin subunit 5 precursor [Ptx (VF0026)] [Bordetella pertussis Tohama I]
Bordetella_pertussis	003089	GCF_004009295.1_ASM400929v1	NZ_CP025361.1	lcl|NZ_CP025361.1_prot_WP_023853616.1_3805	Chromosome	none	4013605	4013967	VFG000014(gb|NP_882285) (ptxE) pertussis toxin subunit 5 precursor [Ptx (VF0026)] [Bordetella pertussis Tohama I]
Bordetella_pertussis	003089	GCF_004009315.1_ASM400931v1	NZ_CP025362.1	lcl|NZ_CP025362.1_prot_WP_023853616.1_3802	Chromosome	none	4009341	4009703	VFG000014(gb|NP_882285) (ptxE) pertussis toxin subunit 5 precursor [Ptx (VF0026)] [Bordetella pertussis Tohama I]
Bordetella_pertussis	003089	GCF_004009335.1_ASM400933v1	NZ_CP025363.1	lcl|NZ_CP025363.1_prot_WP_023853616.1_3795	Chromosome	none	4008351	4008713	VFG000014(gb|NP_882285) (ptxE) pertussis toxin subunit 5 precursor [Ptx (VF0026)] [Bordetella pertussis Tohama I]
Bordetella_pertussis	003089	GCF_004009355.1_ASM400935v1	NZ_CP025364.1	lcl|NZ_CP025364.1_prot_WP_023853616.1_3775	Chromosome	none	4006254	4006616	VFG000014(gb|NP_882285) (ptxE) pertussis toxin subunit 5 precursor [Ptx (VF0026)] [Bordetella pertussis Tohama I]
Bordetella_pertussis	003089	GCF_004009375.1_ASM400937v1	NZ_CP025367.1	lcl|NZ_CP025367.1_prot_WP_023853616.1_3802	Chromosome	none	4009944	4010306	VFG000014(gb|NP_882285) (ptxE) pertussis toxin subunit 5 precursor [Ptx (VF0026)] [Bordetella pertussis Tohama I]
Bordetella_pertussis	003089	GCF_004009395.1_ASM400939v1	NZ_CP025368.1	lcl|NZ_CP025368.1_prot_WP_023853616.1_3770	Chromosome	none	4007298	4007660	VFG000014(gb|NP_882285) (ptxE) pertussis toxin subunit 5 precursor [Ptx (VF0026)] [Bordetella pertussis Tohama I]
Bordetella_pertussis	003089	GCF_004009415.1_ASM400941v1	NZ_CP025373.1	lcl|NZ_CP025373.1_prot_WP_023853616.1_3796	Chromosome	none	4007319	4007681	VFG000014(gb|NP_882285) (ptxE) pertussis toxin subunit 5 precursor [Ptx (VF0026)] [Bordetella pertussis Tohama I]
Bordetella_pertussis	003089	GCF_004009435.1_ASM400943v1	NZ_CP025376.1	lcl|NZ_CP025376.1_prot_WP_023853616.1_3776	Chromosome	none	4010558	4010920	VFG000014(gb|NP_882285) (ptxE) pertussis toxin subunit 5 precursor [Ptx (VF0026)] [Bordetella pertussis Tohama I]
Bordetella_pertussis	003089	GCF_004009455.1_ASM400945v1	NZ_CP025377.1	lcl|NZ_CP025377.1_prot_WP_023853616.1_3798	Chromosome	none	4009381	4009743	VFG000014(gb|NP_882285) (ptxE) pertussis toxin subunit 5 precursor [Ptx (VF0026)] [Bordetella pertussis Tohama I]
Bordetella_pertussis	003089	GCF_004009475.1_ASM400947v1	NZ_CP025383.1	lcl|NZ_CP025383.1_prot_WP_023853616.1_3772	Chromosome	none	4008355	4008717	VFG000014(gb|NP_882285) (ptxE) pertussis toxin subunit 5 precursor [Ptx (VF0026)] [Bordetella pertussis Tohama I]
Bordetella_pertussis	003089	GCF_004009495.1_ASM400949v1	NZ_CP025384.1	lcl|NZ_CP025384.1_prot_WP_023853616.1_3802	Chromosome	none	4010421	4010783	VFG000014(gb|NP_882285) (ptxE) pertussis toxin subunit 5 precursor [Ptx (VF0026)] [Bordetella pertussis Tohama I]
Bordetella_pertussis	003089	GCF_004009515.1_ASM400951v1	NZ_CP025388.1	lcl|NZ_CP025388.1_prot_WP_023853616.1_3779	Chromosome	none	4013621	4013983	VFG000014(gb|NP_882285) (ptxE) pertussis toxin subunit 5 precursor [Ptx (VF0026)] [Bordetella pertussis Tohama I]
Bordetella_pertussis	003089	GCF_004009535.1_ASM400953v1	NZ_CP025479.1	lcl|NZ_CP025479.1_prot_WP_023853616.1_3793	Chromosome	none	4003846	4004208	VFG000014(gb|NP_882285) (ptxE) pertussis toxin subunit 5 precursor [Ptx (VF0026)] [Bordetella pertussis Tohama I]
Bordetella_pertussis	003089	GCF_004009555.1_ASM400955v1	NZ_CP025480.1	lcl|NZ_CP025480.1_prot_WP_023853616.1_3794	Chromosome	none	4005208	4005570	VFG000014(gb|NP_882285) (ptxE) pertussis toxin subunit 5 precursor [Ptx (VF0026)] [Bordetella pertussis Tohama I]
Bordetella_pertussis	003089	GCF_004009575.1_ASM400957v1	NZ_CP025477.1	lcl|NZ_CP025477.1_prot_WP_023853616.1_3800	Chromosome	none	4010446	4010808	VFG000014(gb|NP_882285) (ptxE) pertussis toxin subunit 5 precursor [Ptx (VF0026)] [Bordetella pertussis Tohama I]
Bordetella_pertussis	003089	GCF_004009595.1_ASM400959v1	NZ_CP025478.1	lcl|NZ_CP025478.1_prot_WP_023853616.1_3772	Chromosome	none	4007758	4008120	VFG000014(gb|NP_882285) (ptxE) pertussis toxin subunit 5 precursor [Ptx (VF0026)] [Bordetella pertussis Tohama I]
Bordetella_pertussis	003089	GCF_004009635.1_ASM400963v1	NZ_CP025528.1	lcl|NZ_CP025528.1_prot_WP_023853616.1_3770	Chromosome	none	4007058	4007420	VFG000014(gb|NP_882285) (ptxE) pertussis toxin subunit 5 precursor [Ptx (VF0026)] [Bordetella pertussis Tohama I]
Bordetella_pertussis	003089	GCF_004009655.1_ASM400965v1	NZ_CP025529.1	lcl|NZ_CP025529.1_prot_WP_023853616.1_3785	Chromosome	none	4023860	4024222	VFG000014(gb|NP_882285) (ptxE) pertussis toxin subunit 5 precursor [Ptx (VF0026)] [Bordetella pertussis Tohama I]
Bordetella_pertussis	003089	GCF_004009675.1_ASM400967v1	NZ_CP025523.1	lcl|NZ_CP025523.1_prot_WP_023853616.1_3771	Chromosome	none	4006275	4006637	VFG000014(gb|NP_882285) (ptxE) pertussis toxin subunit 5 precursor [Ptx (VF0026)] [Bordetella pertussis Tohama I]
Bordetella_pertussis	003089	GCF_004009695.1_ASM400969v1	NZ_CP025524.1	lcl|NZ_CP025524.1_prot_WP_023853616.1_3778	Chromosome	none	4009409	4009771	VFG000014(gb|NP_882285) (ptxE) pertussis toxin subunit 5 precursor [Ptx (VF0026)] [Bordetella pertussis Tohama I]
Bordetella_pertussis	003089	GCF_004009715.1_ASM400971v1	NZ_CP025527.1	lcl|NZ_CP025527.1_prot_WP_023853616.1_3928	Chromosome	none	4150135	4150497	VFG000014(gb|NP_882285) (ptxE) pertussis toxin subunit 5 precursor [Ptx (VF0026)] [Bordetella pertussis Tohama I]
Bordetella_pertussis	003089	GCF_004009735.1_ASM400973v1	NZ_CP025531.1	lcl|NZ_CP025531.1_prot_WP_023853616.1_3802	Chromosome	none	4010624	4010986	VFG000014(gb|NP_882285) (ptxE) pertussis toxin subunit 5 precursor [Ptx (VF0026)] [Bordetella pertussis Tohama I]
Bordetella_pertussis	003089	GCF_004009775.1_ASM400977v1	NZ_CP025525.1	lcl|NZ_CP025525.1_prot_WP_023853616.1_3778	Chromosome	none	4014631	4014993	VFG000014(gb|NP_882285) (ptxE) pertussis toxin subunit 5 precursor [Ptx (VF0026)] [Bordetella pertussis Tohama I]
Bordetella_pertussis	003089	GCF_004009795.1_ASM400979v1	NZ_CP025526.1	lcl|NZ_CP025526.1_prot_WP_023853616.1_3818	Chromosome	none	4048825	4049187	VFG000014(gb|NP_882285) (ptxE) pertussis toxin subunit 5 precursor [Ptx (VF0026)] [Bordetella pertussis Tohama I]
Bordetella_pertussis	003089	GCF_004009815.1_ASM400981v1	NZ_CP025530.1	lcl|NZ_CP025530.1_prot_WP_023853616.1_3923	Chromosome	none	4188341	4188703	VFG000014(gb|NP_882285) (ptxE) pertussis toxin subunit 5 precursor [Ptx (VF0026)] [Bordetella pertussis Tohama I]
Bordetella_pertussis	003089	GCF_004634585.1_ASM463458v1	NZ_CP026429.1	lcl|NZ_CP026429.1_prot_WP_023853616.1_3810	Chromosome	none	4013596	4013958	VFG000014(gb|NP_882285) (ptxE) pertussis toxin subunit 5 precursor [Ptx (VF0026)] [Bordetella pertussis Tohama I]
Bordetella_pertussis	003089	GCF_004634605.1_ASM463460v1	NZ_CP026430.1	lcl|NZ_CP026430.1_prot_WP_023853616.1_3798	Chromosome	none	3998500	3998862	VFG000014(gb|NP_882285) (ptxE) pertussis toxin subunit 5 precursor [Ptx (VF0026)] [Bordetella pertussis Tohama I]
Bordetella_pertussis	003089	GCF_004634625.1_ASM463462v1	NZ_CP026431.1	lcl|NZ_CP026431.1_prot_WP_023853616.1_3784	Chromosome	none	4017228	4017590	VFG000014(gb|NP_882285) (ptxE) pertussis toxin subunit 5 precursor [Ptx (VF0026)] [Bordetella pertussis Tohama I]
Bordetella_pertussis	003089	GCF_004634645.1_ASM463464v1	NZ_CP026432.1	lcl|NZ_CP026432.1_prot_WP_023853616.1_3782	Chromosome	none	4013472	4013834	VFG000014(gb|NP_882285) (ptxE) pertussis toxin subunit 5 precursor [Ptx (VF0026)] [Bordetella pertussis Tohama I]
Bordetella_pertussis	003089	GCF_004634665.1_ASM463466v1	NZ_CP026433.1	lcl|NZ_CP026433.1_prot_WP_023853616.1_3802	Chromosome	none	4010281	4010643	VFG000014(gb|NP_882285) (ptxE) pertussis toxin subunit 5 precursor [Ptx (VF0026)] [Bordetella pertussis Tohama I]
Bordetella_pertussis	003089	GCF_004634685.1_ASM463468v1	NZ_CP026435.1	lcl|NZ_CP026435.1_prot_WP_023853616.1_3804	Chromosome	none	4009384	4009746	VFG000014(gb|NP_882285) (ptxE) pertussis toxin subunit 5 precursor [Ptx (VF0026)] [Bordetella pertussis Tohama I]
Bordetella_pertussis	003089	GCF_004634705.1_ASM463470v1	NZ_CP026436.1	lcl|NZ_CP026436.1_prot_WP_023853616.1_3779	Chromosome	none	4010448	4010810	VFG000014(gb|NP_882285) (ptxE) pertussis toxin subunit 5 precursor [Ptx (VF0026)] [Bordetella pertussis Tohama I]
Bordetella_pertussis	003089	GCF_004634725.1_ASM463472v1	NZ_CP026437.1	lcl|NZ_CP026437.1_prot_WP_023853616.1_3781	Chromosome	none	4013591	4013953	VFG000014(gb|NP_882285) (ptxE) pertussis toxin subunit 5 precursor [Ptx (VF0026)] [Bordetella pertussis Tohama I]
Bordetella_pertussis	003089	GCF_004634745.1_ASM463474v1	NZ_CP026439.1	lcl|NZ_CP026439.1_prot_WP_023853616.1_3803	Chromosome	none	4010428	4010790	VFG000014(gb|NP_882285) (ptxE) pertussis toxin subunit 5 precursor [Ptx (VF0026)] [Bordetella pertussis Tohama I]
Bordetella_pertussis	003089	GCF_004634765.1_ASM463476v1	NZ_CP026441.1	lcl|NZ_CP026441.1_prot_WP_023853616.1_3806	Chromosome	none	4010430	4010792	VFG000014(gb|NP_882285) (ptxE) pertussis toxin subunit 5 precursor [Ptx (VF0026)] [Bordetella pertussis Tohama I]
Bordetella_pertussis	003089	GCF_004634785.1_ASM463478v1	NZ_CP026442.1	lcl|NZ_CP026442.1_prot_WP_023853616.1_3780	Chromosome	none	4011443	4011805	VFG000014(gb|NP_882285) (ptxE) pertussis toxin subunit 5 precursor [Ptx (VF0026)] [Bordetella pertussis Tohama I]
Bordetella_pertussis	003089	GCF_004634805.1_ASM463480v1	NZ_CP026444.1	lcl|NZ_CP026444.1_prot_WP_023853616.1_3783	Chromosome	none	4013591	4013953	VFG000014(gb|NP_882285) (ptxE) pertussis toxin subunit 5 precursor [Ptx (VF0026)] [Bordetella pertussis Tohama I]
Bordetella_pertussis	003089	GCF_004634825.1_ASM463482v1	NZ_CP026445.1	lcl|NZ_CP026445.1_prot_WP_023853616.1_3782	Chromosome	none	4013595	4013957	VFG000014(gb|NP_882285) (ptxE) pertussis toxin subunit 5 precursor [Ptx (VF0026)] [Bordetella pertussis Tohama I]
Bordetella_pertussis	003089	GCF_004634845.1_ASM463484v1	NZ_CP026428.1	lcl|NZ_CP026428.1_prot_WP_023853616.1_3781	Chromosome	none	4010448	4010810	VFG000014(gb|NP_882285) (ptxE) pertussis toxin subunit 5 precursor [Ptx (VF0026)] [Bordetella pertussis Tohama I]
Bordetella_pertussis	003089	GCF_004634865.1_ASM463486v1	NZ_CP026434.1	lcl|NZ_CP026434.1_prot_WP_023853616.1_3805	Chromosome	none	4010434	4010796	VFG000014(gb|NP_882285) (ptxE) pertussis toxin subunit 5 precursor [Ptx (VF0026)] [Bordetella pertussis Tohama I]
Bordetella_pertussis	003089	GCF_004634885.1_ASM463488v1	NZ_CP026438.1	lcl|NZ_CP026438.1_prot_WP_023853616.1_3807	Chromosome	none	4012548	4012910	VFG000014(gb|NP_882285) (ptxE) pertussis toxin subunit 5 precursor [Ptx (VF0026)] [Bordetella pertussis Tohama I]
Bordetella_pertussis	003089	GCF_004634905.1_ASM463490v1	NZ_CP026440.1	lcl|NZ_CP026440.1_prot_WP_023853616.1_3805	Chromosome	none	4010439	4010801	VFG000014(gb|NP_882285) (ptxE) pertussis toxin subunit 5 precursor [Ptx (VF0026)] [Bordetella pertussis Tohama I]
Bordetella_pertussis	003089	GCF_004634925.1_ASM463492v1	NZ_CP026443.1	lcl|NZ_CP026443.1_prot_WP_023853616.1_3783	Chromosome	none	4013562	4013924	VFG000014(gb|NP_882285) (ptxE) pertussis toxin subunit 5 precursor [Ptx (VF0026)] [Bordetella pertussis Tohama I]
Bordetella_pertussis	003089	GCF_004635085.1_ASM463508v1	NZ_CP026446.1	lcl|NZ_CP026446.1_prot_WP_023853616.1_3780	Chromosome	none	4011497	4011859	VFG000014(gb|NP_882285) (ptxE) pertussis toxin subunit 5 precursor [Ptx (VF0026)] [Bordetella pertussis Tohama I]
Bordetella_pertussis	003089	GCF_004635105.1_ASM463510v1	NZ_CP026448.1	lcl|NZ_CP026448.1_prot_WP_023853616.1_3810	Chromosome	none	4013592	4013954	VFG000014(gb|NP_882285) (ptxE) pertussis toxin subunit 5 precursor [Ptx (VF0026)] [Bordetella pertussis Tohama I]
Bordetella_pertussis	003089	GCF_004635125.1_ASM463512v1	NZ_CP026449.1	lcl|NZ_CP026449.1_prot_WP_023853616.1_3783	Chromosome	none	4013592	4013954	VFG000014(gb|NP_882285) (ptxE) pertussis toxin subunit 5 precursor [Ptx (VF0026)] [Bordetella pertussis Tohama I]
Bordetella_pertussis	003089	GCF_004635145.1_ASM463514v1	NZ_CP026450.1	lcl|NZ_CP026450.1_prot_WP_023853616.1_3809	Chromosome	none	4013596	4013958	VFG000014(gb|NP_882285) (ptxE) pertussis toxin subunit 5 precursor [Ptx (VF0026)] [Bordetella pertussis Tohama I]
Bordetella_pertussis	003089	GCF_004635165.1_ASM463516v1	NZ_CP026451.1	lcl|NZ_CP026451.1_prot_WP_023853616.1_3782	Chromosome	none	4013593	4013955	VFG000014(gb|NP_882285) (ptxE) pertussis toxin subunit 5 precursor [Ptx (VF0026)] [Bordetella pertussis Tohama I]
Bordetella_pertussis	003089	GCF_004635185.1_ASM463518v1	NZ_CP026453.1	lcl|NZ_CP026453.1_prot_WP_023853616.1_3782	Chromosome	none	4013590	4013952	VFG000014(gb|NP_882285) (ptxE) pertussis toxin subunit 5 precursor [Ptx (VF0026)] [Bordetella pertussis Tohama I]
Bordetella_pertussis	003089	GCF_004635205.1_ASM463520v1	NZ_CP026454.1	lcl|NZ_CP026454.1_prot_WP_023853616.1_3782	Chromosome	none	4013593	4013955	VFG000014(gb|NP_882285) (ptxE) pertussis toxin subunit 5 precursor [Ptx (VF0026)] [Bordetella pertussis Tohama I]
Bordetella_pertussis	003089	GCF_004635225.1_ASM463522v1	NZ_CP026455.1	lcl|NZ_CP026455.1_prot_WP_023853616.1_3782	Chromosome	none	4013597	4013959	VFG000014(gb|NP_882285) (ptxE) pertussis toxin subunit 5 precursor [Ptx (VF0026)] [Bordetella pertussis Tohama I]
Bordetella_pertussis	003089	GCF_004635245.1_ASM463524v1	NZ_CP026456.1	lcl|NZ_CP026456.1_prot_WP_023853616.1_3782	Chromosome	none	4013594	4013956	VFG000014(gb|NP_882285) (ptxE) pertussis toxin subunit 5 precursor [Ptx (VF0026)] [Bordetella pertussis Tohama I]
Bordetella_pertussis	003089	GCF_004635265.1_ASM463526v1	NZ_CP026457.1	lcl|NZ_CP026457.1_prot_WP_023853616.1_3782	Chromosome	none	4013593	4013955	VFG000014(gb|NP_882285) (ptxE) pertussis toxin subunit 5 precursor [Ptx (VF0026)] [Bordetella pertussis Tohama I]
Bordetella_pertussis	003089	GCF_004635285.1_ASM463528v1	NZ_CP026459.1	lcl|NZ_CP026459.1_prot_WP_023853616.1_3782	Chromosome	none	4013590	4013952	VFG000014(gb|NP_882285) (ptxE) pertussis toxin subunit 5 precursor [Ptx (VF0026)] [Bordetella pertussis Tohama I]
Bordetella_pertussis	003089	GCF_004635305.1_ASM463530v1	NZ_CP026460.1	lcl|NZ_CP026460.1_prot_WP_023853616.1_3780	Chromosome	none	4011494	4011856	VFG000014(gb|NP_882285) (ptxE) pertussis toxin subunit 5 precursor [Ptx (VF0026)] [Bordetella pertussis Tohama I]
Bordetella_pertussis	003089	GCF_004635325.1_ASM463532v1	NZ_CP026461.1	lcl|NZ_CP026461.1_prot_WP_023853616.1_3782	Chromosome	none	4013590	4013952	VFG000014(gb|NP_882285) (ptxE) pertussis toxin subunit 5 precursor [Ptx (VF0026)] [Bordetella pertussis Tohama I]
Bordetella_pertussis	003089	GCF_004635345.1_ASM463534v1	NZ_CP026462.1	lcl|NZ_CP026462.1_prot_WP_023853616.1_3782	Chromosome	none	4013595	4013957	VFG000014(gb|NP_882285) (ptxE) pertussis toxin subunit 5 precursor [Ptx (VF0026)] [Bordetella pertussis Tohama I]
Bordetella_pertussis	003089	GCF_004635365.1_ASM463536v1	NZ_CP026464.1	lcl|NZ_CP026464.1_prot_WP_023853616.1_3783	Chromosome	none	4013589	4013951	VFG000014(gb|NP_882285) (ptxE) pertussis toxin subunit 5 precursor [Ptx (VF0026)] [Bordetella pertussis Tohama I]
Bordetella_pertussis	003089	GCF_004635385.1_ASM463538v1	NZ_CP026465.1	lcl|NZ_CP026465.1_prot_WP_023853616.1_3825	Chromosome	none	4036319	4036681	VFG000014(gb|NP_882285) (ptxE) pertussis toxin subunit 5 precursor [Ptx (VF0026)] [Bordetella pertussis Tohama I]
Bordetella_pertussis	003089	GCF_004635405.1_ASM463540v1	NZ_CP026447.1	lcl|NZ_CP026447.1_prot_WP_023853616.1_3782	Chromosome	none	4011471	4011833	VFG000014(gb|NP_882285) (ptxE) pertussis toxin subunit 5 precursor [Ptx (VF0026)] [Bordetella pertussis Tohama I]
Bordetella_pertussis	003089	GCF_004635425.1_ASM463542v1	NZ_CP026458.1	lcl|NZ_CP026458.1_prot_WP_023853616.1_3782	Chromosome	none	4013589	4013951	VFG000014(gb|NP_882285) (ptxE) pertussis toxin subunit 5 precursor [Ptx (VF0026)] [Bordetella pertussis Tohama I]
Bordetella_pertussis	003089	GCF_004635445.1_ASM463544v1	NZ_CP026463.1	lcl|NZ_CP026463.1_prot_WP_023853616.1_3808	Chromosome	none	4013592	4013954	VFG000014(gb|NP_882285) (ptxE) pertussis toxin subunit 5 precursor [Ptx (VF0026)] [Bordetella pertussis Tohama I]
Bordetella_pertussis	003089	GCF_004635465.1_ASM463546v1	NZ_CP026466.1	lcl|NZ_CP026466.1_prot_WP_023853616.1_3780	Chromosome	none	4010563	4010925	VFG000014(gb|NP_882285) (ptxE) pertussis toxin subunit 5 precursor [Ptx (VF0026)] [Bordetella pertussis Tohama I]
Bordetella_pertussis	003089	GCF_004635485.1_ASM463548v1	NZ_CP026467.1	lcl|NZ_CP026467.1_prot_WP_023853616.1_3787	Chromosome	none	4016757	4017119	VFG000014(gb|NP_882285) (ptxE) pertussis toxin subunit 5 precursor [Ptx (VF0026)] [Bordetella pertussis Tohama I]
Bordetella_pertussis	003089	GCF_004635505.1_ASM463550v1	NZ_CP026468.1	lcl|NZ_CP026468.1_prot_WP_023853616.1_3785	Chromosome	none	4010445	4010807	VFG000014(gb|NP_882285) (ptxE) pertussis toxin subunit 5 precursor [Ptx (VF0026)] [Bordetella pertussis Tohama I]
Bordetella_pertussis	003089	GCF_004635525.1_ASM463552v1	NZ_CP026469.1	lcl|NZ_CP026469.1_prot_WP_023853616.1_3807	Chromosome	none	4011497	4011859	VFG000014(gb|NP_882285) (ptxE) pertussis toxin subunit 5 precursor [Ptx (VF0026)] [Bordetella pertussis Tohama I]
Bordetella_pertussis	003089	GCF_004635545.1_ASM463554v1	NZ_CP026470.1	lcl|NZ_CP026470.1_prot_WP_023853616.1_3804	Chromosome	none	4010565	4010927	VFG000014(gb|NP_882285) (ptxE) pertussis toxin subunit 5 precursor [Ptx (VF0026)] [Bordetella pertussis Tohama I]
Bordetella_pertussis	003089	GCF_004635565.1_ASM463556v1	NZ_CP026471.1	lcl|NZ_CP026471.1_prot_WP_023853616.1_3780	Chromosome	none	4009508	4009870	VFG000014(gb|NP_882285) (ptxE) pertussis toxin subunit 5 precursor [Ptx (VF0026)] [Bordetella pertussis Tohama I]
Bordetella_pertussis	003089	GCF_004635585.1_ASM463558v1	NZ_CP026472.1	lcl|NZ_CP026472.1_prot_WP_023853616.1_3806	Chromosome	none	4011496	4011858	VFG000014(gb|NP_882285) (ptxE) pertussis toxin subunit 5 precursor [Ptx (VF0026)] [Bordetella pertussis Tohama I]
Bordetella_pertussis	003089	GCF_004635605.1_ASM463560v1	NZ_CP026882.1	lcl|NZ_CP026882.1_prot_WP_023853616.1_3777	Chromosome	none	4008143	4008505	VFG000014(gb|NP_882285) (ptxE) pertussis toxin subunit 5 precursor [Ptx (VF0026)] [Bordetella pertussis Tohama I]
Bordetella_pertussis	003089	GCF_004635625.1_ASM463562v1	NZ_CP026884.1	lcl|NZ_CP026884.1_prot_WP_023853616.1_3783	Chromosome	none	4008302	4008664	VFG000014(gb|NP_882285) (ptxE) pertussis toxin subunit 5 precursor [Ptx (VF0026)] [Bordetella pertussis Tohama I]
Bordetella_pertussis	003089	GCF_004635645.1_ASM463564v1	NZ_CP026885.1	lcl|NZ_CP026885.1_prot_WP_023853616.1_3801	Chromosome	none	4008050	4008412	VFG000014(gb|NP_882285) (ptxE) pertussis toxin subunit 5 precursor [Ptx (VF0026)] [Bordetella pertussis Tohama I]
Bordetella_pertussis	003089	GCF_004635665.1_ASM463566v1	NZ_CP026886.1	lcl|NZ_CP026886.1_prot_WP_023853616.1_3803	Chromosome	none	4008284	4008646	VFG000014(gb|NP_882285) (ptxE) pertussis toxin subunit 5 precursor [Ptx (VF0026)] [Bordetella pertussis Tohama I]
Bordetella_pertussis	003089	GCF_004635705.1_ASM463570v1	NZ_CP026888.1	lcl|NZ_CP026888.1_prot_WP_023853616.1_3805	Chromosome	none	4008354	4008716	VFG000014(gb|NP_882285) (ptxE) pertussis toxin subunit 5 precursor [Ptx (VF0026)] [Bordetella pertussis Tohama I]
Bordetella_pertussis	003089	GCF_004635725.1_ASM463572v1	NZ_CP026889.1	lcl|NZ_CP026889.1_prot_WP_023853616.1_3803	Chromosome	none	4008331	4008693	VFG000014(gb|NP_882285) (ptxE) pertussis toxin subunit 5 precursor [Ptx (VF0026)] [Bordetella pertussis Tohama I]
Bordetella_pertussis	003089	GCF_004635745.1_ASM463574v1	NZ_CP026890.1	lcl|NZ_CP026890.1_prot_WP_023853616.1_3782	Chromosome	none	4008346	4008708	VFG000014(gb|NP_882285) (ptxE) pertussis toxin subunit 5 precursor [Ptx (VF0026)] [Bordetella pertussis Tohama I]
Bordetella_pertussis	003089	GCF_004635765.1_ASM463576v1	NZ_CP026892.1	lcl|NZ_CP026892.1_prot_WP_023853616.1_3778	Chromosome	none	4008330	4008692	VFG000014(gb|NP_882285) (ptxE) pertussis toxin subunit 5 precursor [Ptx (VF0026)] [Bordetella pertussis Tohama I]
Bordetella_pertussis	003089	GCF_004635785.1_ASM463578v1	NZ_CP026901.1	lcl|NZ_CP026901.1_prot_WP_023853616.1_3804	Chromosome	none	4010718	4011080	VFG000014(gb|NP_882285) (ptxE) pertussis toxin subunit 5 precursor [Ptx (VF0026)] [Bordetella pertussis Tohama I]
Bordetella_pertussis	003089	GCF_004635805.1_ASM463580v1	NZ_CP026902.1	lcl|NZ_CP026902.1_prot_WP_023853616.1_3803	Chromosome	none	4007292	4007654	VFG000014(gb|NP_882285) (ptxE) pertussis toxin subunit 5 precursor [Ptx (VF0026)] [Bordetella pertussis Tohama I]
Bordetella_pertussis	003089	GCF_004635825.1_ASM463582v1	NZ_CP026904.1	lcl|NZ_CP026904.1_prot_WP_023853616.1_3779	Chromosome	none	4007269	4007631	VFG000014(gb|NP_882285) (ptxE) pertussis toxin subunit 5 precursor [Ptx (VF0026)] [Bordetella pertussis Tohama I]
Bordetella_pertussis	003089	GCF_004635845.1_ASM463584v1	NZ_CP026905.1	lcl|NZ_CP026905.1_prot_WP_023853616.1_3785	Chromosome	none	4015674	4016036	VFG000014(gb|NP_882285) (ptxE) pertussis toxin subunit 5 precursor [Ptx (VF0026)] [Bordetella pertussis Tohama I]
Bordetella_pertussis	003089	GCF_004635865.1_ASM463586v1	NZ_CP026906.1	lcl|NZ_CP026906.1_prot_WP_023853616.1_3786	Chromosome	none	4015697	4016059	VFG000014(gb|NP_882285) (ptxE) pertussis toxin subunit 5 precursor [Ptx (VF0026)] [Bordetella pertussis Tohama I]
Bordetella_pertussis	003089	GCF_004635885.1_ASM463588v1	NZ_CP026907.1	lcl|NZ_CP026907.1_prot_WP_023853616.1_3811	Chromosome	none	4014663	4015025	VFG000014(gb|NP_882285) (ptxE) pertussis toxin subunit 5 precursor [Ptx (VF0026)] [Bordetella pertussis Tohama I]
Bordetella_pertussis	003089	GCF_004635905.1_ASM463590v1	NZ_CP026908.1	lcl|NZ_CP026908.1_prot_WP_023853616.1_3785	Chromosome	none	4015713	4016075	VFG000014(gb|NP_882285) (ptxE) pertussis toxin subunit 5 precursor [Ptx (VF0026)] [Bordetella pertussis Tohama I]
Bordetella_pertussis	003089	GCF_004635925.1_ASM463592v1	NZ_CP026900.1	lcl|NZ_CP026900.1_prot_WP_023853616.1_3781	Chromosome	none	4011785	4012147	VFG000014(gb|NP_882285) (ptxE) pertussis toxin subunit 5 precursor [Ptx (VF0026)] [Bordetella pertussis Tohama I]
Bordetella_pertussis	003089	GCF_004635945.1_ASM463594v1	NZ_CP026903.1	lcl|NZ_CP026903.1_prot_WP_023853616.1_3803	Chromosome	none	4007281	4007643	VFG000014(gb|NP_882285) (ptxE) pertussis toxin subunit 5 precursor [Ptx (VF0026)] [Bordetella pertussis Tohama I]
Bordetella_pertussis	003089	GCF_004635965.1_ASM463596v1	NZ_CP026618.1	lcl|NZ_CP026618.1_prot_WP_023853616.1_3781	Chromosome	none	4010717	4011079	VFG000014(gb|NP_882285) (ptxE) pertussis toxin subunit 5 precursor [Ptx (VF0026)] [Bordetella pertussis Tohama I]
Bordetella_pertussis	003089	GCF_004635985.1_ASM463598v1	NZ_CP026619.1	lcl|NZ_CP026619.1_prot_WP_023853616.1_3781	Chromosome	none	4010720	4011082	VFG000014(gb|NP_882285) (ptxE) pertussis toxin subunit 5 precursor [Ptx (VF0026)] [Bordetella pertussis Tohama I]
Bordetella_pertussis	003089	GCF_004636005.1_ASM463600v1	NZ_CP026620.1	lcl|NZ_CP026620.1_prot_WP_023853616.1_3780	Chromosome	none	4010736	4011098	VFG000014(gb|NP_882285) (ptxE) pertussis toxin subunit 5 precursor [Ptx (VF0026)] [Bordetella pertussis Tohama I]
Bordetella_pertussis	003089	GCF_004636025.1_ASM463602v1	NZ_CP026621.1	lcl|NZ_CP026621.1_prot_WP_023853616.1_3776	Chromosome	none	4008362	4008724	VFG000014(gb|NP_882285) (ptxE) pertussis toxin subunit 5 precursor [Ptx (VF0026)] [Bordetella pertussis Tohama I]
Bordetella_pertussis	003089	GCF_004636045.1_ASM463604v1	NZ_CP026622.1	lcl|NZ_CP026622.1_prot_WP_023853616.1_3801	Chromosome	none	4008359	4008721	VFG000014(gb|NP_882285) (ptxE) pertussis toxin subunit 5 precursor [Ptx (VF0026)] [Bordetella pertussis Tohama I]
Bordetella_pertussis	003089	GCF_004636065.1_ASM463606v1	NZ_CP026623.1	lcl|NZ_CP026623.1_prot_WP_023853616.1_3805	Chromosome	none	4009370	4009732	VFG000014(gb|NP_882285) (ptxE) pertussis toxin subunit 5 precursor [Ptx (VF0026)] [Bordetella pertussis Tohama I]
Bordetella_pertussis	003089	GCF_004636085.1_ASM463608v1	NZ_CP026625.1	lcl|NZ_CP026625.1_prot_WP_023853616.1_3784	Chromosome	none	4010259	4010621	VFG000014(gb|NP_882285) (ptxE) pertussis toxin subunit 5 precursor [Ptx (VF0026)] [Bordetella pertussis Tohama I]
Bordetella_pertussis	003089	GCF_004636105.1_ASM463610v1	NZ_CP026626.1	lcl|NZ_CP026626.1_prot_WP_023853616.1_3781	Chromosome	none	4011516	4011878	VFG000014(gb|NP_882285) (ptxE) pertussis toxin subunit 5 precursor [Ptx (VF0026)] [Bordetella pertussis Tohama I]
Bordetella_pertussis	003089	GCF_004636125.1_ASM463612v1	NZ_CP026627.1	lcl|NZ_CP026627.1_prot_WP_023853616.1_3804	Chromosome	none	4008337	4008699	VFG000014(gb|NP_882285) (ptxE) pertussis toxin subunit 5 precursor [Ptx (VF0026)] [Bordetella pertussis Tohama I]
Bordetella_pertussis	003089	GCF_004636145.1_ASM463614v1	NZ_CP026630.1	lcl|NZ_CP026630.1_prot_WP_023853616.1_3804	Chromosome	none	4009648	4010010	VFG000014(gb|NP_882285) (ptxE) pertussis toxin subunit 5 precursor [Ptx (VF0026)] [Bordetella pertussis Tohama I]
Bordetella_pertussis	003089	GCF_004636165.1_ASM463616v1	NZ_CP026631.1	lcl|NZ_CP026631.1_prot_WP_023853616.1_3812	Chromosome	none	4014656	4015018	VFG000014(gb|NP_882285) (ptxE) pertussis toxin subunit 5 precursor [Ptx (VF0026)] [Bordetella pertussis Tohama I]
Bordetella_pertussis	003089	GCF_004636185.1_ASM463618v1	NZ_CP026632.1	lcl|NZ_CP026632.1_prot_WP_023853616.1_3810	Chromosome	none	4013605	4013967	VFG000014(gb|NP_882285) (ptxE) pertussis toxin subunit 5 precursor [Ptx (VF0026)] [Bordetella pertussis Tohama I]
Bordetella_pertussis	003089	GCF_004636205.1_ASM463620v1	NZ_CP026633.1	lcl|NZ_CP026633.1_prot_WP_023853616.1_3770	Chromosome	none	4002539	4002901	VFG000014(gb|NP_882285) (ptxE) pertussis toxin subunit 5 precursor [Ptx (VF0026)] [Bordetella pertussis Tohama I]
Bordetella_pertussis	003089	GCF_004636225.1_ASM463622v1	NZ_CP026624.1	lcl|NZ_CP026624.1_prot_WP_023853616.1_3805	Chromosome	none	4010273	4010635	VFG000014(gb|NP_882285) (ptxE) pertussis toxin subunit 5 precursor [Ptx (VF0026)] [Bordetella pertussis Tohama I]
Bordetella_pertussis	003089	GCF_004636245.1_ASM463624v1	NZ_CP026628.1	lcl|NZ_CP026628.1_prot_WP_023853616.1_3805	Chromosome	none	4012514	4012876	VFG000014(gb|NP_882285) (ptxE) pertussis toxin subunit 5 precursor [Ptx (VF0026)] [Bordetella pertussis Tohama I]
Bordetella_pertussis	003089	GCF_004636265.1_ASM463626v1	NZ_CP026629.1	lcl|NZ_CP026629.1_prot_WP_023853616.1_3804	Chromosome	none	4010462	4010824	VFG000014(gb|NP_882285) (ptxE) pertussis toxin subunit 5 precursor [Ptx (VF0026)] [Bordetella pertussis Tohama I]
Bordetella_pertussis	003089	GCF_004636285.1_ASM463628v1	NZ_CP026634.1	lcl|NZ_CP026634.1_prot_WP_023853616.1_3823	Chromosome	none	4033066	4033428	VFG000014(gb|NP_882285) (ptxE) pertussis toxin subunit 5 precursor [Ptx (VF0026)] [Bordetella pertussis Tohama I]
Bordetella_pertussis	003089	GCF_004636305.1_ASM463630v1	NZ_CP026663.1	lcl|NZ_CP026663.1_prot_WP_023853616.1_3781	Chromosome	none	4008359	4008721	VFG000014(gb|NP_882285) (ptxE) pertussis toxin subunit 5 precursor [Ptx (VF0026)] [Bordetella pertussis Tohama I]
Bordetella_pertussis	003089	GCF_004636325.1_ASM463632v1	NZ_CP026664.1	lcl|NZ_CP026664.1_prot_WP_023853616.1_3805	Chromosome	none	4010445	4010807	VFG000014(gb|NP_882285) (ptxE) pertussis toxin subunit 5 precursor [Ptx (VF0026)] [Bordetella pertussis Tohama I]
Bordetella_pertussis	003089	GCF_004636345.1_ASM463634v1	NZ_CP026665.1	lcl|NZ_CP026665.1_prot_WP_023853616.1_3804	Chromosome	none	4009649	4010011	VFG000014(gb|NP_882285) (ptxE) pertussis toxin subunit 5 precursor [Ptx (VF0026)] [Bordetella pertussis Tohama I]
Bordetella_pertussis	003089	GCF_004636365.1_ASM463636v1	NZ_CP026666.1	lcl|NZ_CP026666.1_prot_WP_023853616.1_3779	Chromosome	none	4009508	4009870	VFG000014(gb|NP_882285) (ptxE) pertussis toxin subunit 5 precursor [Ptx (VF0026)] [Bordetella pertussis Tohama I]
Bordetella_pertussis	003089	GCF_004636385.1_ASM463638v1	NZ_CP026667.1	lcl|NZ_CP026667.1_prot_WP_023853616.1_3809	Chromosome	none	4013610	4013972	VFG000014(gb|NP_882285) (ptxE) pertussis toxin subunit 5 precursor [Ptx (VF0026)] [Bordetella pertussis Tohama I]
Bordetella_pertussis	003089	GCF_004636405.1_ASM463640v1	NZ_CP026668.1	lcl|NZ_CP026668.1_prot_WP_023853616.1_3777	Chromosome	none	4008486	4008848	VFG000014(gb|NP_882285) (ptxE) pertussis toxin subunit 5 precursor [Ptx (VF0026)] [Bordetella pertussis Tohama I]
Bordetella_pertussis	003089	GCF_004636425.1_ASM463642v1	NZ_CP026669.1	lcl|NZ_CP026669.1_prot_WP_023853616.1_3799	Chromosome	none	4007294	4007656	VFG000014(gb|NP_882285) (ptxE) pertussis toxin subunit 5 precursor [Ptx (VF0026)] [Bordetella pertussis Tohama I]
Bordetella_pertussis	003089	GCF_004636445.1_ASM463644v1	NZ_CP026883.1	lcl|NZ_CP026883.1_prot_WP_023853616.1_3776	Chromosome	none	4008122	4008484	VFG000014(gb|NP_882285) (ptxE) pertussis toxin subunit 5 precursor [Ptx (VF0026)] [Bordetella pertussis Tohama I]
Bordetella_pertussis	003089	GCF_004636465.1_ASM463646v1	NZ_CP026891.1	lcl|NZ_CP026891.1_prot_WP_023853616.1_3782	Chromosome	none	4008341	4008703	VFG000014(gb|NP_882285) (ptxE) pertussis toxin subunit 5 precursor [Ptx (VF0026)] [Bordetella pertussis Tohama I]
Bordetella_pertussis	003089	GCF_004636485.1_ASM463648v1	NZ_CP026893.1	lcl|NZ_CP026893.1_prot_WP_023853616.1_3779	Chromosome	none	4009358	4009720	VFG000014(gb|NP_882285) (ptxE) pertussis toxin subunit 5 precursor [Ptx (VF0026)] [Bordetella pertussis Tohama I]
Bordetella_pertussis	003089	GCF_004636505.1_ASM463650v1	NZ_CP026894.1	lcl|NZ_CP026894.1_prot_WP_023853616.1_3811	Chromosome	none	4013607	4013969	VFG000014(gb|NP_882285) (ptxE) pertussis toxin subunit 5 precursor [Ptx (VF0026)] [Bordetella pertussis Tohama I]
Bordetella_pertussis	003089	GCF_004636525.1_ASM463652v1	NZ_CP026895.1	lcl|NZ_CP026895.1_prot_WP_023853616.1_3810	Chromosome	none	4013576	4013938	VFG000014(gb|NP_882285) (ptxE) pertussis toxin subunit 5 precursor [Ptx (VF0026)] [Bordetella pertussis Tohama I]
Bordetella_pertussis	003089	GCF_004636545.1_ASM463654v1	NZ_CP026896.1	lcl|NZ_CP026896.1_prot_WP_023853616.1_3809	Chromosome	none	4013596	4013958	VFG000014(gb|NP_882285) (ptxE) pertussis toxin subunit 5 precursor [Ptx (VF0026)] [Bordetella pertussis Tohama I]
Bordetella_pertussis	003089	GCF_004636565.1_ASM463656v1	NZ_CP026897.1	lcl|NZ_CP026897.1_prot_WP_023853616.1_3810	Chromosome	none	4013593	4013955	VFG000014(gb|NP_882285) (ptxE) pertussis toxin subunit 5 precursor [Ptx (VF0026)] [Bordetella pertussis Tohama I]
Bordetella_pertussis	003089	GCF_004636785.1_ASM463678v1	NZ_CP026898.1	lcl|NZ_CP026898.1_prot_WP_023853616.1_3782	Chromosome	none	4011763	4012125	VFG000014(gb|NP_882285) (ptxE) pertussis toxin subunit 5 precursor [Ptx (VF0026)] [Bordetella pertussis Tohama I]
Bordetella_pertussis	003089	GCF_004636805.1_ASM463680v1	NZ_CP026899.1	lcl|NZ_CP026899.1_prot_WP_023853616.1_3802	Chromosome	none	4007266	4007628	VFG000014(gb|NP_882285) (ptxE) pertussis toxin subunit 5 precursor [Ptx (VF0026)] [Bordetella pertussis Tohama I]
Bordetella_pertussis	003089	GCF_004636825.1_ASM463682v1	NZ_CP026909.1	lcl|NZ_CP026909.1_prot_WP_023853616.1_3776	Chromosome	none	4008328	4008690	VFG000014(gb|NP_882285) (ptxE) pertussis toxin subunit 5 precursor [Ptx (VF0026)] [Bordetella pertussis Tohama I]
Bordetella_pertussis	003089	GCF_004636845.1_ASM463684v1	NZ_CP026910.1	lcl|NZ_CP026910.1_prot_WP_023853616.1_3780	Chromosome	none	4009475	4009837	VFG000014(gb|NP_882285) (ptxE) pertussis toxin subunit 5 precursor [Ptx (VF0026)] [Bordetella pertussis Tohama I]
Bordetella_pertussis	003089	GCF_004636865.1_ASM463686v1	NZ_CP026912.1	lcl|NZ_CP026912.1_prot_WP_023853616.1_3778	Chromosome	none	4010412	4010774	VFG000014(gb|NP_882285) (ptxE) pertussis toxin subunit 5 precursor [Ptx (VF0026)] [Bordetella pertussis Tohama I]
Bordetella_pertussis	003089	GCF_004636885.1_ASM463688v1	NZ_CP026913.1	lcl|NZ_CP026913.1_prot_WP_023853616.1_3783	Chromosome	none	4009653	4010015	VFG000014(gb|NP_882285) (ptxE) pertussis toxin subunit 5 precursor [Ptx (VF0026)] [Bordetella pertussis Tohama I]
Bordetella_pertussis	003089	GCF_004636905.1_ASM463690v1	NZ_CP026914.1	lcl|NZ_CP026914.1_prot_WP_023853616.1_3780	Chromosome	none	4009636	4009998	VFG000014(gb|NP_882285) (ptxE) pertussis toxin subunit 5 precursor [Ptx (VF0026)] [Bordetella pertussis Tohama I]
Bordetella_pertussis	003089	GCF_004636925.1_ASM463692v1	NZ_CP026915.1	lcl|NZ_CP026915.1_prot_WP_023853616.1_3777	Chromosome	none	4009588	4009950	VFG000014(gb|NP_882285) (ptxE) pertussis toxin subunit 5 precursor [Ptx (VF0026)] [Bordetella pertussis Tohama I]
Bordetella_pertussis	003089	GCF_004636945.1_ASM463694v1	NZ_CP026916.1	lcl|NZ_CP026916.1_prot_WP_023853616.1_3802	Chromosome	none	4009455	4009817	VFG000014(gb|NP_882285) (ptxE) pertussis toxin subunit 5 precursor [Ptx (VF0026)] [Bordetella pertussis Tohama I]
Bordetella_pertussis	003089	GCF_004636965.1_ASM463696v1	NZ_CP026918.1	lcl|NZ_CP026918.1_prot_WP_023853616.1_3759	Chromosome	none	3991140	3991502	VFG000014(gb|NP_882285) (ptxE) pertussis toxin subunit 5 precursor [Ptx (VF0026)] [Bordetella pertussis Tohama I]
Bordetella_pertussis	003089	GCF_004636985.1_ASM463698v1	NZ_CP026919.1	lcl|NZ_CP026919.1_prot_WP_023853616.1_3776	Chromosome	none	4007110	4007472	VFG000014(gb|NP_882285) (ptxE) pertussis toxin subunit 5 precursor [Ptx (VF0026)] [Bordetella pertussis Tohama I]
Bordetella_pertussis	003089	GCF_004637005.1_ASM463700v1	NZ_CP026922.1	lcl|NZ_CP026922.1_prot_WP_023853616.1_3787	Chromosome	none	4016739	4017101	VFG000014(gb|NP_882285) (ptxE) pertussis toxin subunit 5 precursor [Ptx (VF0026)] [Bordetella pertussis Tohama I]
Bordetella_pertussis	003089	GCF_004637025.1_ASM463702v1	NZ_CP026911.1	lcl|NZ_CP026911.1_prot_WP_023853616.1_3780	Chromosome	none	4010435	4010797	VFG000014(gb|NP_882285) (ptxE) pertussis toxin subunit 5 precursor [Ptx (VF0026)] [Bordetella pertussis Tohama I]
Bordetella_pertussis	003089	GCF_004637045.1_ASM463704v1	NZ_CP026917.1	lcl|NZ_CP026917.1_prot_WP_023853616.1_3776	Chromosome	none	4007403	4007765	VFG000014(gb|NP_882285) (ptxE) pertussis toxin subunit 5 precursor [Ptx (VF0026)] [Bordetella pertussis Tohama I]
Bordetella_pertussis	003089	GCF_004637065.1_ASM463706v1	NZ_CP026920.1	lcl|NZ_CP026920.1_prot_WP_023853616.1_3781	Chromosome	none	4010594	4010956	VFG000014(gb|NP_882285) (ptxE) pertussis toxin subunit 5 precursor [Ptx (VF0026)] [Bordetella pertussis Tohama I]
Bordetella_pertussis	003089	GCF_004637085.1_ASM463708v1	NZ_CP026921.1	lcl|NZ_CP026921.1_prot_WP_023853616.1_3776	Chromosome	none	4007139	4007501	VFG000014(gb|NP_882285) (ptxE) pertussis toxin subunit 5 precursor [Ptx (VF0026)] [Bordetella pertussis Tohama I]
Bordetella_pertussis	003089	GCF_004637105.1_ASM463710v1	NZ_CP026987.1	lcl|NZ_CP026987.1_prot_WP_023853616.1_3779	Chromosome	none	4011467	4011829	VFG000014(gb|NP_882285) (ptxE) pertussis toxin subunit 5 precursor [Ptx (VF0026)] [Bordetella pertussis Tohama I]
Bordetella_pertussis	003089	GCF_004637125.1_ASM463712v1	NZ_CP026988.1	lcl|NZ_CP026988.1_prot_WP_023853616.1_3784	Chromosome	none	4012441	4012803	VFG000014(gb|NP_882285) (ptxE) pertussis toxin subunit 5 precursor [Ptx (VF0026)] [Bordetella pertussis Tohama I]
Bordetella_pertussis	003089	GCF_004637145.1_ASM463714v1	NZ_CP026989.1	lcl|NZ_CP026989.1_prot_WP_023853616.1_3774	Chromosome	none	4007163	4007525	VFG000014(gb|NP_882285) (ptxE) pertussis toxin subunit 5 precursor [Ptx (VF0026)] [Bordetella pertussis Tohama I]
Bordetella_pertussis	003089	GCF_004637165.1_ASM463716v1	NZ_CP026990.1	lcl|NZ_CP026990.1_prot_WP_023853616.1_3802	Chromosome	none	4009418	4009780	VFG000014(gb|NP_882285) (ptxE) pertussis toxin subunit 5 precursor [Ptx (VF0026)] [Bordetella pertussis Tohama I]
Bordetella_pertussis	003089	GCF_004637185.1_ASM463718v1	NZ_CP026991.1	lcl|NZ_CP026991.1_prot_WP_023853616.1_3782	Chromosome	none	4014622	4014984	VFG000014(gb|NP_882285) (ptxE) pertussis toxin subunit 5 precursor [Ptx (VF0026)] [Bordetella pertussis Tohama I]
Bordetella_pertussis	003089	GCF_004637205.1_ASM463720v1	NZ_CP026992.1	lcl|NZ_CP026992.1_prot_WP_023853616.1_3804	Chromosome	none	4007400	4007762	VFG000014(gb|NP_882285) (ptxE) pertussis toxin subunit 5 precursor [Ptx (VF0026)] [Bordetella pertussis Tohama I]
Bordetella_pertussis	003089	GCF_004637225.1_ASM463722v1	NZ_CP026996.1	lcl|NZ_CP026996.1_prot_WP_023853616.1_3807	Chromosome	none	4015716	4016078	VFG000014(gb|NP_882285) (ptxE) pertussis toxin subunit 5 precursor [Ptx (VF0026)] [Bordetella pertussis Tohama I]
Bordetella_pertussis	003089	GCF_004637245.1_ASM463724v1	NZ_CP026997.1	lcl|NZ_CP026997.1_prot_WP_023853616.1_3941	Chromosome	none	4199916	4200278	VFG000014(gb|NP_882285) (ptxE) pertussis toxin subunit 5 precursor [Ptx (VF0026)] [Bordetella pertussis Tohama I]
Bordetella_pertussis	003089	GCF_004637265.1_ASM463726v1	NZ_CP026998.1	lcl|NZ_CP026998.1_prot_WP_023853616.1_3801	Chromosome	none	4011492	4011854	VFG000014(gb|NP_882285) (ptxE) pertussis toxin subunit 5 precursor [Ptx (VF0026)] [Bordetella pertussis Tohama I]
Bordetella_pertussis	003089	GCF_004771055.1_ASM477105v1	NZ_CP026452.1	lcl|NZ_CP026452.1_prot_WP_023853616.1_3782	Chromosome	none	4013593	4013955	VFG000014(gb|NP_882285) (ptxE) pertussis toxin subunit 5 precursor [Ptx (VF0026)] [Bordetella pertussis Tohama I]
Bordetella_pertussis	003089	GCF_004794295.1_ASM479429v1	NZ_CP039022.1	lcl|NZ_CP039022.1_prot_WP_023853616.1_3756	Chromosome	none	3990251	3990613	VFG000014(gb|NP_882285) (ptxE) pertussis toxin subunit 5 precursor [Ptx (VF0026)] [Bordetella pertussis Tohama I]
Bordetella_pertussis	003089	GCF_008330005.1_ASM833000v1	NZ_CP038790.1	lcl|NZ_CP038790.1_prot_WP_023853616.1_1976	Chromosome	none	2072412	2072774	VFG000014(gb|NP_882285) (ptxE) pertussis toxin subunit 5 precursor [Ptx (VF0026)] [Bordetella pertussis Tohama I]
Bordetella_pertussis	003089	GCF_016903095.1_ASM1690309v1	NZ_CP069820.1	lcl|NZ_CP069820.1_prot_WP_023853616.1_2188	Chromosome	none	2353360	2353722	VFG000014(gb|NP_882285) (ptxE) pertussis toxin subunit 5 precursor [Ptx (VF0026)] [Bordetella pertussis Tohama I]
Bordetella_pertussis	003089	GCF_016903175.1_ASM1690317v1	NZ_CP069843.1	lcl|NZ_CP069843.1_prot_WP_023853616.1_2922	Chromosome	none	3108464	3108826	VFG000014(gb|NP_882285) (ptxE) pertussis toxin subunit 5 precursor [Ptx (VF0026)] [Bordetella pertussis Tohama I]
Bordetella_pertussis	003089	GCF_016904215.1_ASM1690421v1	NZ_CP070069.1	lcl|NZ_CP070069.1_prot_WP_023853616.1_743	Chromosome	none	751159	751521	VFG000014(gb|NP_882285) (ptxE) pertussis toxin subunit 5 precursor [Ptx (VF0026)] [Bordetella pertussis Tohama I]
Bordetella_pertussis	003089	GCF_016904355.1_ASM1690435v1	NZ_CP070101.1	lcl|NZ_CP070101.1_prot_WP_023853616.1_259	Chromosome	none	249194	249556	VFG000014(gb|NP_882285) (ptxE) pertussis toxin subunit 5 precursor [Ptx (VF0026)] [Bordetella pertussis Tohama I]
Bordetella_pertussis	003089	GCF_016904375.1_ASM1690437v1	NZ_CP070102.1	lcl|NZ_CP070102.1_prot_WP_023853616.1_3734	Chromosome	none	3966636	3966998	VFG000014(gb|NP_882285) (ptxE) pertussis toxin subunit 5 precursor [Ptx (VF0026)] [Bordetella pertussis Tohama I]
Bordetella_pertussis	003089	GCF_017357125.1_ASM1735712v1	NZ_CP071600.1	lcl|NZ_CP071600.1_prot_WP_023853616.1_236	Chromosome	none	235821	236183	VFG000014(gb|NP_882285) (ptxE) pertussis toxin subunit 5 precursor [Ptx (VF0026)] [Bordetella pertussis Tohama I]
Bordetella_pertussis	003089	GCF_017357165.1_ASM1735716v1	NZ_CP071601.1	lcl|NZ_CP071601.1_prot_WP_023853616.1_236	Chromosome	none	235826	236188	VFG000014(gb|NP_882285) (ptxE) pertussis toxin subunit 5 precursor [Ptx (VF0026)] [Bordetella pertussis Tohama I]
Bordetella_pertussis	003089	GCF_017357205.1_ASM1735720v1	NZ_CP071599.1	lcl|NZ_CP071599.1_prot_WP_023853616.1_237	Chromosome	none	235828	236190	VFG000014(gb|NP_882285) (ptxE) pertussis toxin subunit 5 precursor [Ptx (VF0026)] [Bordetella pertussis Tohama I]
Bordetella_pertussis	003089	GCF_900186845.1_46338_E02	NZ_LT906471.1	lcl|NZ_LT906471.1_prot_WP_023853616.1_237	Chromosome	none	235800	236162	VFG000014(gb|NP_882285) (ptxE) pertussis toxin subunit 5 precursor [Ptx (VF0026)] [Bordetella pertussis Tohama I]
Bordetella_pertussis	003089	GCF_900187345.1_42650_A02	NZ_LT906484.1	lcl|NZ_LT906484.1_prot_WP_023853616.1_1501	Chromosome	none	1573160	1573522	VFG000014(gb|NP_882285) (ptxE) pertussis toxin subunit 5 precursor [Ptx (VF0026)] [Bordetella pertussis Tohama I]
Bordetella_pertussis	003089	GCF_900327835.1_VS366	NZ_LS398589.1	lcl|NZ_LS398589.1_prot_WP_023853616.1_3808	Chromosome	none	4048513	4048875	VFG000014(gb|NP_882285) (ptxE) pertussis toxin subunit 5 precursor [Ptx (VF0026)] [Bordetella pertussis Tohama I]
Bordetella_pertussis	003089	GCF_900327845.1_VS393	NZ_LS398590.1	lcl|NZ_LS398590.1_prot_WP_023853616.1_3824	Chromosome	none	4064143	4064505	VFG000014(gb|NP_882285) (ptxE) pertussis toxin subunit 5 precursor [Ptx (VF0026)] [Bordetella pertussis Tohama I]
Bordetella_pertussis	003089	GCF_900327855.1_VS377	NZ_LS398604.1	lcl|NZ_LS398604.1_prot_WP_023853616.1_3826	Chromosome	none	4064680	4065042	VFG000014(gb|NP_882285) (ptxE) pertussis toxin subunit 5 precursor [Ptx (VF0026)] [Bordetella pertussis Tohama I]
Bordetella_pertussis	003089	GCF_900327865.1_VS401	NZ_LS398605.1	lcl|NZ_LS398605.1_prot_WP_023853616.1_3827	Chromosome	none	4065752	4066114	VFG000014(gb|NP_882285) (ptxE) pertussis toxin subunit 5 precursor [Ptx (VF0026)] [Bordetella pertussis Tohama I]
Bordetella_pertussis	003089	GCF_900327875.1_VS67	NZ_LS398588.1	lcl|NZ_LS398588.1_prot_WP_023853616.1_3804	Chromosome	none	4040391	4040753	VFG000014(gb|NP_882285) (ptxE) pertussis toxin subunit 5 precursor [Ptx (VF0026)] [Bordetella pertussis Tohama I]
Bordetella_pertussis	003089	GCF_900465145.1_BP46	NZ_LS483251.1	lcl|NZ_LS483251.1_prot_WP_023853616.1_3800	Chromosome	none	4007321	4007683	VFG000014(gb|NP_882285) (ptxE) pertussis toxin subunit 5 precursor [Ptx (VF0026)] [Bordetella pertussis Tohama I]
Bordetella_pertussis	003089	GCF_900465165.1_BP82	NZ_LS483252.1	lcl|NZ_LS483252.1_prot_WP_023853616.1_3775	Chromosome	none	4007296	4007658	VFG000014(gb|NP_882285) (ptxE) pertussis toxin subunit 5 precursor [Ptx (VF0026)] [Bordetella pertussis Tohama I]
Bordetella_pertussis	003089	GCF_900465175.1_BP155	NZ_LS483253.1	lcl|NZ_LS483253.1_prot_WP_023853616.1_3779	Chromosome	none	4012134	4012496	VFG000014(gb|NP_882285) (ptxE) pertussis toxin subunit 5 precursor [Ptx (VF0026)] [Bordetella pertussis Tohama I]
Bordetella_pertussis	003089	GCF_900465715.1_BP6384	NZ_LS483257.1	lcl|NZ_LS483257.1_prot_WP_023853616.1_3804	Chromosome	none	4009277	4009639	VFG000014(gb|NP_882285) (ptxE) pertussis toxin subunit 5 precursor [Ptx (VF0026)] [Bordetella pertussis Tohama I]
Bordetella_pertussis	003089	GCF_900465735.1_BP6260	NZ_LS483256.1	lcl|NZ_LS483256.1_prot_WP_023853616.1_3809	Chromosome	none	4012534	4012896	VFG000014(gb|NP_882285) (ptxE) pertussis toxin subunit 5 precursor [Ptx (VF0026)] [Bordetella pertussis Tohama I]
Bordetella_pertussis	003089	GCF_900465745.1_BPK10	NZ_LS483255.1	lcl|NZ_LS483255.1_prot_WP_023853616.1_76	Chromosome	none	86837	87199	VFG000014(gb|NP_882285) (ptxE) pertussis toxin subunit 5 precursor [Ptx (VF0026)] [Bordetella pertussis Tohama I]
Bordetella_pertussis	003089	GCF_900465785.1_BP6242	NZ_LS483259.1	lcl|NZ_LS483259.1_prot_WP_023853616.1_3776	Chromosome	none	4008369	4008731	VFG000014(gb|NP_882285) (ptxE) pertussis toxin subunit 5 precursor [Ptx (VF0026)] [Bordetella pertussis Tohama I]
Bordetella_pertussis	003089	GCF_900465795.1_BP312	NZ_LS483258.1	lcl|NZ_LS483258.1_prot_WP_023853616.1_3777	Chromosome	none	4007720	4008082	VFG000014(gb|NP_882285) (ptxE) pertussis toxin subunit 5 precursor [Ptx (VF0026)] [Bordetella pertussis Tohama I]
Bordetella_pertussis	003089	GCF_900465925.1_BP318	NZ_LS483260.1	lcl|NZ_LS483260.1_prot_WP_023853616.1_3782	Chromosome	none	4015649	4016011	VFG000014(gb|NP_882285) (ptxE) pertussis toxin subunit 5 precursor [Ptx (VF0026)] [Bordetella pertussis Tohama I]
Bordetella_pertussis	003089	GCF_900475665.1_45813_D02	NZ_LS483398.1	lcl|NZ_LS483398.1_prot_WP_023853616.1_237	Chromosome	none	236849	237211	VFG000014(gb|NP_882285) (ptxE) pertussis toxin subunit 5 precursor [Ptx (VF0026)] [Bordetella pertussis Tohama I]
Bordetella_pertussis	003089	GCF_901472525.1_35377_A02	NZ_LR590467.1	lcl|NZ_LR590467.1_prot_WP_023853616.1_577	Chromosome	none	604696	605058	VFG000014(gb|NP_882285) (ptxE) pertussis toxin subunit 5 precursor [Ptx (VF0026)] [Bordetella pertussis Tohama I]
Bordetella_pertussis	003099	GCF_000193595.2_ASM19359v3	NZ_CP009751.1	lcl|NZ_CP009751.1_prot_WP_010929494.1_3776	Chromosome	none	4007759	4008073	VFG000017(gb|NP_882288) (ptlB) Ptl Type IV secretion system VirB3 homolog protein PtlA [Ptx (VF0026)] [Bordetella pertussis Tohama I]
Bordetella_pertussis	003099	GCF_000193615.2_ASM19361v3	NZ_CP009752.1	lcl|NZ_CP009752.1_prot_WP_010929494.1_3809	Chromosome	none	4019154	4019468	VFG000017(gb|NP_882288) (ptlB) Ptl Type IV secretion system VirB3 homolog protein PtlA [Ptx (VF0026)] [Bordetella pertussis Tohama I]
Bordetella_pertussis	003099	GCF_000195715.1_ASM19571v1	NC_002929.2	lcl|NC_002929.2_prot_WP_010929494.1_3757	Chromosome	none	3991762	3992076	VFG000017(gb|NP_882288) (ptlB) Ptl Type IV secretion system VirB3 homolog protein PtlA [Ptx (VF0026)] [Bordetella pertussis Tohama I]
Bordetella_pertussis	003099	GCF_000212975.1_ASM21297v1	NC_017223.1	lcl|NC_017223.1_prot_WP_010929494.1_3797	Chromosome	none	4029809	4030123	VFG000017(gb|NP_882288) (ptlB) Ptl Type IV secretion system VirB3 homolog protein PtlA [Ptx (VF0026)] [Bordetella pertussis Tohama I]
Bordetella_pertussis	003099	GCF_000306945.1_ASM30694v1	NC_018518.1	lcl|NC_018518.1_prot_WP_010929494.1_3652	Chromosome	none	3874266	3874580	VFG000017(gb|NP_882288) (ptlB) Ptl Type IV secretion system VirB3 homolog protein PtlA [Ptx (VF0026)] [Bordetella pertussis Tohama I]
Bordetella_pertussis	003099	GCF_000812165.1_ASM81216v1	NZ_CP010323.1	lcl|NZ_CP010323.1_prot_WP_010929494.1_101	Chromosome	none	100499	100813	VFG000017(gb|NP_882288) (ptlB) Ptl Type IV secretion system VirB3 homolog protein PtlA [Ptx (VF0026)] [Bordetella pertussis Tohama I]
Bordetella_pertussis	003099	GCF_001013565.1_BPD420	NZ_LN849008.1	lcl|NZ_LN849008.1_prot_WP_010929494.1_239	Chromosome	none	237311	237625	VFG000017(gb|NP_882288) (ptlB) Ptl Type IV secretion system VirB3 homolog protein PtlA [Ptx (VF0026)] [Bordetella pertussis Tohama I]
Bordetella_pertussis	003099	GCF_001307525.1_ASM130752v1	NZ_CP011400.1	lcl|NZ_CP011400.1_prot_WP_010929494.1_3808	Chromosome	none	4005671	4005985	VFG000017(gb|NP_882288) (ptlB) Ptl Type IV secretion system VirB3 homolog protein PtlA [Ptx (VF0026)] [Bordetella pertussis Tohama I]
Bordetella_pertussis	003099	GCF_001307565.1_ASM130756v1	NZ_CP011401.1	lcl|NZ_CP011401.1_prot_WP_010929494.1_3772	Chromosome	none	4004180	4004494	VFG000017(gb|NP_882288) (ptlB) Ptl Type IV secretion system VirB3 homolog protein PtlA [Ptx (VF0026)] [Bordetella pertussis Tohama I]
Bordetella_pertussis	003099	GCF_001307585.1_ASM130758v1	NZ_CP011440.1	lcl|NZ_CP011440.1_prot_WP_010929494.1_3782	Chromosome	none	4012996	4013310	VFG000017(gb|NP_882288) (ptlB) Ptl Type IV secretion system VirB3 homolog protein PtlA [Ptx (VF0026)] [Bordetella pertussis Tohama I]
Bordetella_pertussis	003099	GCF_001307605.1_ASM130760v1	NZ_CP011441.1	lcl|NZ_CP011441.1_prot_WP_010929494.1_3779	Chromosome	none	4009883	4010197	VFG000017(gb|NP_882288) (ptlB) Ptl Type IV secretion system VirB3 homolog protein PtlA [Ptx (VF0026)] [Bordetella pertussis Tohama I]
Bordetella_pertussis	003099	GCF_001307625.1_ASM130762v1	NZ_CP011442.1	lcl|NZ_CP011442.1_prot_WP_010929494.1_3782	Chromosome	none	4012414	4012728	VFG000017(gb|NP_882288) (ptlB) Ptl Type IV secretion system VirB3 homolog protein PtlA [Ptx (VF0026)] [Bordetella pertussis Tohama I]
Bordetella_pertussis	003099	GCF_001307645.1_ASM130764v1	NZ_CP011443.1	lcl|NZ_CP011443.1_prot_WP_010929494.1_3807	Chromosome	none	4009878	4010192	VFG000017(gb|NP_882288) (ptlB) Ptl Type IV secretion system VirB3 homolog protein PtlA [Ptx (VF0026)] [Bordetella pertussis Tohama I]
Bordetella_pertussis	003099	GCF_001307665.1_ASM130766v1	NZ_CP011444.1	lcl|NZ_CP011444.1_prot_WP_010929494.1_3805	Chromosome	none	4010910	4011224	VFG000017(gb|NP_882288) (ptlB) Ptl Type IV secretion system VirB3 homolog protein PtlA [Ptx (VF0026)] [Bordetella pertussis Tohama I]
Bordetella_pertussis	003099	GCF_001307685.1_ASM130768v1	NZ_CP011445.1	lcl|NZ_CP011445.1_prot_WP_010929494.1_3786	Chromosome	none	4015514	4015828	VFG000017(gb|NP_882288) (ptlB) Ptl Type IV secretion system VirB3 homolog protein PtlA [Ptx (VF0026)] [Bordetella pertussis Tohama I]
Bordetella_pertussis	003099	GCF_001307705.1_ASM130770v1	NZ_CP011446.1	lcl|NZ_CP011446.1_prot_WP_010929494.1_3804	Chromosome	none	4008827	4009141	VFG000017(gb|NP_882288) (ptlB) Ptl Type IV secretion system VirB3 homolog protein PtlA [Ptx (VF0026)] [Bordetella pertussis Tohama I]
Bordetella_pertussis	003099	GCF_001307725.1_ASM130772v1	NZ_CP011447.1	lcl|NZ_CP011447.1_prot_WP_010929494.1_3783	Chromosome	none	4014073	4014387	VFG000017(gb|NP_882288) (ptlB) Ptl Type IV secretion system VirB3 homolog protein PtlA [Ptx (VF0026)] [Bordetella pertussis Tohama I]
Bordetella_pertussis	003099	GCF_001307745.1_ASM130774v1	NZ_CP011448.1	lcl|NZ_CP011448.1_prot_WP_010929494.1_3811	Chromosome	none	4015032	4015346	VFG000017(gb|NP_882288) (ptlB) Ptl Type IV secretion system VirB3 homolog protein PtlA [Ptx (VF0026)] [Bordetella pertussis Tohama I]
Bordetella_pertussis	003099	GCF_001605035.1_ASM160503v1	NZ_CP010838.1	lcl|NZ_CP010838.1_prot_WP_010929494.1_3809	Chromosome	none	4011961	4012275	VFG000017(gb|NP_882288) (ptlB) Ptl Type IV secretion system VirB3 homolog protein PtlA [Ptx (VF0026)] [Bordetella pertussis Tohama I]
Bordetella_pertussis	003099	GCF_001605055.1_ASM160505v1	NZ_CP010839.1	lcl|NZ_CP010839.1_prot_WP_010929494.1_3783	Chromosome	none	4012058	4012372	VFG000017(gb|NP_882288) (ptlB) Ptl Type IV secretion system VirB3 homolog protein PtlA [Ptx (VF0026)] [Bordetella pertussis Tohama I]
Bordetella_pertussis	003099	GCF_001605075.1_ASM160507v1	NZ_CP010840.1	lcl|NZ_CP010840.1_prot_WP_010929494.1_3809	Chromosome	none	4010907	4011221	VFG000017(gb|NP_882288) (ptlB) Ptl Type IV secretion system VirB3 homolog protein PtlA [Ptx (VF0026)] [Bordetella pertussis Tohama I]
Bordetella_pertussis	003099	GCF_001605095.1_ASM160509v1	NZ_CP010841.1	lcl|NZ_CP010841.1_prot_WP_010929494.1_3780	Chromosome	none	4008810	4009124	VFG000017(gb|NP_882288) (ptlB) Ptl Type IV secretion system VirB3 homolog protein PtlA [Ptx (VF0026)] [Bordetella pertussis Tohama I]
Bordetella_pertussis	003099	GCF_001605115.1_ASM160511v1	NZ_CP010844.1	lcl|NZ_CP010844.1_prot_WP_010929494.1_3807	Chromosome	none	4011014	4011328	VFG000017(gb|NP_882288) (ptlB) Ptl Type IV secretion system VirB3 homolog protein PtlA [Ptx (VF0026)] [Bordetella pertussis Tohama I]
Bordetella_pertussis	003099	GCF_001605135.1_ASM160513v1	NZ_CP010961.1	lcl|NZ_CP010961.1_prot_WP_010929494.1_3785	Chromosome	none	4015574	4015888	VFG000017(gb|NP_882288) (ptlB) Ptl Type IV secretion system VirB3 homolog protein PtlA [Ptx (VF0026)] [Bordetella pertussis Tohama I]
Bordetella_pertussis	003099	GCF_001605155.1_ASM160515v1	NZ_CP010962.1	lcl|NZ_CP010962.1_prot_WP_010929494.1_3807	Chromosome	none	4011932	4012246	VFG000017(gb|NP_882288) (ptlB) Ptl Type IV secretion system VirB3 homolog protein PtlA [Ptx (VF0026)] [Bordetella pertussis Tohama I]
Bordetella_pertussis	003099	GCF_001605175.1_ASM160517v1	NZ_CP010842.1	lcl|NZ_CP010842.1_prot_WP_010929494.1_3808	Chromosome	none	4010888	4011202	VFG000017(gb|NP_882288) (ptlB) Ptl Type IV secretion system VirB3 homolog protein PtlA [Ptx (VF0026)] [Bordetella pertussis Tohama I]
Bordetella_pertussis	003099	GCF_001605195.1_ASM160519v1	NZ_CP010843.1	lcl|NZ_CP010843.1_prot_WP_010929494.1_3778	Chromosome	none	4007873	4008187	VFG000017(gb|NP_882288) (ptlB) Ptl Type IV secretion system VirB3 homolog protein PtlA [Ptx (VF0026)] [Bordetella pertussis Tohama I]
Bordetella_pertussis	003099	GCF_001605215.1_ASM160521v1	NZ_CP010845.1	lcl|NZ_CP010845.1_prot_WP_010929494.1_3775	Chromosome	none	3977532	3977846	VFG000017(gb|NP_882288) (ptlB) Ptl Type IV secretion system VirB3 homolog protein PtlA [Ptx (VF0026)] [Bordetella pertussis Tohama I]
Bordetella_pertussis	003099	GCF_001605235.1_ASM160523v1	NZ_CP010846.1	lcl|NZ_CP010846.1_prot_WP_010929494.1_3780	Chromosome	none	4010918	4011232	VFG000017(gb|NP_882288) (ptlB) Ptl Type IV secretion system VirB3 homolog protein PtlA [Ptx (VF0026)] [Bordetella pertussis Tohama I]
Bordetella_pertussis	003099	GCF_001605255.1_ASM160525v1	NZ_CP010847.1	lcl|NZ_CP010847.1_prot_WP_010929494.1_3807	Chromosome	none	4011955	4012269	VFG000017(gb|NP_882288) (ptlB) Ptl Type IV secretion system VirB3 homolog protein PtlA [Ptx (VF0026)] [Bordetella pertussis Tohama I]
Bordetella_pertussis	003099	GCF_001605275.1_ASM160527v1	NZ_CP010963.1	lcl|NZ_CP010963.1_prot_WP_010929494.1_3808	Chromosome	none	4039350	4039664	VFG000017(gb|NP_882288) (ptlB) Ptl Type IV secretion system VirB3 homolog protein PtlA [Ptx (VF0026)] [Bordetella pertussis Tohama I]
Bordetella_pertussis	003099	GCF_001605295.1_ASM160529v1	NZ_CP010964.1	lcl|NZ_CP010964.1_prot_WP_010929494.1_3773	Chromosome	none	4008551	4008865	VFG000017(gb|NP_882288) (ptlB) Ptl Type IV secretion system VirB3 homolog protein PtlA [Ptx (VF0026)] [Bordetella pertussis Tohama I]
Bordetella_pertussis	003099	GCF_001605345.1_ASM160534v1	NZ_CP010249.1	lcl|NZ_CP010249.1_prot_WP_010929494.1_3781	Chromosome	none	4013029	4013343	VFG000017(gb|NP_882288) (ptlB) Ptl Type IV secretion system VirB3 homolog protein PtlA [Ptx (VF0026)] [Bordetella pertussis Tohama I]
Bordetella_pertussis	003099	GCF_001605365.1_ASM160536v1	NZ_CP010250.1	lcl|NZ_CP010250.1_prot_WP_010929494.1_3781	Chromosome	none	4011347	4011661	VFG000017(gb|NP_882288) (ptlB) Ptl Type IV secretion system VirB3 homolog protein PtlA [Ptx (VF0026)] [Bordetella pertussis Tohama I]
Bordetella_pertussis	003099	GCF_001605385.1_ASM160538v1	NZ_CP010251.1	lcl|NZ_CP010251.1_prot_WP_010929494.1_3805	Chromosome	none	4011974	4012288	VFG000017(gb|NP_882288) (ptlB) Ptl Type IV secretion system VirB3 homolog protein PtlA [Ptx (VF0026)] [Bordetella pertussis Tohama I]
Bordetella_pertussis	003099	GCF_001605405.1_ASM160540v1	NZ_CP010252.1	lcl|NZ_CP010252.1_prot_WP_010929494.1_3812	Chromosome	none	4015131	4015445	VFG000017(gb|NP_882288) (ptlB) Ptl Type IV secretion system VirB3 homolog protein PtlA [Ptx (VF0026)] [Bordetella pertussis Tohama I]
Bordetella_pertussis	003099	GCF_001605425.1_ASM160542v1	NZ_CP010253.1	lcl|NZ_CP010253.1_prot_WP_010929494.1_3812	Chromosome	none	4015127	4015441	VFG000017(gb|NP_882288) (ptlB) Ptl Type IV secretion system VirB3 homolog protein PtlA [Ptx (VF0026)] [Bordetella pertussis Tohama I]
Bordetella_pertussis	003099	GCF_001605445.1_ASM160544v1	NZ_CP010254.1	lcl|NZ_CP010254.1_prot_WP_010929494.1_3804	Chromosome	none	4009855	4010169	VFG000017(gb|NP_882288) (ptlB) Ptl Type IV secretion system VirB3 homolog protein PtlA [Ptx (VF0026)] [Bordetella pertussis Tohama I]
Bordetella_pertussis	003099	GCF_001605465.1_ASM160546v1	NZ_CP010255.1	lcl|NZ_CP010255.1_prot_WP_010929494.1_3805	Chromosome	none	4010912	4011226	VFG000017(gb|NP_882288) (ptlB) Ptl Type IV secretion system VirB3 homolog protein PtlA [Ptx (VF0026)] [Bordetella pertussis Tohama I]
Bordetella_pertussis	003099	GCF_001605485.1_ASM160548v1	NZ_CP010256.1	lcl|NZ_CP010256.1_prot_WP_010929494.1_3809	Chromosome	none	4011961	4012275	VFG000017(gb|NP_882288) (ptlB) Ptl Type IV secretion system VirB3 homolog protein PtlA [Ptx (VF0026)] [Bordetella pertussis Tohama I]
Bordetella_pertussis	003099	GCF_001605505.1_ASM160550v1	NZ_CP010257.1	lcl|NZ_CP010257.1_prot_WP_010929494.1_3797	Chromosome	none	4001237	4001551	VFG000017(gb|NP_882288) (ptlB) Ptl Type IV secretion system VirB3 homolog protein PtlA [Ptx (VF0026)] [Bordetella pertussis Tohama I]
Bordetella_pertussis	003099	GCF_001605525.1_ASM160552v1	NZ_CP010258.1	lcl|NZ_CP010258.1_prot_WP_010929494.1_3783	Chromosome	none	4011026	4011340	VFG000017(gb|NP_882288) (ptlB) Ptl Type IV secretion system VirB3 homolog protein PtlA [Ptx (VF0026)] [Bordetella pertussis Tohama I]
Bordetella_pertussis	003099	GCF_001605545.1_ASM160554v1	NZ_CP010259.1	lcl|NZ_CP010259.1_prot_WP_010929494.1_3806	Chromosome	none	4010923	4011237	VFG000017(gb|NP_882288) (ptlB) Ptl Type IV secretion system VirB3 homolog protein PtlA [Ptx (VF0026)] [Bordetella pertussis Tohama I]
Bordetella_pertussis	003099	GCF_001605565.1_ASM160556v1	NZ_CP010260.1	lcl|NZ_CP010260.1_prot_WP_010929494.1_3807	Chromosome	none	4009861	4010175	VFG000017(gb|NP_882288) (ptlB) Ptl Type IV secretion system VirB3 homolog protein PtlA [Ptx (VF0026)] [Bordetella pertussis Tohama I]
Bordetella_pertussis	003099	GCF_001605585.1_ASM160558v1	NZ_CP010261.1	lcl|NZ_CP010261.1_prot_WP_010929494.1_3781	Chromosome	none	4011191	4011505	VFG000017(gb|NP_882288) (ptlB) Ptl Type IV secretion system VirB3 homolog protein PtlA [Ptx (VF0026)] [Bordetella pertussis Tohama I]
Bordetella_pertussis	003099	GCF_001605605.1_ASM160560v1	NZ_CP010262.1	lcl|NZ_CP010262.1_prot_WP_010929494.1_3805	Chromosome	none	4010141	4010455	VFG000017(gb|NP_882288) (ptlB) Ptl Type IV secretion system VirB3 homolog protein PtlA [Ptx (VF0026)] [Bordetella pertussis Tohama I]
Bordetella_pertussis	003099	GCF_001605625.1_ASM160562v1	NZ_CP010263.1	lcl|NZ_CP010263.1_prot_WP_010929494.1_3804	Chromosome	none	4009873	4010187	VFG000017(gb|NP_882288) (ptlB) Ptl Type IV secretion system VirB3 homolog protein PtlA [Ptx (VF0026)] [Bordetella pertussis Tohama I]
Bordetella_pertussis	003099	GCF_001605645.1_ASM160564v1	NZ_CP010264.1	lcl|NZ_CP010264.1_prot_WP_010929494.1_3777	Chromosome	none	4006286	4006600	VFG000017(gb|NP_882288) (ptlB) Ptl Type IV secretion system VirB3 homolog protein PtlA [Ptx (VF0026)] [Bordetella pertussis Tohama I]
Bordetella_pertussis	003099	GCF_001605665.1_ASM160566v1	NZ_CP010265.1	lcl|NZ_CP010265.1_prot_WP_010929494.1_3803	Chromosome	none	4007941	4008255	VFG000017(gb|NP_882288) (ptlB) Ptl Type IV secretion system VirB3 homolog protein PtlA [Ptx (VF0026)] [Bordetella pertussis Tohama I]
Bordetella_pertussis	003099	GCF_001605685.1_ASM160568v1	NZ_CP010266.1	lcl|NZ_CP010266.1_prot_WP_010929494.1_3784	Chromosome	none	4012081	4012395	VFG000017(gb|NP_882288) (ptlB) Ptl Type IV secretion system VirB3 homolog protein PtlA [Ptx (VF0026)] [Bordetella pertussis Tohama I]
Bordetella_pertussis	003099	GCF_001628735.1_ASM162873v1	NZ_CP011255.1	lcl|NZ_CP011255.1_prot_WP_010929494.1_3782	Chromosome	none	4015589	4015903	VFG000017(gb|NP_882288) (ptlB) Ptl Type IV secretion system VirB3 homolog protein PtlA [Ptx (VF0026)] [Bordetella pertussis Tohama I]
Bordetella_pertussis	003099	GCF_001686365.1_ASM168636v1	NZ_CP015761.1	lcl|NZ_CP015761.1_prot_WP_010929494.1_240	Chromosome	none	238237	238551	VFG000017(gb|NP_882288) (ptlB) Ptl Type IV secretion system VirB3 homolog protein PtlA [Ptx (VF0026)] [Bordetella pertussis Tohama I]
Bordetella_pertussis	003099	GCF_001686405.1_ASM168640v1	NZ_CP015759.1	lcl|NZ_CP015759.1_prot_WP_010929494.1_208	Chromosome	none	217026	217340	VFG000017(gb|NP_882288) (ptlB) Ptl Type IV secretion system VirB3 homolog protein PtlA [Ptx (VF0026)] [Bordetella pertussis Tohama I]
Bordetella_pertussis	003099	GCF_001686425.1_ASM168642v1	NZ_CP015760.1	lcl|NZ_CP015760.1_prot_WP_010929494.1_3775	Chromosome	none	4014526	4014840	VFG000017(gb|NP_882288) (ptlB) Ptl Type IV secretion system VirB3 homolog protein PtlA [Ptx (VF0026)] [Bordetella pertussis Tohama I]
Bordetella_pertussis	003099	GCF_001686445.1_ASM168644v1	NZ_CP015762.1	lcl|NZ_CP015762.1_prot_WP_010929494.1_3780	Chromosome	none	4019129	4019443	VFG000017(gb|NP_882288) (ptlB) Ptl Type IV secretion system VirB3 homolog protein PtlA [Ptx (VF0026)] [Bordetella pertussis Tohama I]
Bordetella_pertussis	003099	GCF_001686465.1_ASM168646v1	NZ_CP015763.1	lcl|NZ_CP015763.1_prot_WP_010929494.1_2461	Chromosome	none	2614010	2614324	VFG000017(gb|NP_882288) (ptlB) Ptl Type IV secretion system VirB3 homolog protein PtlA [Ptx (VF0026)] [Bordetella pertussis Tohama I]
Bordetella_pertussis	003099	GCF_001686485.1_ASM168648v1	NZ_CP015764.1	lcl|NZ_CP015764.1_prot_WP_010929494.1_2973	Chromosome	none	3187649	3187963	VFG000017(gb|NP_882288) (ptlB) Ptl Type IV secretion system VirB3 homolog protein PtlA [Ptx (VF0026)] [Bordetella pertussis Tohama I]
Bordetella_pertussis	003099	GCF_001686505.1_ASM168650v1	NZ_CP015765.1	lcl|NZ_CP015765.1_prot_WP_010929494.1_277	Chromosome	none	289992	290306	VFG000017(gb|NP_882288) (ptlB) Ptl Type IV secretion system VirB3 homolog protein PtlA [Ptx (VF0026)] [Bordetella pertussis Tohama I]
Bordetella_pertussis	003099	GCF_001686525.1_ASM168652v1	NZ_CP015766.1	lcl|NZ_CP015766.1_prot_WP_010929494.1_2321	Chromosome	none	2475347	2475661	VFG000017(gb|NP_882288) (ptlB) Ptl Type IV secretion system VirB3 homolog protein PtlA [Ptx (VF0026)] [Bordetella pertussis Tohama I]
Bordetella_pertussis	003099	GCF_001686545.1_ASM168654v1	NZ_CP015767.1	lcl|NZ_CP015767.1_prot_WP_010929494.1_3537	Chromosome	none	3759552	3759866	VFG000017(gb|NP_882288) (ptlB) Ptl Type IV secretion system VirB3 homolog protein PtlA [Ptx (VF0026)] [Bordetella pertussis Tohama I]
Bordetella_pertussis	003099	GCF_001686565.1_ASM168656v1	NZ_CP015768.1	lcl|NZ_CP015768.1_prot_WP_010929494.1_3686	Chromosome	none	3946141	3946455	VFG000017(gb|NP_882288) (ptlB) Ptl Type IV secretion system VirB3 homolog protein PtlA [Ptx (VF0026)] [Bordetella pertussis Tohama I]
Bordetella_pertussis	003099	GCF_001686585.1_ASM168658v1	NZ_CP015769.1	lcl|NZ_CP015769.1_prot_WP_010929494.1_287	Chromosome	none	301320	301634	VFG000017(gb|NP_882288) (ptlB) Ptl Type IV secretion system VirB3 homolog protein PtlA [Ptx (VF0026)] [Bordetella pertussis Tohama I]
Bordetella_pertussis	003099	GCF_001686605.1_ASM168660v1	NZ_CP015770.1	lcl|NZ_CP015770.1_prot_WP_010929494.1_287	Chromosome	none	301220	301534	VFG000017(gb|NP_882288) (ptlB) Ptl Type IV secretion system VirB3 homolog protein PtlA [Ptx (VF0026)] [Bordetella pertussis Tohama I]
Bordetella_pertussis	003099	GCF_001686625.1_ASM168662v1	NZ_CP015771.1	lcl|NZ_CP015771.1_prot_WP_010929494.1_3036	Chromosome	none	3211214	3211528	VFG000017(gb|NP_882288) (ptlB) Ptl Type IV secretion system VirB3 homolog protein PtlA [Ptx (VF0026)] [Bordetella pertussis Tohama I]
Bordetella_pertussis	003099	GCF_001687385.1_ASM168738v1	NZ_CP012128.1	lcl|NZ_CP012128.1_prot_WP_010929494.1_101	Chromosome	none	100401	100715	VFG000017(gb|NP_882288) (ptlB) Ptl Type IV secretion system VirB3 homolog protein PtlA [Ptx (VF0026)] [Bordetella pertussis Tohama I]
Bordetella_pertussis	003099	GCF_001687405.1_ASM168740v1	NZ_CP016338.1	lcl|NZ_CP016338.1_prot_WP_010929494.1_3800	Chromosome	none	4034552	4034866	VFG000017(gb|NP_882288) (ptlB) Ptl Type IV secretion system VirB3 homolog protein PtlA [Ptx (VF0026)] [Bordetella pertussis Tohama I]
Bordetella_pertussis	003099	GCF_001831395.1_ASM183139v1	NZ_CP017402.1	lcl|NZ_CP017402.1_prot_WP_010929494.1_3800	Chromosome	none	4034557	4034871	VFG000017(gb|NP_882288) (ptlB) Ptl Type IV secretion system VirB3 homolog protein PtlA [Ptx (VF0026)] [Bordetella pertussis Tohama I]
Bordetella_pertussis	003099	GCF_001831415.1_ASM183141v1	NZ_CP017403.1	lcl|NZ_CP017403.1_prot_WP_010929494.1_101	Chromosome	none	100401	100715	VFG000017(gb|NP_882288) (ptlB) Ptl Type IV secretion system VirB3 homolog protein PtlA [Ptx (VF0026)] [Bordetella pertussis Tohama I]
Bordetella_pertussis	003099	GCF_001831435.1_ASM183143v1	NZ_CP017404.1	lcl|NZ_CP017404.1_prot_WP_010929494.1_3949	Chromosome	none	4161931	4162245	VFG000017(gb|NP_882288) (ptlB) Ptl Type IV secretion system VirB3 homolog protein PtlA [Ptx (VF0026)] [Bordetella pertussis Tohama I]
Bordetella_pertussis	003099	GCF_001831455.1_ASM183145v1	NZ_CP017405.1	lcl|NZ_CP017405.1_prot_WP_010929494.1_4071	Chromosome	none	4290920	4291234	VFG000017(gb|NP_882288) (ptlB) Ptl Type IV secretion system VirB3 homolog protein PtlA [Ptx (VF0026)] [Bordetella pertussis Tohama I]
Bordetella_pertussis	003099	GCF_001984925.1_ASM198492v1	NZ_CP011167.1	lcl|NZ_CP011167.1_prot_WP_010929494.1_3781	Chromosome	none	4009888	4010202	VFG000017(gb|NP_882288) (ptlB) Ptl Type IV secretion system VirB3 homolog protein PtlA [Ptx (VF0026)] [Bordetella pertussis Tohama I]
Bordetella_pertussis	003099	GCF_001984945.1_ASM198494v1	NZ_CP011168.1	lcl|NZ_CP011168.1_prot_WP_010929494.1_3776	Chromosome	none	4004778	4005092	VFG000017(gb|NP_882288) (ptlB) Ptl Type IV secretion system VirB3 homolog protein PtlA [Ptx (VF0026)] [Bordetella pertussis Tohama I]
Bordetella_pertussis	003099	GCF_001984965.1_ASM198496v1	NZ_CP011169.1	lcl|NZ_CP011169.1_prot_WP_010929494.1_3775	Chromosome	none	4005621	4005935	VFG000017(gb|NP_882288) (ptlB) Ptl Type IV secretion system VirB3 homolog protein PtlA [Ptx (VF0026)] [Bordetella pertussis Tohama I]
Bordetella_pertussis	003099	GCF_001984985.1_ASM198498v1	NZ_CP011170.1	lcl|NZ_CP011170.1_prot_WP_010929494.1_3782	Chromosome	none	4010924	4011238	VFG000017(gb|NP_882288) (ptlB) Ptl Type IV secretion system VirB3 homolog protein PtlA [Ptx (VF0026)] [Bordetella pertussis Tohama I]
Bordetella_pertussis	003099	GCF_001985005.1_ASM198500v1	NZ_CP011171.1	lcl|NZ_CP011171.1_prot_WP_010929494.1_3778	Chromosome	none	4008837	4009151	VFG000017(gb|NP_882288) (ptlB) Ptl Type IV secretion system VirB3 homolog protein PtlA [Ptx (VF0026)] [Bordetella pertussis Tohama I]
Bordetella_pertussis	003099	GCF_001985025.1_ASM198502v1	NZ_CP011172.1	lcl|NZ_CP011172.1_prot_WP_010929494.1_3780	Chromosome	none	4006733	4007047	VFG000017(gb|NP_882288) (ptlB) Ptl Type IV secretion system VirB3 homolog protein PtlA [Ptx (VF0026)] [Bordetella pertussis Tohama I]
Bordetella_pertussis	003099	GCF_001985045.1_ASM198504v1	NZ_CP011173.1	lcl|NZ_CP011173.1_prot_WP_010929494.1_3775	Chromosome	none	4006149	4006463	VFG000017(gb|NP_882288) (ptlB) Ptl Type IV secretion system VirB3 homolog protein PtlA [Ptx (VF0026)] [Bordetella pertussis Tohama I]
Bordetella_pertussis	003099	GCF_001985065.1_ASM198506v1	NZ_CP011174.1	lcl|NZ_CP011174.1_prot_WP_010929494.1_3781	Chromosome	none	4006726	4007040	VFG000017(gb|NP_882288) (ptlB) Ptl Type IV secretion system VirB3 homolog protein PtlA [Ptx (VF0026)] [Bordetella pertussis Tohama I]
Bordetella_pertussis	003099	GCF_001985085.1_ASM198508v1	NZ_CP011175.1	lcl|NZ_CP011175.1_prot_WP_010929494.1_3787	Chromosome	none	4019890	4020204	VFG000017(gb|NP_882288) (ptlB) Ptl Type IV secretion system VirB3 homolog protein PtlA [Ptx (VF0026)] [Bordetella pertussis Tohama I]
Bordetella_pertussis	003099	GCF_001985105.1_ASM198510v1	NZ_CP011176.1	lcl|NZ_CP011176.1_prot_WP_010929494.1_3777	Chromosome	none	4006725	4007039	VFG000017(gb|NP_882288) (ptlB) Ptl Type IV secretion system VirB3 homolog protein PtlA [Ptx (VF0026)] [Bordetella pertussis Tohama I]
Bordetella_pertussis	003099	GCF_001985125.1_ASM198512v1	NZ_CP011177.1	lcl|NZ_CP011177.1_prot_WP_010929494.1_3780	Chromosome	none	4010412	4010726	VFG000017(gb|NP_882288) (ptlB) Ptl Type IV secretion system VirB3 homolog protein PtlA [Ptx (VF0026)] [Bordetella pertussis Tohama I]
Bordetella_pertussis	003099	GCF_001985145.1_ASM198514v1	NZ_CP011178.1	lcl|NZ_CP011178.1_prot_WP_010929494.1_3780	Chromosome	none	4010956	4011270	VFG000017(gb|NP_882288) (ptlB) Ptl Type IV secretion system VirB3 homolog protein PtlA [Ptx (VF0026)] [Bordetella pertussis Tohama I]
Bordetella_pertussis	003099	GCF_001985165.1_ASM198516v1	NZ_CP011179.1	lcl|NZ_CP011179.1_prot_WP_010929494.1_3802	Chromosome	none	4007743	4008057	VFG000017(gb|NP_882288) (ptlB) Ptl Type IV secretion system VirB3 homolog protein PtlA [Ptx (VF0026)] [Bordetella pertussis Tohama I]
Bordetella_pertussis	003099	GCF_001985205.1_ASM198520v1	NZ_CP011181.1	lcl|NZ_CP011181.1_prot_WP_010929494.1_3783	Chromosome	none	4013019	4013333	VFG000017(gb|NP_882288) (ptlB) Ptl Type IV secretion system VirB3 homolog protein PtlA [Ptx (VF0026)] [Bordetella pertussis Tohama I]
Bordetella_pertussis	003099	GCF_001985225.1_ASM198522v1	NZ_CP011182.1	lcl|NZ_CP011182.1_prot_WP_010929494.1_3781	Chromosome	none	4011979	4012293	VFG000017(gb|NP_882288) (ptlB) Ptl Type IV secretion system VirB3 homolog protein PtlA [Ptx (VF0026)] [Bordetella pertussis Tohama I]
Bordetella_pertussis	003099	GCF_001985245.1_ASM198524v1	NZ_CP011183.1	lcl|NZ_CP011183.1_prot_WP_010929494.1_3778	Chromosome	none	4007185	4007499	VFG000017(gb|NP_882288) (ptlB) Ptl Type IV secretion system VirB3 homolog protein PtlA [Ptx (VF0026)] [Bordetella pertussis Tohama I]
Bordetella_pertussis	003099	GCF_001985265.1_ASM198526v1	NZ_CP011184.1	lcl|NZ_CP011184.1_prot_WP_010929494.1_3809	Chromosome	none	4014030	4014344	VFG000017(gb|NP_882288) (ptlB) Ptl Type IV secretion system VirB3 homolog protein PtlA [Ptx (VF0026)] [Bordetella pertussis Tohama I]
Bordetella_pertussis	003099	GCF_001985285.1_ASM198528v1	NZ_CP011185.1	lcl|NZ_CP011185.1_prot_WP_010929494.1_3777	Chromosome	none	4008220	4008534	VFG000017(gb|NP_882288) (ptlB) Ptl Type IV secretion system VirB3 homolog protein PtlA [Ptx (VF0026)] [Bordetella pertussis Tohama I]
Bordetella_pertussis	003099	GCF_001985305.1_ASM198530v1	NZ_CP011186.1	lcl|NZ_CP011186.1_prot_WP_010929494.1_3811	Chromosome	none	4014052	4014366	VFG000017(gb|NP_882288) (ptlB) Ptl Type IV secretion system VirB3 homolog protein PtlA [Ptx (VF0026)] [Bordetella pertussis Tohama I]
Bordetella_pertussis	003099	GCF_001985325.1_ASM198532v1	NZ_CP011187.1	lcl|NZ_CP011187.1_prot_WP_010929494.1_3809	Chromosome	none	4011963	4012277	VFG000017(gb|NP_882288) (ptlB) Ptl Type IV secretion system VirB3 homolog protein PtlA [Ptx (VF0026)] [Bordetella pertussis Tohama I]
Bordetella_pertussis	003099	GCF_001985345.1_ASM198534v1	NZ_CP011188.1	lcl|NZ_CP011188.1_prot_WP_010929494.1_3782	Chromosome	none	4011804	4012118	VFG000017(gb|NP_882288) (ptlB) Ptl Type IV secretion system VirB3 homolog protein PtlA [Ptx (VF0026)] [Bordetella pertussis Tohama I]
Bordetella_pertussis	003099	GCF_001985365.1_ASM198536v1	NZ_CP011189.1	lcl|NZ_CP011189.1_prot_WP_010929494.1_3807	Chromosome	none	4013007	4013321	VFG000017(gb|NP_882288) (ptlB) Ptl Type IV secretion system VirB3 homolog protein PtlA [Ptx (VF0026)] [Bordetella pertussis Tohama I]
Bordetella_pertussis	003099	GCF_001985385.1_ASM198538v1	NZ_CP011190.1	lcl|NZ_CP011190.1_prot_WP_010929494.1_3781	Chromosome	none	4015605	4015919	VFG000017(gb|NP_882288) (ptlB) Ptl Type IV secretion system VirB3 homolog protein PtlA [Ptx (VF0026)] [Bordetella pertussis Tohama I]
Bordetella_pertussis	003099	GCF_001985405.1_ASM198540v1	NZ_CP011191.1	lcl|NZ_CP011191.1_prot_WP_010929494.1_3777	Chromosome	none	4006281	4006595	VFG000017(gb|NP_882288) (ptlB) Ptl Type IV secretion system VirB3 homolog protein PtlA [Ptx (VF0026)] [Bordetella pertussis Tohama I]
Bordetella_pertussis	003099	GCF_001985425.1_ASM198542v1	NZ_CP011192.1	lcl|NZ_CP011192.1_prot_WP_010929494.1_3778	Chromosome	none	4008825	4009139	VFG000017(gb|NP_882288) (ptlB) Ptl Type IV secretion system VirB3 homolog protein PtlA [Ptx (VF0026)] [Bordetella pertussis Tohama I]
Bordetella_pertussis	003099	GCF_001985445.1_ASM198544v1	NZ_CP011193.1	lcl|NZ_CP011193.1_prot_WP_010929494.1_3780	Chromosome	none	4010920	4011234	VFG000017(gb|NP_882288) (ptlB) Ptl Type IV secretion system VirB3 homolog protein PtlA [Ptx (VF0026)] [Bordetella pertussis Tohama I]
Bordetella_pertussis	003099	GCF_001985465.1_ASM198546v1	NZ_CP011194.1	lcl|NZ_CP011194.1_prot_WP_010929494.1_3777	Chromosome	none	4006835	4007149	VFG000017(gb|NP_882288) (ptlB) Ptl Type IV secretion system VirB3 homolog protein PtlA [Ptx (VF0026)] [Bordetella pertussis Tohama I]
Bordetella_pertussis	003099	GCF_001985485.1_ASM198548v1	NZ_CP011195.1	lcl|NZ_CP011195.1_prot_WP_010929494.1_3779	Chromosome	none	4008058	4008372	VFG000017(gb|NP_882288) (ptlB) Ptl Type IV secretion system VirB3 homolog protein PtlA [Ptx (VF0026)] [Bordetella pertussis Tohama I]
Bordetella_pertussis	003099	GCF_001985505.1_ASM198550v1	NZ_CP011196.1	lcl|NZ_CP011196.1_prot_WP_010929494.1_3808	Chromosome	none	4011957	4012271	VFG000017(gb|NP_882288) (ptlB) Ptl Type IV secretion system VirB3 homolog protein PtlA [Ptx (VF0026)] [Bordetella pertussis Tohama I]
Bordetella_pertussis	003099	GCF_001985525.1_ASM198552v1	NZ_CP011197.1	lcl|NZ_CP011197.1_prot_WP_010929494.1_3808	Chromosome	none	4011025	4011339	VFG000017(gb|NP_882288) (ptlB) Ptl Type IV secretion system VirB3 homolog protein PtlA [Ptx (VF0026)] [Bordetella pertussis Tohama I]
Bordetella_pertussis	003099	GCF_001985545.1_ASM198554v1	NZ_CP011198.1	lcl|NZ_CP011198.1_prot_WP_010929494.1_3814	Chromosome	none	4016176	4016490	VFG000017(gb|NP_882288) (ptlB) Ptl Type IV secretion system VirB3 homolog protein PtlA [Ptx (VF0026)] [Bordetella pertussis Tohama I]
Bordetella_pertussis	003099	GCF_001985565.1_ASM198556v1	NZ_CP011199.1	lcl|NZ_CP011199.1_prot_WP_010929494.1_3805	Chromosome	none	4009104	4009418	VFG000017(gb|NP_882288) (ptlB) Ptl Type IV secretion system VirB3 homolog protein PtlA [Ptx (VF0026)] [Bordetella pertussis Tohama I]
Bordetella_pertussis	003099	GCF_001985585.1_ASM198558v1	NZ_CP011200.1	lcl|NZ_CP011200.1_prot_WP_010929494.1_3780	Chromosome	none	4010478	4010792	VFG000017(gb|NP_882288) (ptlB) Ptl Type IV secretion system VirB3 homolog protein PtlA [Ptx (VF0026)] [Bordetella pertussis Tohama I]
Bordetella_pertussis	003099	GCF_001985605.1_ASM198560v1	NZ_CP011201.1	lcl|NZ_CP011201.1_prot_WP_010929494.1_3809	Chromosome	none	4014067	4014381	VFG000017(gb|NP_882288) (ptlB) Ptl Type IV secretion system VirB3 homolog protein PtlA [Ptx (VF0026)] [Bordetella pertussis Tohama I]
Bordetella_pertussis	003099	GCF_001985625.1_ASM198562v1	NZ_CP011202.1	lcl|NZ_CP011202.1_prot_WP_010929494.1_3810	Chromosome	none	4013008	4013322	VFG000017(gb|NP_882288) (ptlB) Ptl Type IV secretion system VirB3 homolog protein PtlA [Ptx (VF0026)] [Bordetella pertussis Tohama I]
Bordetella_pertussis	003099	GCF_001985645.1_ASM198564v1	NZ_CP011203.1	lcl|NZ_CP011203.1_prot_WP_010929494.1_3785	Chromosome	none	4010931	4011245	VFG000017(gb|NP_882288) (ptlB) Ptl Type IV secretion system VirB3 homolog protein PtlA [Ptx (VF0026)] [Bordetella pertussis Tohama I]
Bordetella_pertussis	003099	GCF_001985665.1_ASM198566v1	NZ_CP011204.1	lcl|NZ_CP011204.1_prot_WP_010929494.1_3807	Chromosome	none	4015113	4015427	VFG000017(gb|NP_882288) (ptlB) Ptl Type IV secretion system VirB3 homolog protein PtlA [Ptx (VF0026)] [Bordetella pertussis Tohama I]
Bordetella_pertussis	003099	GCF_001985685.1_ASM198568v1	NZ_CP011205.1	lcl|NZ_CP011205.1_prot_WP_010929494.1_3807	Chromosome	none	4011970	4012284	VFG000017(gb|NP_882288) (ptlB) Ptl Type IV secretion system VirB3 homolog protein PtlA [Ptx (VF0026)] [Bordetella pertussis Tohama I]
Bordetella_pertussis	003099	GCF_001985705.1_ASM198570v1	NZ_CP011206.1	lcl|NZ_CP011206.1_prot_WP_010929494.1_3781	Chromosome	none	4011959	4012273	VFG000017(gb|NP_882288) (ptlB) Ptl Type IV secretion system VirB3 homolog protein PtlA [Ptx (VF0026)] [Bordetella pertussis Tohama I]
Bordetella_pertussis	003099	GCF_001985725.1_ASM198572v1	NZ_CP011207.1	lcl|NZ_CP011207.1_prot_WP_010929494.1_3788	Chromosome	none	4017262	4017576	VFG000017(gb|NP_882288) (ptlB) Ptl Type IV secretion system VirB3 homolog protein PtlA [Ptx (VF0026)] [Bordetella pertussis Tohama I]
Bordetella_pertussis	003099	GCF_001985745.1_ASM198574v1	NZ_CP011208.1	lcl|NZ_CP011208.1_prot_WP_010929494.1_3802	Chromosome	none	4007749	4008063	VFG000017(gb|NP_882288) (ptlB) Ptl Type IV secretion system VirB3 homolog protein PtlA [Ptx (VF0026)] [Bordetella pertussis Tohama I]
Bordetella_pertussis	003099	GCF_001985765.1_ASM198576v1	NZ_CP012078.1	lcl|NZ_CP012078.1_prot_WP_010929494.1_3779	Chromosome	none	4009833	4010147	VFG000017(gb|NP_882288) (ptlB) Ptl Type IV secretion system VirB3 homolog protein PtlA [Ptx (VF0026)] [Bordetella pertussis Tohama I]
Bordetella_pertussis	003099	GCF_001985785.1_ASM198578v1	NZ_CP012079.1	lcl|NZ_CP012079.1_prot_WP_010929494.1_3805	Chromosome	none	4009865	4010179	VFG000017(gb|NP_882288) (ptlB) Ptl Type IV secretion system VirB3 homolog protein PtlA [Ptx (VF0026)] [Bordetella pertussis Tohama I]
Bordetella_pertussis	003099	GCF_001985805.1_ASM198580v1	NZ_CP012080.1	lcl|NZ_CP012080.1_prot_WP_010929494.1_3777	Chromosome	none	4007778	4008092	VFG000017(gb|NP_882288) (ptlB) Ptl Type IV secretion system VirB3 homolog protein PtlA [Ptx (VF0026)] [Bordetella pertussis Tohama I]
Bordetella_pertussis	003099	GCF_001985825.1_ASM198582v1	NZ_CP012081.1	lcl|NZ_CP012081.1_prot_WP_010929494.1_3784	Chromosome	none	4013276	4013590	VFG000017(gb|NP_882288) (ptlB) Ptl Type IV secretion system VirB3 homolog protein PtlA [Ptx (VF0026)] [Bordetella pertussis Tohama I]
Bordetella_pertussis	003099	GCF_001985845.1_ASM198584v1	NZ_CP012082.1	lcl|NZ_CP012082.1_prot_WP_010929494.1_3810	Chromosome	none	4012004	4012318	VFG000017(gb|NP_882288) (ptlB) Ptl Type IV secretion system VirB3 homolog protein PtlA [Ptx (VF0026)] [Bordetella pertussis Tohama I]
Bordetella_pertussis	003099	GCF_001985865.1_ASM198586v1	NZ_CP012083.1	lcl|NZ_CP012083.1_prot_WP_010929494.1_3809	Chromosome	none	4014080	4014394	VFG000017(gb|NP_882288) (ptlB) Ptl Type IV secretion system VirB3 homolog protein PtlA [Ptx (VF0026)] [Bordetella pertussis Tohama I]
Bordetella_pertussis	003099	GCF_001985885.1_ASM198588v1	NZ_CP012084.1	lcl|NZ_CP012084.1_prot_WP_010929494.1_3779	Chromosome	none	4008775	4009089	VFG000017(gb|NP_882288) (ptlB) Ptl Type IV secretion system VirB3 homolog protein PtlA [Ptx (VF0026)] [Bordetella pertussis Tohama I]
Bordetella_pertussis	003099	GCF_001985905.1_ASM198590v1	NZ_CP012085.1	lcl|NZ_CP012085.1_prot_WP_010929494.1_3810	Chromosome	none	4012955	4013269	VFG000017(gb|NP_882288) (ptlB) Ptl Type IV secretion system VirB3 homolog protein PtlA [Ptx (VF0026)] [Bordetella pertussis Tohama I]
Bordetella_pertussis	003099	GCF_001985925.1_ASM198592v1	NZ_CP012086.1	lcl|NZ_CP012086.1_prot_WP_010929494.1_3807	Chromosome	none	4009857	4010171	VFG000017(gb|NP_882288) (ptlB) Ptl Type IV secretion system VirB3 homolog protein PtlA [Ptx (VF0026)] [Bordetella pertussis Tohama I]
Bordetella_pertussis	003099	GCF_001985945.1_ASM198594v1	NZ_CP012087.1	lcl|NZ_CP012087.1_prot_WP_010929494.1_3808	Chromosome	none	4011967	4012281	VFG000017(gb|NP_882288) (ptlB) Ptl Type IV secretion system VirB3 homolog protein PtlA [Ptx (VF0026)] [Bordetella pertussis Tohama I]
Bordetella_pertussis	003099	GCF_001985965.1_ASM198596v1	NZ_CP012088.1	lcl|NZ_CP012088.1_prot_WP_010929494.1_3808	Chromosome	none	4010901	4011215	VFG000017(gb|NP_882288) (ptlB) Ptl Type IV secretion system VirB3 homolog protein PtlA [Ptx (VF0026)] [Bordetella pertussis Tohama I]
Bordetella_pertussis	003099	GCF_001985985.1_ASM198598v1	NZ_CP012089.1	lcl|NZ_CP012089.1_prot_WP_010929494.1_3773	Chromosome	none	4008140	4008454	VFG000017(gb|NP_882288) (ptlB) Ptl Type IV secretion system VirB3 homolog protein PtlA [Ptx (VF0026)] [Bordetella pertussis Tohama I]
Bordetella_pertussis	003099	GCF_001986005.1_ASM198600v1	NZ_CP012129.1	lcl|NZ_CP012129.1_prot_WP_010929494.1_3781	Chromosome	none	4012995	4013309	VFG000017(gb|NP_882288) (ptlB) Ptl Type IV secretion system VirB3 homolog protein PtlA [Ptx (VF0026)] [Bordetella pertussis Tohama I]
Bordetella_pertussis	003099	GCF_001986025.1_ASM198602v1	NZ_CP012130.1	lcl|NZ_CP012130.1_prot_WP_010929494.1_79	Chromosome	none	81299	81613	VFG000017(gb|NP_882288) (ptlB) Ptl Type IV secretion system VirB3 homolog protein PtlA [Ptx (VF0026)] [Bordetella pertussis Tohama I]
Bordetella_pertussis	003099	GCF_001986045.1_ASM198604v1	NZ_CP012131.1	lcl|NZ_CP012131.1_prot_WP_010929494.1_3809	Chromosome	none	4011954	4012268	VFG000017(gb|NP_882288) (ptlB) Ptl Type IV secretion system VirB3 homolog protein PtlA [Ptx (VF0026)] [Bordetella pertussis Tohama I]
Bordetella_pertussis	003099	GCF_001986065.1_ASM198606v1	NZ_CP012132.1	lcl|NZ_CP012132.1_prot_WP_010929494.1_3806	Chromosome	none	4011031	4011345	VFG000017(gb|NP_882288) (ptlB) Ptl Type IV secretion system VirB3 homolog protein PtlA [Ptx (VF0026)] [Bordetella pertussis Tohama I]
Bordetella_pertussis	003099	GCF_001986085.1_ASM198608v1	NZ_CP012133.1	lcl|NZ_CP012133.1_prot_WP_010929494.1_3806	Chromosome	none	4010926	4011240	VFG000017(gb|NP_882288) (ptlB) Ptl Type IV secretion system VirB3 homolog protein PtlA [Ptx (VF0026)] [Bordetella pertussis Tohama I]
Bordetella_pertussis	003099	GCF_001986105.1_ASM198610v1	NZ_CP012134.1	lcl|NZ_CP012134.1_prot_WP_010929494.1_3809	Chromosome	none	4011957	4012271	VFG000017(gb|NP_882288) (ptlB) Ptl Type IV secretion system VirB3 homolog protein PtlA [Ptx (VF0026)] [Bordetella pertussis Tohama I]
Bordetella_pertussis	003099	GCF_001986155.1_ASM198615v1	NZ_CP011234.1	lcl|NZ_CP011234.1_prot_WP_010929494.1_3784	Chromosome	none	4014069	4014383	VFG000017(gb|NP_882288) (ptlB) Ptl Type IV secretion system VirB3 homolog protein PtlA [Ptx (VF0026)] [Bordetella pertussis Tohama I]
Bordetella_pertussis	003099	GCF_001986175.1_ASM198617v1	NZ_CP011235.1	lcl|NZ_CP011235.1_prot_WP_010929494.1_3778	Chromosome	none	4008228	4008542	VFG000017(gb|NP_882288) (ptlB) Ptl Type IV secretion system VirB3 homolog protein PtlA [Ptx (VF0026)] [Bordetella pertussis Tohama I]
Bordetella_pertussis	003099	GCF_001986195.1_ASM198619v1	NZ_CP011236.1	lcl|NZ_CP011236.1_prot_WP_010929494.1_3805	Chromosome	none	4009857	4010171	VFG000017(gb|NP_882288) (ptlB) Ptl Type IV secretion system VirB3 homolog protein PtlA [Ptx (VF0026)] [Bordetella pertussis Tohama I]
Bordetella_pertussis	003099	GCF_001986215.1_ASM198621v1	NZ_CP011237.1	lcl|NZ_CP011237.1_prot_WP_010929494.1_3783	Chromosome	none	4011024	4011338	VFG000017(gb|NP_882288) (ptlB) Ptl Type IV secretion system VirB3 homolog protein PtlA [Ptx (VF0026)] [Bordetella pertussis Tohama I]
Bordetella_pertussis	003099	GCF_001986235.1_ASM198623v1	NZ_CP011238.1	lcl|NZ_CP011238.1_prot_WP_010929494.1_3781	Chromosome	none	4006706	4007020	VFG000017(gb|NP_882288) (ptlB) Ptl Type IV secretion system VirB3 homolog protein PtlA [Ptx (VF0026)] [Bordetella pertussis Tohama I]
Bordetella_pertussis	003099	GCF_001986255.1_ASM198625v1	NZ_CP011239.1	lcl|NZ_CP011239.1_prot_WP_010929494.1_3779	Chromosome	none	4009850	4010164	VFG000017(gb|NP_882288) (ptlB) Ptl Type IV secretion system VirB3 homolog protein PtlA [Ptx (VF0026)] [Bordetella pertussis Tohama I]
Bordetella_pertussis	003099	GCF_001986275.1_ASM198627v1	NZ_CP011240.1	lcl|NZ_CP011240.1_prot_WP_010929494.1_3807	Chromosome	none	4010879	4011193	VFG000017(gb|NP_882288) (ptlB) Ptl Type IV secretion system VirB3 homolog protein PtlA [Ptx (VF0026)] [Bordetella pertussis Tohama I]
Bordetella_pertussis	003099	GCF_001986295.1_ASM198629v1	NZ_CP011241.1	lcl|NZ_CP011241.1_prot_WP_010929494.1_3807	Chromosome	none	4010909	4011223	VFG000017(gb|NP_882288) (ptlB) Ptl Type IV secretion system VirB3 homolog protein PtlA [Ptx (VF0026)] [Bordetella pertussis Tohama I]
Bordetella_pertussis	003099	GCF_001986315.1_ASM198631v1	NZ_CP011242.1	lcl|NZ_CP011242.1_prot_WP_010929494.1_3782	Chromosome	none	4011021	4011335	VFG000017(gb|NP_882288) (ptlB) Ptl Type IV secretion system VirB3 homolog protein PtlA [Ptx (VF0026)] [Bordetella pertussis Tohama I]
Bordetella_pertussis	003099	GCF_001986335.1_ASM198633v1	NZ_CP011243.1	lcl|NZ_CP011243.1_prot_WP_010929494.1_3812	Chromosome	none	4014235	4014549	VFG000017(gb|NP_882288) (ptlB) Ptl Type IV secretion system VirB3 homolog protein PtlA [Ptx (VF0026)] [Bordetella pertussis Tohama I]
Bordetella_pertussis	003099	GCF_001986355.1_ASM198635v1	NZ_CP011244.1	lcl|NZ_CP011244.1_prot_WP_010929494.1_3782	Chromosome	none	4011028	4011342	VFG000017(gb|NP_882288) (ptlB) Ptl Type IV secretion system VirB3 homolog protein PtlA [Ptx (VF0026)] [Bordetella pertussis Tohama I]
Bordetella_pertussis	003099	GCF_001986375.1_ASM198637v1	NZ_CP011687.1	lcl|NZ_CP011687.1_prot_WP_010929494.1_3776	Chromosome	none	4007801	4008115	VFG000017(gb|NP_882288) (ptlB) Ptl Type IV secretion system VirB3 homolog protein PtlA [Ptx (VF0026)] [Bordetella pertussis Tohama I]
Bordetella_pertussis	003099	GCF_001986415.1_ASM198641v1	NZ_CP011688.1	lcl|NZ_CP011688.1_prot_WP_010929494.1_3776	Chromosome	none	4007773	4008087	VFG000017(gb|NP_882288) (ptlB) Ptl Type IV secretion system VirB3 homolog protein PtlA [Ptx (VF0026)] [Bordetella pertussis Tohama I]
Bordetella_pertussis	003099	GCF_001986435.1_ASM198643v1	NZ_CP011689.1	lcl|NZ_CP011689.1_prot_WP_010929494.1_3810	Chromosome	none	4013039	4013353	VFG000017(gb|NP_882288) (ptlB) Ptl Type IV secretion system VirB3 homolog protein PtlA [Ptx (VF0026)] [Bordetella pertussis Tohama I]
Bordetella_pertussis	003099	GCF_001986455.1_ASM198645v1	NZ_CP011690.1	lcl|NZ_CP011690.1_prot_WP_010929494.1_3782	Chromosome	none	4008700	4009014	VFG000017(gb|NP_882288) (ptlB) Ptl Type IV secretion system VirB3 homolog protein PtlA [Ptx (VF0026)] [Bordetella pertussis Tohama I]
Bordetella_pertussis	003099	GCF_001986475.1_ASM198647v1	NZ_CP011691.1	lcl|NZ_CP011691.1_prot_WP_010929494.1_3775	Chromosome	none	4005691	4006005	VFG000017(gb|NP_882288) (ptlB) Ptl Type IV secretion system VirB3 homolog protein PtlA [Ptx (VF0026)] [Bordetella pertussis Tohama I]
Bordetella_pertussis	003099	GCF_001986495.1_ASM198649v1	NZ_CP011692.1	lcl|NZ_CP011692.1_prot_WP_010929494.1_3771	Chromosome	none	4005655	4005969	VFG000017(gb|NP_882288) (ptlB) Ptl Type IV secretion system VirB3 homolog protein PtlA [Ptx (VF0026)] [Bordetella pertussis Tohama I]
Bordetella_pertussis	003099	GCF_001986515.1_ASM198651v1	NZ_CP011693.1	lcl|NZ_CP011693.1_prot_WP_010929494.1_3775	Chromosome	none	4010916	4011230	VFG000017(gb|NP_882288) (ptlB) Ptl Type IV secretion system VirB3 homolog protein PtlA [Ptx (VF0026)] [Bordetella pertussis Tohama I]
Bordetella_pertussis	003099	GCF_001986535.1_ASM198653v1	NZ_CP011694.1	lcl|NZ_CP011694.1_prot_WP_010929494.1_3812	Chromosome	none	4015132	4015446	VFG000017(gb|NP_882288) (ptlB) Ptl Type IV secretion system VirB3 homolog protein PtlA [Ptx (VF0026)] [Bordetella pertussis Tohama I]
Bordetella_pertussis	003099	GCF_001986555.1_ASM198655v1	NZ_CP011695.1	lcl|NZ_CP011695.1_prot_WP_010929494.1_3804	Chromosome	none	4009866	4010180	VFG000017(gb|NP_882288) (ptlB) Ptl Type IV secretion system VirB3 homolog protein PtlA [Ptx (VF0026)] [Bordetella pertussis Tohama I]
Bordetella_pertussis	003099	GCF_001986575.1_ASM198657v1	NZ_CP011696.1	lcl|NZ_CP011696.1_prot_WP_010929494.1_3784	Chromosome	none	4009861	4010175	VFG000017(gb|NP_882288) (ptlB) Ptl Type IV secretion system VirB3 homolog protein PtlA [Ptx (VF0026)] [Bordetella pertussis Tohama I]
Bordetella_pertussis	003099	GCF_001986595.1_ASM198659v1	NZ_CP011697.1	lcl|NZ_CP011697.1_prot_WP_010929494.1_3786	Chromosome	none	4015119	4015433	VFG000017(gb|NP_882288) (ptlB) Ptl Type IV secretion system VirB3 homolog protein PtlA [Ptx (VF0026)] [Bordetella pertussis Tohama I]
Bordetella_pertussis	003099	GCF_001986615.1_ASM198661v1	NZ_CP011698.1	lcl|NZ_CP011698.1_prot_WP_010929494.1_3806	Chromosome	none	4009858	4010172	VFG000017(gb|NP_882288) (ptlB) Ptl Type IV secretion system VirB3 homolog protein PtlA [Ptx (VF0026)] [Bordetella pertussis Tohama I]
Bordetella_pertussis	003099	GCF_001986635.1_ASM198663v1	NZ_CP011699.1	lcl|NZ_CP011699.1_prot_WP_010929494.1_3786	Chromosome	none	4008784	4009098	VFG000017(gb|NP_882288) (ptlB) Ptl Type IV secretion system VirB3 homolog protein PtlA [Ptx (VF0026)] [Bordetella pertussis Tohama I]
Bordetella_pertussis	003099	GCF_001986655.1_ASM198665v1	NZ_CP011700.1	lcl|NZ_CP011700.1_prot_WP_010929494.1_3785	Chromosome	none	4010909	4011223	VFG000017(gb|NP_882288) (ptlB) Ptl Type IV secretion system VirB3 homolog protein PtlA [Ptx (VF0026)] [Bordetella pertussis Tohama I]
Bordetella_pertussis	003099	GCF_001986675.1_ASM198667v1	NZ_CP011701.1	lcl|NZ_CP011701.1_prot_WP_010929494.1_3792	Chromosome	none	4016163	4016477	VFG000017(gb|NP_882288) (ptlB) Ptl Type IV secretion system VirB3 homolog protein PtlA [Ptx (VF0026)] [Bordetella pertussis Tohama I]
Bordetella_pertussis	003099	GCF_001986695.1_ASM198669v1	NZ_CP011702.1	lcl|NZ_CP011702.1_prot_WP_010929494.1_3783	Chromosome	none	4011016	4011330	VFG000017(gb|NP_882288) (ptlB) Ptl Type IV secretion system VirB3 homolog protein PtlA [Ptx (VF0026)] [Bordetella pertussis Tohama I]
Bordetella_pertussis	003099	GCF_001986715.1_ASM198671v1	NZ_CP011703.1	lcl|NZ_CP011703.1_prot_WP_010929494.1_3809	Chromosome	none	4010818	4011132	VFG000017(gb|NP_882288) (ptlB) Ptl Type IV secretion system VirB3 homolog protein PtlA [Ptx (VF0026)] [Bordetella pertussis Tohama I]
Bordetella_pertussis	003099	GCF_001986735.1_ASM198673v1	NZ_CP011704.1	lcl|NZ_CP011704.1_prot_WP_010929494.1_3807	Chromosome	none	4013003	4013317	VFG000017(gb|NP_882288) (ptlB) Ptl Type IV secretion system VirB3 homolog protein PtlA [Ptx (VF0026)] [Bordetella pertussis Tohama I]
Bordetella_pertussis	003099	GCF_001986755.1_ASM198675v1	NZ_CP011705.1	lcl|NZ_CP011705.1_prot_WP_010929494.1_3813	Chromosome	none	4016166	4016480	VFG000017(gb|NP_882288) (ptlB) Ptl Type IV secretion system VirB3 homolog protein PtlA [Ptx (VF0026)] [Bordetella pertussis Tohama I]
Bordetella_pertussis	003099	GCF_001986775.1_ASM198677v1	NZ_CP011706.1	lcl|NZ_CP011706.1_prot_WP_010929494.1_3804	Chromosome	none	4008826	4009140	VFG000017(gb|NP_882288) (ptlB) Ptl Type IV secretion system VirB3 homolog protein PtlA [Ptx (VF0026)] [Bordetella pertussis Tohama I]
Bordetella_pertussis	003099	GCF_001986795.1_ASM198679v1	NZ_CP011707.1	lcl|NZ_CP011707.1_prot_WP_010929494.1_3782	Chromosome	none	4007728	4008042	VFG000017(gb|NP_882288) (ptlB) Ptl Type IV secretion system VirB3 homolog protein PtlA [Ptx (VF0026)] [Bordetella pertussis Tohama I]
Bordetella_pertussis	003099	GCF_001986815.1_ASM198681v1	NZ_CP011708.1	lcl|NZ_CP011708.1_prot_WP_010929494.1_3783	Chromosome	none	4014061	4014375	VFG000017(gb|NP_882288) (ptlB) Ptl Type IV secretion system VirB3 homolog protein PtlA [Ptx (VF0026)] [Bordetella pertussis Tohama I]
Bordetella_pertussis	003099	GCF_001986835.1_ASM198683v1	NZ_CP011709.1	lcl|NZ_CP011709.1_prot_WP_010929494.1_3783	Chromosome	none	4011024	4011338	VFG000017(gb|NP_882288) (ptlB) Ptl Type IV secretion system VirB3 homolog protein PtlA [Ptx (VF0026)] [Bordetella pertussis Tohama I]
Bordetella_pertussis	003099	GCF_001986855.1_ASM198685v1	NZ_CP011710.1	lcl|NZ_CP011710.1_prot_WP_010929494.1_3791	Chromosome	none	4016168	4016482	VFG000017(gb|NP_882288) (ptlB) Ptl Type IV secretion system VirB3 homolog protein PtlA [Ptx (VF0026)] [Bordetella pertussis Tohama I]
Bordetella_pertussis	003099	GCF_001986875.1_ASM198687v1	NZ_CP011711.1	lcl|NZ_CP011711.1_prot_WP_010929494.1_3805	Chromosome	none	4010851	4011165	VFG000017(gb|NP_882288) (ptlB) Ptl Type IV secretion system VirB3 homolog protein PtlA [Ptx (VF0026)] [Bordetella pertussis Tohama I]
Bordetella_pertussis	003099	GCF_001986895.1_ASM198689v1	NZ_CP011712.1	lcl|NZ_CP011712.1_prot_WP_010929494.1_3809	Chromosome	none	4014071	4014385	VFG000017(gb|NP_882288) (ptlB) Ptl Type IV secretion system VirB3 homolog protein PtlA [Ptx (VF0026)] [Bordetella pertussis Tohama I]
Bordetella_pertussis	003099	GCF_001986915.1_ASM198691v1	NZ_CP011713.1	lcl|NZ_CP011713.1_prot_WP_010929494.1_3785	Chromosome	none	4014071	4014385	VFG000017(gb|NP_882288) (ptlB) Ptl Type IV secretion system VirB3 homolog protein PtlA [Ptx (VF0026)] [Bordetella pertussis Tohama I]
Bordetella_pertussis	003099	GCF_001986935.1_ASM198693v1	NZ_CP011714.1	lcl|NZ_CP011714.1_prot_WP_010929494.1_3812	Chromosome	none	4015113	4015427	VFG000017(gb|NP_882288) (ptlB) Ptl Type IV secretion system VirB3 homolog protein PtlA [Ptx (VF0026)] [Bordetella pertussis Tohama I]
Bordetella_pertussis	003099	GCF_001986955.1_ASM198695v1	NZ_CP011715.1	lcl|NZ_CP011715.1_prot_WP_010929494.1_3810	Chromosome	none	4014073	4014387	VFG000017(gb|NP_882288) (ptlB) Ptl Type IV secretion system VirB3 homolog protein PtlA [Ptx (VF0026)] [Bordetella pertussis Tohama I]
Bordetella_pertussis	003099	GCF_001986975.1_ASM198697v1	NZ_CP011716.1	lcl|NZ_CP011716.1_prot_WP_010929494.1_3814	Chromosome	none	4017216	4017530	VFG000017(gb|NP_882288) (ptlB) Ptl Type IV secretion system VirB3 homolog protein PtlA [Ptx (VF0026)] [Bordetella pertussis Tohama I]
Bordetella_pertussis	003099	GCF_001986995.1_ASM198699v1	NZ_CP011717.1	lcl|NZ_CP011717.1_prot_WP_010929494.1_3786	Chromosome	none	4015112	4015426	VFG000017(gb|NP_882288) (ptlB) Ptl Type IV secretion system VirB3 homolog protein PtlA [Ptx (VF0026)] [Bordetella pertussis Tohama I]
Bordetella_pertussis	003099	GCF_001987015.1_ASM198701v1	NZ_CP011718.1	lcl|NZ_CP011718.1_prot_WP_010929494.1_3787	Chromosome	none	4016132	4016446	VFG000017(gb|NP_882288) (ptlB) Ptl Type IV secretion system VirB3 homolog protein PtlA [Ptx (VF0026)] [Bordetella pertussis Tohama I]
Bordetella_pertussis	003099	GCF_001987035.1_ASM198703v1	NZ_CP011719.1	lcl|NZ_CP011719.1_prot_WP_010929494.1_3782	Chromosome	none	4010905	4011219	VFG000017(gb|NP_882288) (ptlB) Ptl Type IV secretion system VirB3 homolog protein PtlA [Ptx (VF0026)] [Bordetella pertussis Tohama I]
Bordetella_pertussis	003099	GCF_001987055.1_ASM198705v1	NZ_CP011720.1	lcl|NZ_CP011720.1_prot_WP_010929494.1_3804	Chromosome	none	4007761	4008075	VFG000017(gb|NP_882288) (ptlB) Ptl Type IV secretion system VirB3 homolog protein PtlA [Ptx (VF0026)] [Bordetella pertussis Tohama I]
Bordetella_pertussis	003099	GCF_001987075.1_ASM198707v1	NZ_CP011721.1	lcl|NZ_CP011721.1_prot_WP_010929494.1_3778	Chromosome	none	4008793	4009107	VFG000017(gb|NP_882288) (ptlB) Ptl Type IV secretion system VirB3 homolog protein PtlA [Ptx (VF0026)] [Bordetella pertussis Tohama I]
Bordetella_pertussis	003099	GCF_001987095.1_ASM198709v1	NZ_CP011722.1	lcl|NZ_CP011722.1_prot_WP_010929494.1_3783	Chromosome	none	4014068	4014382	VFG000017(gb|NP_882288) (ptlB) Ptl Type IV secretion system VirB3 homolog protein PtlA [Ptx (VF0026)] [Bordetella pertussis Tohama I]
Bordetella_pertussis	003099	GCF_001987115.1_ASM198711v1	NZ_CP011723.1	lcl|NZ_CP011723.1_prot_WP_010929494.1_3782	Chromosome	none	4011978	4012292	VFG000017(gb|NP_882288) (ptlB) Ptl Type IV secretion system VirB3 homolog protein PtlA [Ptx (VF0026)] [Bordetella pertussis Tohama I]
Bordetella_pertussis	003099	GCF_001987135.1_ASM198713v1	NZ_CP011724.1	lcl|NZ_CP011724.1_prot_WP_010929494.1_3779	Chromosome	none	4008775	4009089	VFG000017(gb|NP_882288) (ptlB) Ptl Type IV secretion system VirB3 homolog protein PtlA [Ptx (VF0026)] [Bordetella pertussis Tohama I]
Bordetella_pertussis	003099	GCF_001987155.1_ASM198715v1	NZ_CP011725.1	lcl|NZ_CP011725.1_prot_WP_010929494.1_3806	Chromosome	none	4008777	4009091	VFG000017(gb|NP_882288) (ptlB) Ptl Type IV secretion system VirB3 homolog protein PtlA [Ptx (VF0026)] [Bordetella pertussis Tohama I]
Bordetella_pertussis	003099	GCF_001987175.1_ASM198717v1	NZ_CP011726.1	lcl|NZ_CP011726.1_prot_WP_010929494.1_3804	Chromosome	none	4007741	4008055	VFG000017(gb|NP_882288) (ptlB) Ptl Type IV secretion system VirB3 homolog protein PtlA [Ptx (VF0026)] [Bordetella pertussis Tohama I]
Bordetella_pertussis	003099	GCF_001987195.1_ASM198719v1	NZ_CP011727.1	lcl|NZ_CP011727.1_prot_WP_010929494.1_3785	Chromosome	none	4014067	4014381	VFG000017(gb|NP_882288) (ptlB) Ptl Type IV secretion system VirB3 homolog protein PtlA [Ptx (VF0026)] [Bordetella pertussis Tohama I]
Bordetella_pertussis	003099	GCF_001987215.1_ASM198721v1	NZ_CP011728.1	lcl|NZ_CP011728.1_prot_WP_010929494.1_3812	Chromosome	none	4014957	4015271	VFG000017(gb|NP_882288) (ptlB) Ptl Type IV secretion system VirB3 homolog protein PtlA [Ptx (VF0026)] [Bordetella pertussis Tohama I]
Bordetella_pertussis	003099	GCF_001987235.1_ASM198723v1	NZ_CP011729.1	lcl|NZ_CP011729.1_prot_WP_010929494.1_3781	Chromosome	none	4010921	4011235	VFG000017(gb|NP_882288) (ptlB) Ptl Type IV secretion system VirB3 homolog protein PtlA [Ptx (VF0026)] [Bordetella pertussis Tohama I]
Bordetella_pertussis	003099	GCF_001987255.1_ASM198725v1	NZ_CP011730.1	lcl|NZ_CP011730.1_prot_WP_010929494.1_3782	Chromosome	none	4013022	4013336	VFG000017(gb|NP_882288) (ptlB) Ptl Type IV secretion system VirB3 homolog protein PtlA [Ptx (VF0026)] [Bordetella pertussis Tohama I]
Bordetella_pertussis	003099	GCF_001987275.1_ASM198727v1	NZ_CP011731.1	lcl|NZ_CP011731.1_prot_WP_010929494.1_3808	Chromosome	none	4011951	4012265	VFG000017(gb|NP_882288) (ptlB) Ptl Type IV secretion system VirB3 homolog protein PtlA [Ptx (VF0026)] [Bordetella pertussis Tohama I]
Bordetella_pertussis	003099	GCF_001987295.1_ASM198729v1	NZ_CP011732.1	lcl|NZ_CP011732.1_prot_WP_010929494.1_3805	Chromosome	none	4008726	4009040	VFG000017(gb|NP_882288) (ptlB) Ptl Type IV secretion system VirB3 homolog protein PtlA [Ptx (VF0026)] [Bordetella pertussis Tohama I]
Bordetella_pertussis	003099	GCF_001987315.1_ASM198731v1	NZ_CP011733.1	lcl|NZ_CP011733.1_prot_WP_010929494.1_3808	Chromosome	none	4011959	4012273	VFG000017(gb|NP_882288) (ptlB) Ptl Type IV secretion system VirB3 homolog protein PtlA [Ptx (VF0026)] [Bordetella pertussis Tohama I]
Bordetella_pertussis	003099	GCF_001987335.1_ASM198733v1	NZ_CP011734.1	lcl|NZ_CP011734.1_prot_WP_010929494.1_3815	Chromosome	none	4017168	4017482	VFG000017(gb|NP_882288) (ptlB) Ptl Type IV secretion system VirB3 homolog protein PtlA [Ptx (VF0026)] [Bordetella pertussis Tohama I]
Bordetella_pertussis	003099	GCF_001987355.1_ASM198735v1	NZ_CP011735.1	lcl|NZ_CP011735.1_prot_WP_010929494.1_3784	Chromosome	none	4009867	4010181	VFG000017(gb|NP_882288) (ptlB) Ptl Type IV secretion system VirB3 homolog protein PtlA [Ptx (VF0026)] [Bordetella pertussis Tohama I]
Bordetella_pertussis	003099	GCF_001987375.1_ASM198737v1	NZ_CP011736.1	lcl|NZ_CP011736.1_prot_WP_010929494.1_3765	Chromosome	none	3996454	3996768	VFG000017(gb|NP_882288) (ptlB) Ptl Type IV secretion system VirB3 homolog protein PtlA [Ptx (VF0026)] [Bordetella pertussis Tohama I]
Bordetella_pertussis	003099	GCF_001987395.1_ASM198739v1	NZ_CP011737.1	lcl|NZ_CP011737.1_prot_WP_010929494.1_3812	Chromosome	none	4015029	4015343	VFG000017(gb|NP_882288) (ptlB) Ptl Type IV secretion system VirB3 homolog protein PtlA [Ptx (VF0026)] [Bordetella pertussis Tohama I]
Bordetella_pertussis	003099	GCF_001987415.1_ASM198741v1	NZ_CP011738.1	lcl|NZ_CP011738.1_prot_WP_010929494.1_3779	Chromosome	none	4008799	4009113	VFG000017(gb|NP_882288) (ptlB) Ptl Type IV secretion system VirB3 homolog protein PtlA [Ptx (VF0026)] [Bordetella pertussis Tohama I]
Bordetella_pertussis	003099	GCF_001987435.1_ASM198743v1	NZ_CP011739.1	lcl|NZ_CP011739.1_prot_WP_010929494.1_3812	Chromosome	none	4014072	4014386	VFG000017(gb|NP_882288) (ptlB) Ptl Type IV secretion system VirB3 homolog protein PtlA [Ptx (VF0026)] [Bordetella pertussis Tohama I]
Bordetella_pertussis	003099	GCF_001987455.1_ASM198745v1	NZ_CP011740.1	lcl|NZ_CP011740.1_prot_WP_010929494.1_3808	Chromosome	none	4010930	4011244	VFG000017(gb|NP_882288) (ptlB) Ptl Type IV secretion system VirB3 homolog protein PtlA [Ptx (VF0026)] [Bordetella pertussis Tohama I]
Bordetella_pertussis	003099	GCF_001987475.1_ASM198747v1	NZ_CP011741.1	lcl|NZ_CP011741.1_prot_WP_010929494.1_3810	Chromosome	none	4011922	4012236	VFG000017(gb|NP_882288) (ptlB) Ptl Type IV secretion system VirB3 homolog protein PtlA [Ptx (VF0026)] [Bordetella pertussis Tohama I]
Bordetella_pertussis	003099	GCF_001987495.1_ASM198749v1	NZ_CP011742.1	lcl|NZ_CP011742.1_prot_WP_010929494.1_3785	Chromosome	none	4009867	4010181	VFG000017(gb|NP_882288) (ptlB) Ptl Type IV secretion system VirB3 homolog protein PtlA [Ptx (VF0026)] [Bordetella pertussis Tohama I]
Bordetella_pertussis	003099	GCF_001987515.1_ASM198751v1	NZ_CP011743.1	lcl|NZ_CP011743.1_prot_WP_010929494.1_3789	Chromosome	none	4013698	4014012	VFG000017(gb|NP_882288) (ptlB) Ptl Type IV secretion system VirB3 homolog protein PtlA [Ptx (VF0026)] [Bordetella pertussis Tohama I]
Bordetella_pertussis	003099	GCF_001987535.1_ASM198753v1	NZ_CP011744.1	lcl|NZ_CP011744.1_prot_WP_010929494.1_3813	Chromosome	none	4015128	4015442	VFG000017(gb|NP_882288) (ptlB) Ptl Type IV secretion system VirB3 homolog protein PtlA [Ptx (VF0026)] [Bordetella pertussis Tohama I]
Bordetella_pertussis	003099	GCF_001987555.1_ASM198755v1	NZ_CP011745.1	lcl|NZ_CP011745.1_prot_WP_010929494.1_3813	Chromosome	none	4015116	4015430	VFG000017(gb|NP_882288) (ptlB) Ptl Type IV secretion system VirB3 homolog protein PtlA [Ptx (VF0026)] [Bordetella pertussis Tohama I]
Bordetella_pertussis	003099	GCF_001987575.1_ASM198757v1	NZ_CP011746.1	lcl|NZ_CP011746.1_prot_WP_010929494.1_3805	Chromosome	none	4008877	4009191	VFG000017(gb|NP_882288) (ptlB) Ptl Type IV secretion system VirB3 homolog protein PtlA [Ptx (VF0026)] [Bordetella pertussis Tohama I]
Bordetella_pertussis	003099	GCF_001987595.1_ASM198759v1	NZ_CP011747.1	lcl|NZ_CP011747.1_prot_WP_010929494.1_3783	Chromosome	none	4013122	4013436	VFG000017(gb|NP_882288) (ptlB) Ptl Type IV secretion system VirB3 homolog protein PtlA [Ptx (VF0026)] [Bordetella pertussis Tohama I]
Bordetella_pertussis	003099	GCF_001987615.1_ASM198761v1	NZ_CP011748.1	lcl|NZ_CP011748.1_prot_WP_010929494.1_3807	Chromosome	none	4012128	4012442	VFG000017(gb|NP_882288) (ptlB) Ptl Type IV secretion system VirB3 homolog protein PtlA [Ptx (VF0026)] [Bordetella pertussis Tohama I]
Bordetella_pertussis	003099	GCF_001987635.1_ASM198763v1	NZ_CP011749.1	lcl|NZ_CP011749.1_prot_WP_010929494.1_3814	Chromosome	none	4016164	4016478	VFG000017(gb|NP_882288) (ptlB) Ptl Type IV secretion system VirB3 homolog protein PtlA [Ptx (VF0026)] [Bordetella pertussis Tohama I]
Bordetella_pertussis	003099	GCF_001987655.1_ASM198765v1	NZ_CP011750.1	lcl|NZ_CP011750.1_prot_WP_010929494.1_3790	Chromosome	none	4015115	4015429	VFG000017(gb|NP_882288) (ptlB) Ptl Type IV secretion system VirB3 homolog protein PtlA [Ptx (VF0026)] [Bordetella pertussis Tohama I]
Bordetella_pertussis	003099	GCF_001987675.1_ASM198767v1	NZ_CP011751.1	lcl|NZ_CP011751.1_prot_WP_010929494.1_3809	Chromosome	none	4015119	4015433	VFG000017(gb|NP_882288) (ptlB) Ptl Type IV secretion system VirB3 homolog protein PtlA [Ptx (VF0026)] [Bordetella pertussis Tohama I]
Bordetella_pertussis	003099	GCF_001987695.1_ASM198769v1	NZ_CP011752.1	lcl|NZ_CP011752.1_prot_WP_010929494.1_3803	Chromosome	none	4007750	4008064	VFG000017(gb|NP_882288) (ptlB) Ptl Type IV secretion system VirB3 homolog protein PtlA [Ptx (VF0026)] [Bordetella pertussis Tohama I]
Bordetella_pertussis	003099	GCF_001987715.1_ASM198771v1	NZ_CP011753.1	lcl|NZ_CP011753.1_prot_WP_010929494.1_3807	Chromosome	none	4012082	4012396	VFG000017(gb|NP_882288) (ptlB) Ptl Type IV secretion system VirB3 homolog protein PtlA [Ptx (VF0026)] [Bordetella pertussis Tohama I]
Bordetella_pertussis	003099	GCF_001987735.1_ASM198773v1	NZ_CP011754.1	lcl|NZ_CP011754.1_prot_WP_010929494.1_3809	Chromosome	none	4011197	4011511	VFG000017(gb|NP_882288) (ptlB) Ptl Type IV secretion system VirB3 homolog protein PtlA [Ptx (VF0026)] [Bordetella pertussis Tohama I]
Bordetella_pertussis	003099	GCF_001987755.1_ASM198775v1	NZ_CP011755.1	lcl|NZ_CP011755.1_prot_WP_010929494.1_3806	Chromosome	none	4011027	4011341	VFG000017(gb|NP_882288) (ptlB) Ptl Type IV secretion system VirB3 homolog protein PtlA [Ptx (VF0026)] [Bordetella pertussis Tohama I]
Bordetella_pertussis	003099	GCF_001987775.1_ASM198777v1	NZ_CP011756.1	lcl|NZ_CP011756.1_prot_WP_010929494.1_3812	Chromosome	none	4014067	4014381	VFG000017(gb|NP_882288) (ptlB) Ptl Type IV secretion system VirB3 homolog protein PtlA [Ptx (VF0026)] [Bordetella pertussis Tohama I]
Bordetella_pertussis	003099	GCF_001987795.1_ASM198779v1	NZ_CP011757.1	lcl|NZ_CP011757.1_prot_WP_010929494.1_3807	Chromosome	none	4009812	4010126	VFG000017(gb|NP_882288) (ptlB) Ptl Type IV secretion system VirB3 homolog protein PtlA [Ptx (VF0026)] [Bordetella pertussis Tohama I]
Bordetella_pertussis	003099	GCF_001987815.1_ASM198781v1	NZ_CP011758.1	lcl|NZ_CP011758.1_prot_WP_010929494.1_3808	Chromosome	none	4011972	4012286	VFG000017(gb|NP_882288) (ptlB) Ptl Type IV secretion system VirB3 homolog protein PtlA [Ptx (VF0026)] [Bordetella pertussis Tohama I]
Bordetella_pertussis	003099	GCF_001987835.1_ASM198783v1	NZ_CP011759.1	lcl|NZ_CP011759.1_prot_WP_010929494.1_3785	Chromosome	none	4013007	4013321	VFG000017(gb|NP_882288) (ptlB) Ptl Type IV secretion system VirB3 homolog protein PtlA [Ptx (VF0026)] [Bordetella pertussis Tohama I]
Bordetella_pertussis	003099	GCF_001987855.1_ASM198785v1	NZ_CP011760.1	lcl|NZ_CP011760.1_prot_WP_010929494.1_3816	Chromosome	none	4018271	4018585	VFG000017(gb|NP_882288) (ptlB) Ptl Type IV secretion system VirB3 homolog protein PtlA [Ptx (VF0026)] [Bordetella pertussis Tohama I]
Bordetella_pertussis	003099	GCF_001987875.1_ASM198787v1	NZ_CP011761.1	lcl|NZ_CP011761.1_prot_WP_010929494.1_3814	Chromosome	none	4017248	4017562	VFG000017(gb|NP_882288) (ptlB) Ptl Type IV secretion system VirB3 homolog protein PtlA [Ptx (VF0026)] [Bordetella pertussis Tohama I]
Bordetella_pertussis	003099	GCF_001987895.1_ASM198789v1	NZ_CP011762.1	lcl|NZ_CP011762.1_prot_WP_010929494.1_3805	Chromosome	none	4009988	4010302	VFG000017(gb|NP_882288) (ptlB) Ptl Type IV secretion system VirB3 homolog protein PtlA [Ptx (VF0026)] [Bordetella pertussis Tohama I]
Bordetella_pertussis	003099	GCF_001987915.1_ASM198791v1	NZ_CP011763.1	lcl|NZ_CP011763.1_prot_WP_010929494.1_3786	Chromosome	none	4010870	4011184	VFG000017(gb|NP_882288) (ptlB) Ptl Type IV secretion system VirB3 homolog protein PtlA [Ptx (VF0026)] [Bordetella pertussis Tohama I]
Bordetella_pertussis	003099	GCF_001987935.1_ASM198793v1	NZ_CP011764.1	lcl|NZ_CP011764.1_prot_WP_010929494.1_3808	Chromosome	none	4010905	4011219	VFG000017(gb|NP_882288) (ptlB) Ptl Type IV secretion system VirB3 homolog protein PtlA [Ptx (VF0026)] [Bordetella pertussis Tohama I]
Bordetella_pertussis	003099	GCF_001987955.1_ASM198795v1	NZ_CP011765.1	lcl|NZ_CP011765.1_prot_WP_010929494.1_3783	Chromosome	none	4013047	4013361	VFG000017(gb|NP_882288) (ptlB) Ptl Type IV secretion system VirB3 homolog protein PtlA [Ptx (VF0026)] [Bordetella pertussis Tohama I]
Bordetella_pertussis	003099	GCF_001987975.1_ASM198797v1	NZ_CP011766.1	lcl|NZ_CP011766.1_prot_WP_010929494.1_3811	Chromosome	none	4014234	4014548	VFG000017(gb|NP_882288) (ptlB) Ptl Type IV secretion system VirB3 homolog protein PtlA [Ptx (VF0026)] [Bordetella pertussis Tohama I]
Bordetella_pertussis	003099	GCF_001987995.1_ASM198799v1	NZ_CP011767.1	lcl|NZ_CP011767.1_prot_WP_010929494.1_3807	Chromosome	none	4010908	4011222	VFG000017(gb|NP_882288) (ptlB) Ptl Type IV secretion system VirB3 homolog protein PtlA [Ptx (VF0026)] [Bordetella pertussis Tohama I]
Bordetella_pertussis	003099	GCF_001988015.1_ASM198801v1	NZ_CP011768.1	lcl|NZ_CP011768.1_prot_WP_010929494.1_3806	Chromosome	none	4010921	4011235	VFG000017(gb|NP_882288) (ptlB) Ptl Type IV secretion system VirB3 homolog protein PtlA [Ptx (VF0026)] [Bordetella pertussis Tohama I]
Bordetella_pertussis	003099	GCF_001988035.1_ASM198803v1	NZ_CP013075.1	lcl|NZ_CP013075.1_prot_WP_010929494.1_3794	Chromosome	none	4028226	4028540	VFG000017(gb|NP_882288) (ptlB) Ptl Type IV secretion system VirB3 homolog protein PtlA [Ptx (VF0026)] [Bordetella pertussis Tohama I]
Bordetella_pertussis	003099	GCF_001988055.1_ASM198805v1	NZ_CP013076.1	lcl|NZ_CP013076.1_prot_WP_010929494.1_94	Chromosome	none	105391	105705	VFG000017(gb|NP_882288) (ptlB) Ptl Type IV secretion system VirB3 homolog protein PtlA [Ptx (VF0026)] [Bordetella pertussis Tohama I]
Bordetella_pertussis	003099	GCF_001988075.1_ASM198807v1	NZ_CP013077.1	lcl|NZ_CP013077.1_prot_WP_010929494.1_3779	Chromosome	none	4010925	4011239	VFG000017(gb|NP_882288) (ptlB) Ptl Type IV secretion system VirB3 homolog protein PtlA [Ptx (VF0026)] [Bordetella pertussis Tohama I]
Bordetella_pertussis	003099	GCF_001988095.1_ASM198809v1	NZ_CP013078.1	lcl|NZ_CP013078.1_prot_WP_010929494.1_3777	Chromosome	none	4006725	4007039	VFG000017(gb|NP_882288) (ptlB) Ptl Type IV secretion system VirB3 homolog protein PtlA [Ptx (VF0026)] [Bordetella pertussis Tohama I]
Bordetella_pertussis	003099	GCF_001988115.1_ASM198811v1	NZ_CP013079.1	lcl|NZ_CP013079.1_prot_WP_010929494.1_3805	Chromosome	none	4010890	4011204	VFG000017(gb|NP_882288) (ptlB) Ptl Type IV secretion system VirB3 homolog protein PtlA [Ptx (VF0026)] [Bordetella pertussis Tohama I]
Bordetella_pertussis	003099	GCF_001988135.1_ASM198813v1	NZ_CP013080.1	lcl|NZ_CP013080.1_prot_WP_010929494.1_3777	Chromosome	none	4007737	4008051	VFG000017(gb|NP_882288) (ptlB) Ptl Type IV secretion system VirB3 homolog protein PtlA [Ptx (VF0026)] [Bordetella pertussis Tohama I]
Bordetella_pertussis	003099	GCF_001988155.1_ASM198815v1	NZ_CP013081.1	lcl|NZ_CP013081.1_prot_WP_010929494.1_3783	Chromosome	none	4013014	4013328	VFG000017(gb|NP_882288) (ptlB) Ptl Type IV secretion system VirB3 homolog protein PtlA [Ptx (VF0026)] [Bordetella pertussis Tohama I]
Bordetella_pertussis	003099	GCF_001988175.1_ASM198817v1	NZ_CP013082.1	lcl|NZ_CP013082.1_prot_WP_010929494.1_3805	Chromosome	none	4009867	4010181	VFG000017(gb|NP_882288) (ptlB) Ptl Type IV secretion system VirB3 homolog protein PtlA [Ptx (VF0026)] [Bordetella pertussis Tohama I]
Bordetella_pertussis	003099	GCF_001988195.1_ASM198819v1	NZ_CP013083.1	lcl|NZ_CP013083.1_prot_WP_010929494.1_3803	Chromosome	none	4008833	4009147	VFG000017(gb|NP_882288) (ptlB) Ptl Type IV secretion system VirB3 homolog protein PtlA [Ptx (VF0026)] [Bordetella pertussis Tohama I]
Bordetella_pertussis	003099	GCF_001988215.1_ASM198821v1	NZ_CP013084.1	lcl|NZ_CP013084.1_prot_WP_010929494.1_3779	Chromosome	none	4009708	4010022	VFG000017(gb|NP_882288) (ptlB) Ptl Type IV secretion system VirB3 homolog protein PtlA [Ptx (VF0026)] [Bordetella pertussis Tohama I]
Bordetella_pertussis	003099	GCF_001988235.1_ASM198823v1	NZ_CP013085.1	lcl|NZ_CP013085.1_prot_WP_010929494.1_3781	Chromosome	none	4009618	4009932	VFG000017(gb|NP_882288) (ptlB) Ptl Type IV secretion system VirB3 homolog protein PtlA [Ptx (VF0026)] [Bordetella pertussis Tohama I]
Bordetella_pertussis	003099	GCF_001988255.1_ASM198825v1	NZ_CP013086.1	lcl|NZ_CP013086.1_prot_WP_010929494.1_3775	Chromosome	none	4006725	4007039	VFG000017(gb|NP_882288) (ptlB) Ptl Type IV secretion system VirB3 homolog protein PtlA [Ptx (VF0026)] [Bordetella pertussis Tohama I]
Bordetella_pertussis	003099	GCF_001988275.1_ASM198827v1	NZ_CP013087.1	lcl|NZ_CP013087.1_prot_WP_010929494.1_3806	Chromosome	none	4009869	4010183	VFG000017(gb|NP_882288) (ptlB) Ptl Type IV secretion system VirB3 homolog protein PtlA [Ptx (VF0026)] [Bordetella pertussis Tohama I]
Bordetella_pertussis	003099	GCF_001988295.1_ASM198829v1	NZ_CP013088.1	lcl|NZ_CP013088.1_prot_WP_010929494.1_3810	Chromosome	none	4011946	4012260	VFG000017(gb|NP_882288) (ptlB) Ptl Type IV secretion system VirB3 homolog protein PtlA [Ptx (VF0026)] [Bordetella pertussis Tohama I]
Bordetella_pertussis	003099	GCF_001988315.1_ASM198831v1	NZ_CP013089.1	lcl|NZ_CP013089.1_prot_WP_010929494.1_3816	Chromosome	none	4018254	4018568	VFG000017(gb|NP_882288) (ptlB) Ptl Type IV secretion system VirB3 homolog protein PtlA [Ptx (VF0026)] [Bordetella pertussis Tohama I]
Bordetella_pertussis	003099	GCF_001988335.1_ASM198833v1	NZ_CP013090.1	lcl|NZ_CP013090.1_prot_WP_010929494.1_3812	Chromosome	none	4016169	4016483	VFG000017(gb|NP_882288) (ptlB) Ptl Type IV secretion system VirB3 homolog protein PtlA [Ptx (VF0026)] [Bordetella pertussis Tohama I]
Bordetella_pertussis	003099	GCF_001988355.1_ASM198835v1	NZ_CP013091.1	lcl|NZ_CP013091.1_prot_WP_010929494.1_3815	Chromosome	none	4017218	4017532	VFG000017(gb|NP_882288) (ptlB) Ptl Type IV secretion system VirB3 homolog protein PtlA [Ptx (VF0026)] [Bordetella pertussis Tohama I]
Bordetella_pertussis	003099	GCF_001988375.1_ASM198837v1	NZ_CP013092.1	lcl|NZ_CP013092.1_prot_WP_010929494.1_3806	Chromosome	none	4009855	4010169	VFG000017(gb|NP_882288) (ptlB) Ptl Type IV secretion system VirB3 homolog protein PtlA [Ptx (VF0026)] [Bordetella pertussis Tohama I]
Bordetella_pertussis	003099	GCF_001988395.1_ASM198839v1	NZ_CP013093.1	lcl|NZ_CP013093.1_prot_WP_010929494.1_3809	Chromosome	none	4010903	4011217	VFG000017(gb|NP_882288) (ptlB) Ptl Type IV secretion system VirB3 homolog protein PtlA [Ptx (VF0026)] [Bordetella pertussis Tohama I]
Bordetella_pertussis	003099	GCF_001988415.1_ASM198841v1	NZ_CP013094.1	lcl|NZ_CP013094.1_prot_WP_010929494.1_3810	Chromosome	none	4011945	4012259	VFG000017(gb|NP_882288) (ptlB) Ptl Type IV secretion system VirB3 homolog protein PtlA [Ptx (VF0026)] [Bordetella pertussis Tohama I]
Bordetella_pertussis	003099	GCF_001988435.1_ASM198843v1	NZ_CP013095.1	lcl|NZ_CP013095.1_prot_WP_010929494.1_3783	Chromosome	none	4007807	4008121	VFG000017(gb|NP_882288) (ptlB) Ptl Type IV secretion system VirB3 homolog protein PtlA [Ptx (VF0026)] [Bordetella pertussis Tohama I]
Bordetella_pertussis	003099	GCF_001988455.1_ASM198845v1	NZ_CP013096.1	lcl|NZ_CP013096.1_prot_WP_010929494.1_3809	Chromosome	none	4010818	4011132	VFG000017(gb|NP_882288) (ptlB) Ptl Type IV secretion system VirB3 homolog protein PtlA [Ptx (VF0026)] [Bordetella pertussis Tohama I]
Bordetella_pertussis	003099	GCF_001988475.1_ASM198847v1	NZ_CP013863.1	lcl|NZ_CP013863.1_prot_WP_010929494.1_3786	Chromosome	none	4011952	4012266	VFG000017(gb|NP_882288) (ptlB) Ptl Type IV secretion system VirB3 homolog protein PtlA [Ptx (VF0026)] [Bordetella pertussis Tohama I]
Bordetella_pertussis	003099	GCF_001988495.1_ASM198849v1	NZ_CP013864.1	lcl|NZ_CP013864.1_prot_WP_010929494.1_3782	Chromosome	none	4009854	4010168	VFG000017(gb|NP_882288) (ptlB) Ptl Type IV secretion system VirB3 homolog protein PtlA [Ptx (VF0026)] [Bordetella pertussis Tohama I]
Bordetella_pertussis	003099	GCF_001988515.1_ASM198851v1	NZ_CP013865.1	lcl|NZ_CP013865.1_prot_WP_010929494.1_3816	Chromosome	none	4016180	4016494	VFG000017(gb|NP_882288) (ptlB) Ptl Type IV secretion system VirB3 homolog protein PtlA [Ptx (VF0026)] [Bordetella pertussis Tohama I]
Bordetella_pertussis	003099	GCF_001988535.1_ASM198853v1	NZ_CP013866.1	lcl|NZ_CP013866.1_prot_WP_010929494.1_3805	Chromosome	none	4007766	4008080	VFG000017(gb|NP_882288) (ptlB) Ptl Type IV secretion system VirB3 homolog protein PtlA [Ptx (VF0026)] [Bordetella pertussis Tohama I]
Bordetella_pertussis	003099	GCF_001988555.1_ASM198855v1	NZ_CP013868.1	lcl|NZ_CP013868.1_prot_WP_010929494.1_3783	Chromosome	none	4008927	4009241	VFG000017(gb|NP_882288) (ptlB) Ptl Type IV secretion system VirB3 homolog protein PtlA [Ptx (VF0026)] [Bordetella pertussis Tohama I]
Bordetella_pertussis	003099	GCF_001988575.1_ASM198857v1	NZ_CP013869.1	lcl|NZ_CP013869.1_prot_WP_010929494.1_3779	Chromosome	none	4008802	4009116	VFG000017(gb|NP_882288) (ptlB) Ptl Type IV secretion system VirB3 homolog protein PtlA [Ptx (VF0026)] [Bordetella pertussis Tohama I]
Bordetella_pertussis	003099	GCF_001988595.1_ASM198859v1	NZ_CP013870.1	lcl|NZ_CP013870.1_prot_WP_010929494.1_3775	Chromosome	none	4005691	4006005	VFG000017(gb|NP_882288) (ptlB) Ptl Type IV secretion system VirB3 homolog protein PtlA [Ptx (VF0026)] [Bordetella pertussis Tohama I]
Bordetella_pertussis	003099	GCF_001988615.1_ASM198861v1	NZ_CP013871.1	lcl|NZ_CP013871.1_prot_WP_010929494.1_3803	Chromosome	none	4008758	4009072	VFG000017(gb|NP_882288) (ptlB) Ptl Type IV secretion system VirB3 homolog protein PtlA [Ptx (VF0026)] [Bordetella pertussis Tohama I]
Bordetella_pertussis	003099	GCF_001988635.1_ASM198863v1	NZ_CP013872.1	lcl|NZ_CP013872.1_prot_WP_010929494.1_79	Chromosome	none	81299	81613	VFG000017(gb|NP_882288) (ptlB) Ptl Type IV secretion system VirB3 homolog protein PtlA [Ptx (VF0026)] [Bordetella pertussis Tohama I]
Bordetella_pertussis	003099	GCF_001988655.1_ASM198865v1	NZ_CP013873.1	lcl|NZ_CP013873.1_prot_WP_010929494.1_3780	Chromosome	none	4010926	4011240	VFG000017(gb|NP_882288) (ptlB) Ptl Type IV secretion system VirB3 homolog protein PtlA [Ptx (VF0026)] [Bordetella pertussis Tohama I]
Bordetella_pertussis	003099	GCF_001988675.1_ASM198867v1	NZ_CP013874.1	lcl|NZ_CP013874.1_prot_WP_010929494.1_3787	Chromosome	none	4010900	4011214	VFG000017(gb|NP_882288) (ptlB) Ptl Type IV secretion system VirB3 homolog protein PtlA [Ptx (VF0026)] [Bordetella pertussis Tohama I]
Bordetella_pertussis	003099	GCF_001988695.1_ASM198869v1	NZ_CP013875.1	lcl|NZ_CP013875.1_prot_WP_010929494.1_3777	Chromosome	none	4006726	4007040	VFG000017(gb|NP_882288) (ptlB) Ptl Type IV secretion system VirB3 homolog protein PtlA [Ptx (VF0026)] [Bordetella pertussis Tohama I]
Bordetella_pertussis	003099	GCF_001988715.1_ASM198871v1	NZ_CP013876.1	lcl|NZ_CP013876.1_prot_WP_010929494.1_3805	Chromosome	none	4009863	4010177	VFG000017(gb|NP_882288) (ptlB) Ptl Type IV secretion system VirB3 homolog protein PtlA [Ptx (VF0026)] [Bordetella pertussis Tohama I]
Bordetella_pertussis	003099	GCF_001988735.1_ASM198873v1	NZ_CP013877.1	lcl|NZ_CP013877.1_prot_WP_010929494.1_3804	Chromosome	none	4010905	4011219	VFG000017(gb|NP_882288) (ptlB) Ptl Type IV secretion system VirB3 homolog protein PtlA [Ptx (VF0026)] [Bordetella pertussis Tohama I]
Bordetella_pertussis	003099	GCF_001988755.1_ASM198875v1	NZ_CP013878.1	lcl|NZ_CP013878.1_prot_WP_010929494.1_3781	Chromosome	none	4011955	4012269	VFG000017(gb|NP_882288) (ptlB) Ptl Type IV secretion system VirB3 homolog protein PtlA [Ptx (VF0026)] [Bordetella pertussis Tohama I]
Bordetella_pertussis	003099	GCF_001988775.1_ASM198877v1	NZ_CP013879.1	lcl|NZ_CP013879.1_prot_WP_010929494.1_3786	Chromosome	none	4012806	4013120	VFG000017(gb|NP_882288) (ptlB) Ptl Type IV secretion system VirB3 homolog protein PtlA [Ptx (VF0026)] [Bordetella pertussis Tohama I]
Bordetella_pertussis	003099	GCF_001988795.1_ASM198879v1	NZ_CP013880.1	lcl|NZ_CP013880.1_prot_WP_010929494.1_3786	Chromosome	none	4010864	4011178	VFG000017(gb|NP_882288) (ptlB) Ptl Type IV secretion system VirB3 homolog protein PtlA [Ptx (VF0026)] [Bordetella pertussis Tohama I]
Bordetella_pertussis	003099	GCF_001988815.1_ASM198881v1	NZ_CP013881.1	lcl|NZ_CP013881.1_prot_WP_010929494.1_3804	Chromosome	none	4009860	4010174	VFG000017(gb|NP_882288) (ptlB) Ptl Type IV secretion system VirB3 homolog protein PtlA [Ptx (VF0026)] [Bordetella pertussis Tohama I]
Bordetella_pertussis	003099	GCF_001988835.1_ASM198883v1	NZ_CP013882.1	lcl|NZ_CP013882.1_prot_WP_010929494.1_3784	Chromosome	none	4009871	4010185	VFG000017(gb|NP_882288) (ptlB) Ptl Type IV secretion system VirB3 homolog protein PtlA [Ptx (VF0026)] [Bordetella pertussis Tohama I]
Bordetella_pertussis	003099	GCF_001988855.1_ASM198885v1	NZ_CP013883.1	lcl|NZ_CP013883.1_prot_WP_010929494.1_3775	Chromosome	none	4006061	4006375	VFG000017(gb|NP_882288) (ptlB) Ptl Type IV secretion system VirB3 homolog protein PtlA [Ptx (VF0026)] [Bordetella pertussis Tohama I]
Bordetella_pertussis	003099	GCF_001988875.1_ASM198887v1	NZ_CP013884.1	lcl|NZ_CP013884.1_prot_WP_010929494.1_3789	Chromosome	none	4018275	4018589	VFG000017(gb|NP_882288) (ptlB) Ptl Type IV secretion system VirB3 homolog protein PtlA [Ptx (VF0026)] [Bordetella pertussis Tohama I]
Bordetella_pertussis	003099	GCF_001988895.1_ASM198889v1	NZ_CP013885.1	lcl|NZ_CP013885.1_prot_WP_010929494.1_3787	Chromosome	none	4012991	4013305	VFG000017(gb|NP_882288) (ptlB) Ptl Type IV secretion system VirB3 homolog protein PtlA [Ptx (VF0026)] [Bordetella pertussis Tohama I]
Bordetella_pertussis	003099	GCF_001988915.1_ASM198891v1	NZ_CP013886.1	lcl|NZ_CP013886.1_prot_WP_010929494.1_3813	Chromosome	none	4017203	4017517	VFG000017(gb|NP_882288) (ptlB) Ptl Type IV secretion system VirB3 homolog protein PtlA [Ptx (VF0026)] [Bordetella pertussis Tohama I]
Bordetella_pertussis	003099	GCF_001988995.1_ASM198899v1	NZ_CP013887.1	lcl|NZ_CP013887.1_prot_WP_010929494.1_3786	Chromosome	none	4011943	4012257	VFG000017(gb|NP_882288) (ptlB) Ptl Type IV secretion system VirB3 homolog protein PtlA [Ptx (VF0026)] [Bordetella pertussis Tohama I]
Bordetella_pertussis	003099	GCF_001989015.1_ASM198901v1	NZ_CP013888.1	lcl|NZ_CP013888.1_prot_WP_010929494.1_3810	Chromosome	none	4013004	4013318	VFG000017(gb|NP_882288) (ptlB) Ptl Type IV secretion system VirB3 homolog protein PtlA [Ptx (VF0026)] [Bordetella pertussis Tohama I]
Bordetella_pertussis	003099	GCF_001989035.1_ASM198903v1	NZ_CP013890.1	lcl|NZ_CP013890.1_prot_WP_010929494.1_3788	Chromosome	none	4014046	4014360	VFG000017(gb|NP_882288) (ptlB) Ptl Type IV secretion system VirB3 homolog protein PtlA [Ptx (VF0026)] [Bordetella pertussis Tohama I]
Bordetella_pertussis	003099	GCF_001989055.1_ASM198905v1	NZ_CP013891.1	lcl|NZ_CP013891.1_prot_WP_010929494.1_3779	Chromosome	none	4008657	4008971	VFG000017(gb|NP_882288) (ptlB) Ptl Type IV secretion system VirB3 homolog protein PtlA [Ptx (VF0026)] [Bordetella pertussis Tohama I]
Bordetella_pertussis	003099	GCF_001989075.1_ASM198907v1	NZ_CP013892.1	lcl|NZ_CP013892.1_prot_WP_010929494.1_3785	Chromosome	none	4012121	4012435	VFG000017(gb|NP_882288) (ptlB) Ptl Type IV secretion system VirB3 homolog protein PtlA [Ptx (VF0026)] [Bordetella pertussis Tohama I]
Bordetella_pertussis	003099	GCF_001989095.1_ASM198909v1	NZ_CP013893.1	lcl|NZ_CP013893.1_prot_WP_010929494.1_3810	Chromosome	none	4012131	4012445	VFG000017(gb|NP_882288) (ptlB) Ptl Type IV secretion system VirB3 homolog protein PtlA [Ptx (VF0026)] [Bordetella pertussis Tohama I]
Bordetella_pertussis	003099	GCF_001989115.1_ASM198911v1	NZ_CP013894.1	lcl|NZ_CP013894.1_prot_WP_010929494.1_3808	Chromosome	none	4010162	4010476	VFG000017(gb|NP_882288) (ptlB) Ptl Type IV secretion system VirB3 homolog protein PtlA [Ptx (VF0026)] [Bordetella pertussis Tohama I]
Bordetella_pertussis	003099	GCF_001989135.1_ASM198913v1	NZ_CP013896.1	lcl|NZ_CP013896.1_prot_WP_010929494.1_3807	Chromosome	none	4010901	4011215	VFG000017(gb|NP_882288) (ptlB) Ptl Type IV secretion system VirB3 homolog protein PtlA [Ptx (VF0026)] [Bordetella pertussis Tohama I]
Bordetella_pertussis	003099	GCF_001989155.1_ASM198915v1	NZ_CP013897.1	lcl|NZ_CP013897.1_prot_WP_010929494.1_3808	Chromosome	none	4011962	4012276	VFG000017(gb|NP_882288) (ptlB) Ptl Type IV secretion system VirB3 homolog protein PtlA [Ptx (VF0026)] [Bordetella pertussis Tohama I]
Bordetella_pertussis	003099	GCF_001989175.1_ASM198917v1	NZ_CP013898.1	lcl|NZ_CP013898.1_prot_WP_010929494.1_3807	Chromosome	none	4010902	4011216	VFG000017(gb|NP_882288) (ptlB) Ptl Type IV secretion system VirB3 homolog protein PtlA [Ptx (VF0026)] [Bordetella pertussis Tohama I]
Bordetella_pertussis	003099	GCF_001989195.1_ASM198919v1	NZ_CP013899.1	lcl|NZ_CP013899.1_prot_WP_010929494.1_3777	Chromosome	none	4006707	4007021	VFG000017(gb|NP_882288) (ptlB) Ptl Type IV secretion system VirB3 homolog protein PtlA [Ptx (VF0026)] [Bordetella pertussis Tohama I]
Bordetella_pertussis	003099	GCF_001989215.1_ASM198921v1	NZ_CP013900.1	lcl|NZ_CP013900.1_prot_WP_010929494.1_3809	Chromosome	none	4013182	4013496	VFG000017(gb|NP_882288) (ptlB) Ptl Type IV secretion system VirB3 homolog protein PtlA [Ptx (VF0026)] [Bordetella pertussis Tohama I]
Bordetella_pertussis	003099	GCF_001989235.1_ASM198923v1	NZ_CP013902.1	lcl|NZ_CP013902.1_prot_WP_010929494.1_3790	Chromosome	none	4018280	4018594	VFG000017(gb|NP_882288) (ptlB) Ptl Type IV secretion system VirB3 homolog protein PtlA [Ptx (VF0026)] [Bordetella pertussis Tohama I]
Bordetella_pertussis	003099	GCF_001989255.1_ASM198925v1	NZ_CP013903.1	lcl|NZ_CP013903.1_prot_WP_010929494.1_3816	Chromosome	none	4015128	4015442	VFG000017(gb|NP_882288) (ptlB) Ptl Type IV secretion system VirB3 homolog protein PtlA [Ptx (VF0026)] [Bordetella pertussis Tohama I]
Bordetella_pertussis	003099	GCF_001989275.1_ASM198927v1	NZ_CP013904.1	lcl|NZ_CP013904.1_prot_WP_010929494.1_3810	Chromosome	none	4012994	4013308	VFG000017(gb|NP_882288) (ptlB) Ptl Type IV secretion system VirB3 homolog protein PtlA [Ptx (VF0026)] [Bordetella pertussis Tohama I]
Bordetella_pertussis	003099	GCF_001989295.1_ASM198929v1	NZ_CP013905.1	lcl|NZ_CP013905.1_prot_WP_010929494.1_3816	Chromosome	none	4015119	4015433	VFG000017(gb|NP_882288) (ptlB) Ptl Type IV secretion system VirB3 homolog protein PtlA [Ptx (VF0026)] [Bordetella pertussis Tohama I]
Bordetella_pertussis	003099	GCF_001989315.1_ASM198931v1	NZ_CP013907.1	lcl|NZ_CP013907.1_prot_WP_010929494.1_3811	Chromosome	none	4013182	4013496	VFG000017(gb|NP_882288) (ptlB) Ptl Type IV secretion system VirB3 homolog protein PtlA [Ptx (VF0026)] [Bordetella pertussis Tohama I]
Bordetella_pertussis	003099	GCF_001989335.1_ASM198933v1	NZ_CP013951.1	lcl|NZ_CP013951.1_prot_WP_010929494.1_3781	Chromosome	none	4009834	4010148	VFG000017(gb|NP_882288) (ptlB) Ptl Type IV secretion system VirB3 homolog protein PtlA [Ptx (VF0026)] [Bordetella pertussis Tohama I]
Bordetella_pertussis	003099	GCF_002018515.1_ASM201851v1	NZ_CP013889.1	lcl|NZ_CP013889.1_prot_WP_010929494.1_3806	Chromosome	none	4010888	4011202	VFG000017(gb|NP_882288) (ptlB) Ptl Type IV secretion system VirB3 homolog protein PtlA [Ptx (VF0026)] [Bordetella pertussis Tohama I]
Bordetella_pertussis	003099	GCF_002021795.1_ASM202179v1	NZ_CP019957.1	lcl|NZ_CP019957.1_prot_WP_010929494.1_3770	Chromosome	none	4010046	4010360	VFG000017(gb|NP_882288) (ptlB) Ptl Type IV secretion system VirB3 homolog protein PtlA [Ptx (VF0026)] [Bordetella pertussis Tohama I]
Bordetella_pertussis	003099	GCF_002068675.1_ASM206867v1	NZ_CP013895.1	lcl|NZ_CP013895.1_prot_WP_010929494.1_3808	Chromosome	none	4015111	4015425	VFG000017(gb|NP_882288) (ptlB) Ptl Type IV secretion system VirB3 homolog protein PtlA [Ptx (VF0026)] [Bordetella pertussis Tohama I]
Bordetella_pertussis	003099	GCF_002068975.1_ASM206897v1	NZ_CP013901.1	lcl|NZ_CP013901.1_prot_WP_010929494.1_3783	Chromosome	none	4010914	4011228	VFG000017(gb|NP_882288) (ptlB) Ptl Type IV secretion system VirB3 homolog protein PtlA [Ptx (VF0026)] [Bordetella pertussis Tohama I]
Bordetella_pertussis	003099	GCF_002069155.1_ASM206915v1	NZ_CP013906.1	lcl|NZ_CP013906.1_prot_WP_010929494.1_3811	Chromosome	none	4013002	4013316	VFG000017(gb|NP_882288) (ptlB) Ptl Type IV secretion system VirB3 homolog protein PtlA [Ptx (VF0026)] [Bordetella pertussis Tohama I]
Bordetella_pertussis	003099	GCF_002240435.1_ASM224043v1	NZ_CP021401.1	lcl|NZ_CP021401.1_prot_WP_010929494.1_3800	Chromosome	none	4005439	4005753	VFG000017(gb|NP_882288) (ptlB) Ptl Type IV secretion system VirB3 homolog protein PtlA [Ptx (VF0026)] [Bordetella pertussis Tohama I]
Bordetella_pertussis	003099	GCF_002240475.1_ASM224047v1	NZ_CP021402.1	lcl|NZ_CP021402.1_prot_WP_010929494.1_3778	Chromosome	none	4007649	4007963	VFG000017(gb|NP_882288) (ptlB) Ptl Type IV secretion system VirB3 homolog protein PtlA [Ptx (VF0026)] [Bordetella pertussis Tohama I]
Bordetella_pertussis	003099	GCF_002240495.1_ASM224049v1	NZ_CP021403.1	lcl|NZ_CP021403.1_prot_WP_010929494.1_3786	Chromosome	none	4019109	4019423	VFG000017(gb|NP_882288) (ptlB) Ptl Type IV secretion system VirB3 homolog protein PtlA [Ptx (VF0026)] [Bordetella pertussis Tohama I]
Bordetella_pertussis	003099	GCF_002240515.1_ASM224051v1	NZ_CP022362.1	lcl|NZ_CP022362.1_prot_WP_010929494.1_3814	Chromosome	none	4014862	4015176	VFG000017(gb|NP_882288) (ptlB) Ptl Type IV secretion system VirB3 homolog protein PtlA [Ptx (VF0026)] [Bordetella pertussis Tohama I]
Bordetella_pertussis	003099	GCF_002285955.1_ASM228595v1	NZ_CP016956.1	lcl|NZ_CP016956.1_prot_WP_010929494.1_3820	Chromosome	none	4032359	4032673	VFG000017(gb|NP_882288) (ptlB) Ptl Type IV secretion system VirB3 homolog protein PtlA [Ptx (VF0026)] [Bordetella pertussis Tohama I]
Bordetella_pertussis	003099	GCF_002285975.1_ASM228597v1	NZ_CP016957.1	lcl|NZ_CP016957.1_prot_WP_010929494.1_3797	Chromosome	none	4030561	4030875	VFG000017(gb|NP_882288) (ptlB) Ptl Type IV secretion system VirB3 homolog protein PtlA [Ptx (VF0026)] [Bordetella pertussis Tohama I]
Bordetella_pertussis	003099	GCF_002285995.1_ASM228599v1	NZ_CP016958.1	lcl|NZ_CP016958.1_prot_WP_010929494.1_3783	Chromosome	none	4014065	4014379	VFG000017(gb|NP_882288) (ptlB) Ptl Type IV secretion system VirB3 homolog protein PtlA [Ptx (VF0026)] [Bordetella pertussis Tohama I]
Bordetella_pertussis	003099	GCF_002286015.1_ASM228601v1	NZ_CP016959.1	lcl|NZ_CP016959.1_prot_WP_010929494.1_3780	Chromosome	none	4011965	4012279	VFG000017(gb|NP_882288) (ptlB) Ptl Type IV secretion system VirB3 homolog protein PtlA [Ptx (VF0026)] [Bordetella pertussis Tohama I]
Bordetella_pertussis	003099	GCF_002286035.1_ASM228603v1	NZ_CP016960.1	lcl|NZ_CP016960.1_prot_WP_010929494.1_3782	Chromosome	none	4009773	4010087	VFG000017(gb|NP_882288) (ptlB) Ptl Type IV secretion system VirB3 homolog protein PtlA [Ptx (VF0026)] [Bordetella pertussis Tohama I]
Bordetella_pertussis	003099	GCF_002286055.1_ASM228605v1	NZ_CP016961.1	lcl|NZ_CP016961.1_prot_WP_010929494.1_3778	Chromosome	none	4008821	4009135	VFG000017(gb|NP_882288) (ptlB) Ptl Type IV secretion system VirB3 homolog protein PtlA [Ptx (VF0026)] [Bordetella pertussis Tohama I]
Bordetella_pertussis	003099	GCF_002286075.1_ASM228607v1	NZ_CP016962.1	lcl|NZ_CP016962.1_prot_WP_010929494.1_3801	Chromosome	none	4007763	4008077	VFG000017(gb|NP_882288) (ptlB) Ptl Type IV secretion system VirB3 homolog protein PtlA [Ptx (VF0026)] [Bordetella pertussis Tohama I]
Bordetella_pertussis	003099	GCF_002286095.1_ASM228609v1	NZ_CP016963.1	lcl|NZ_CP016963.1_prot_WP_010929494.1_3778	Chromosome	none	4007720	4008034	VFG000017(gb|NP_882288) (ptlB) Ptl Type IV secretion system VirB3 homolog protein PtlA [Ptx (VF0026)] [Bordetella pertussis Tohama I]
Bordetella_pertussis	003099	GCF_002286115.1_ASM228611v1	NZ_CP016964.1	lcl|NZ_CP016964.1_prot_WP_010929494.1_3779	Chromosome	none	4006779	4007093	VFG000017(gb|NP_882288) (ptlB) Ptl Type IV secretion system VirB3 homolog protein PtlA [Ptx (VF0026)] [Bordetella pertussis Tohama I]
Bordetella_pertussis	003099	GCF_002286135.1_ASM228613v1	NZ_CP016966.1	lcl|NZ_CP016966.1_prot_WP_010929494.1_3803	Chromosome	none	4008811	4009125	VFG000017(gb|NP_882288) (ptlB) Ptl Type IV secretion system VirB3 homolog protein PtlA [Ptx (VF0026)] [Bordetella pertussis Tohama I]
Bordetella_pertussis	003099	GCF_002286155.1_ASM228615v1	NZ_CP016967.1	lcl|NZ_CP016967.1_prot_WP_010929494.1_3776	Chromosome	none	4005656	4005970	VFG000017(gb|NP_882288) (ptlB) Ptl Type IV secretion system VirB3 homolog protein PtlA [Ptx (VF0026)] [Bordetella pertussis Tohama I]
Bordetella_pertussis	003099	GCF_002286175.1_ASM228617v1	NZ_CP016968.1	lcl|NZ_CP016968.1_prot_WP_010929494.1_3779	Chromosome	none	4009867	4010181	VFG000017(gb|NP_882288) (ptlB) Ptl Type IV secretion system VirB3 homolog protein PtlA [Ptx (VF0026)] [Bordetella pertussis Tohama I]
Bordetella_pertussis	003099	GCF_002286295.1_ASM228629v1	NZ_CP017119.1	lcl|NZ_CP017119.1_prot_WP_010929494.1_3786	Chromosome	none	4017154	4017468	VFG000017(gb|NP_882288) (ptlB) Ptl Type IV secretion system VirB3 homolog protein PtlA [Ptx (VF0026)] [Bordetella pertussis Tohama I]
Bordetella_pertussis	003099	GCF_002286315.1_ASM228631v1	NZ_CP017120.1	lcl|NZ_CP017120.1_prot_WP_010929494.1_3784	Chromosome	none	4012024	4012338	VFG000017(gb|NP_882288) (ptlB) Ptl Type IV secretion system VirB3 homolog protein PtlA [Ptx (VF0026)] [Bordetella pertussis Tohama I]
Bordetella_pertussis	003099	GCF_002286335.1_ASM228633v1	NZ_CP017121.1	lcl|NZ_CP017121.1_prot_WP_010929494.1_3808	Chromosome	none	4011899	4012213	VFG000017(gb|NP_882288) (ptlB) Ptl Type IV secretion system VirB3 homolog protein PtlA [Ptx (VF0026)] [Bordetella pertussis Tohama I]
Bordetella_pertussis	003099	GCF_002286355.1_ASM228635v1	NZ_CP017122.1	lcl|NZ_CP017122.1_prot_WP_010929494.1_3809	Chromosome	none	4010892	4011206	VFG000017(gb|NP_882288) (ptlB) Ptl Type IV secretion system VirB3 homolog protein PtlA [Ptx (VF0026)] [Bordetella pertussis Tohama I]
Bordetella_pertussis	003099	GCF_002286375.1_ASM228637v1	NZ_CP017123.1	lcl|NZ_CP017123.1_prot_WP_010929494.1_3786	Chromosome	none	4010890	4011204	VFG000017(gb|NP_882288) (ptlB) Ptl Type IV secretion system VirB3 homolog protein PtlA [Ptx (VF0026)] [Bordetella pertussis Tohama I]
Bordetella_pertussis	003099	GCF_002310915.1_ASM231091v1	NZ_CP016965.1	lcl|NZ_CP016965.1_prot_WP_010929494.1_3776	Chromosome	none	4005769	4006083	VFG000017(gb|NP_882288) (ptlB) Ptl Type IV secretion system VirB3 homolog protein PtlA [Ptx (VF0026)] [Bordetella pertussis Tohama I]
Bordetella_pertussis	003099	GCF_002442615.1_ASM244261v1	NZ_CP017158.1	lcl|NZ_CP017158.1_prot_WP_010929494.1_3816	Chromosome	none	4016161	4016475	VFG000017(gb|NP_882288) (ptlB) Ptl Type IV secretion system VirB3 homolog protein PtlA [Ptx (VF0026)] [Bordetella pertussis Tohama I]
Bordetella_pertussis	003099	GCF_002442635.1_ASM244263v1	NZ_CP017159.1	lcl|NZ_CP017159.1_prot_WP_010929494.1_3782	Chromosome	none	4011896	4012210	VFG000017(gb|NP_882288) (ptlB) Ptl Type IV secretion system VirB3 homolog protein PtlA [Ptx (VF0026)] [Bordetella pertussis Tohama I]
Bordetella_pertussis	003099	GCF_002442675.1_ASM244267v1	NZ_CP017161.1	lcl|NZ_CP017161.1_prot_WP_010929494.1_3782	Chromosome	none	4010969	4011283	VFG000017(gb|NP_882288) (ptlB) Ptl Type IV secretion system VirB3 homolog protein PtlA [Ptx (VF0026)] [Bordetella pertussis Tohama I]
Bordetella_pertussis	003099	GCF_002442695.1_ASM244269v1	NZ_CP017162.1	lcl|NZ_CP017162.1_prot_WP_010929494.1_3785	Chromosome	none	4010867	4011181	VFG000017(gb|NP_882288) (ptlB) Ptl Type IV secretion system VirB3 homolog protein PtlA [Ptx (VF0026)] [Bordetella pertussis Tohama I]
Bordetella_pertussis	003099	GCF_002442715.1_ASM244271v1	NZ_CP017163.1	lcl|NZ_CP017163.1_prot_WP_010929494.1_3783	Chromosome	none	4010851	4011165	VFG000017(gb|NP_882288) (ptlB) Ptl Type IV secretion system VirB3 homolog protein PtlA [Ptx (VF0026)] [Bordetella pertussis Tohama I]
Bordetella_pertussis	003099	GCF_002442735.1_ASM244273v1	NZ_CP017164.1	lcl|NZ_CP017164.1_prot_WP_010929494.1_3781	Chromosome	none	4010716	4011030	VFG000017(gb|NP_882288) (ptlB) Ptl Type IV secretion system VirB3 homolog protein PtlA [Ptx (VF0026)] [Bordetella pertussis Tohama I]
Bordetella_pertussis	003099	GCF_002442775.1_ASM244277v1	NZ_CP017166.1	lcl|NZ_CP017166.1_prot_WP_010929494.1_3782	Chromosome	none	4009840	4010154	VFG000017(gb|NP_882288) (ptlB) Ptl Type IV secretion system VirB3 homolog protein PtlA [Ptx (VF0026)] [Bordetella pertussis Tohama I]
Bordetella_pertussis	003099	GCF_002442795.1_ASM244279v1	NZ_CP017167.1	lcl|NZ_CP017167.1_prot_WP_010929494.1_3778	Chromosome	none	4008809	4009123	VFG000017(gb|NP_882288) (ptlB) Ptl Type IV secretion system VirB3 homolog protein PtlA [Ptx (VF0026)] [Bordetella pertussis Tohama I]
Bordetella_pertussis	003099	GCF_002442815.1_ASM244281v1	NZ_CP017168.1	lcl|NZ_CP017168.1_prot_WP_010929494.1_3778	Chromosome	none	4007751	4008065	VFG000017(gb|NP_882288) (ptlB) Ptl Type IV secretion system VirB3 homolog protein PtlA [Ptx (VF0026)] [Bordetella pertussis Tohama I]
Bordetella_pertussis	003099	GCF_002859205.1_ASM285920v1	NZ_CP018039.1	lcl|NZ_CP018039.1_prot_WP_010929494.1_3785	Chromosome	none	4014480	4014794	VFG000017(gb|NP_882288) (ptlB) Ptl Type IV secretion system VirB3 homolog protein PtlA [Ptx (VF0026)] [Bordetella pertussis Tohama I]
Bordetella_pertussis	003099	GCF_002859565.1_ASM285956v1	NZ_CP017882.1	lcl|NZ_CP017882.1_prot_WP_010929494.1_3809	Chromosome	none	4014064	4014378	VFG000017(gb|NP_882288) (ptlB) Ptl Type IV secretion system VirB3 homolog protein PtlA [Ptx (VF0026)] [Bordetella pertussis Tohama I]
Bordetella_pertussis	003099	GCF_002859585.1_ASM285958v1	NZ_CP017883.1	lcl|NZ_CP017883.1_prot_WP_010929494.1_3807	Chromosome	none	4010928	4011242	VFG000017(gb|NP_882288) (ptlB) Ptl Type IV secretion system VirB3 homolog protein PtlA [Ptx (VF0026)] [Bordetella pertussis Tohama I]
Bordetella_pertussis	003099	GCF_002859605.1_ASM285960v1	NZ_CP017884.1	lcl|NZ_CP017884.1_prot_WP_010929494.1_3805	Chromosome	none	4009974	4010288	VFG000017(gb|NP_882288) (ptlB) Ptl Type IV secretion system VirB3 homolog protein PtlA [Ptx (VF0026)] [Bordetella pertussis Tohama I]
Bordetella_pertussis	003099	GCF_002859625.1_ASM285962v1	NZ_CP017885.1	lcl|NZ_CP017885.1_prot_WP_010929494.1_3809	Chromosome	none	4012072	4012386	VFG000017(gb|NP_882288) (ptlB) Ptl Type IV secretion system VirB3 homolog protein PtlA [Ptx (VF0026)] [Bordetella pertussis Tohama I]
Bordetella_pertussis	003099	GCF_002859645.1_ASM285964v1	NZ_CP017923.1	lcl|NZ_CP017923.1_prot_WP_010929494.1_82	Chromosome	none	83396	83710	VFG000017(gb|NP_882288) (ptlB) Ptl Type IV secretion system VirB3 homolog protein PtlA [Ptx (VF0026)] [Bordetella pertussis Tohama I]
Bordetella_pertussis	003099	GCF_002859665.1_ASM285966v1	NZ_CP017924.1	lcl|NZ_CP017924.1_prot_WP_010929494.1_3785	Chromosome	none	4010880	4011194	VFG000017(gb|NP_882288) (ptlB) Ptl Type IV secretion system VirB3 homolog protein PtlA [Ptx (VF0026)] [Bordetella pertussis Tohama I]
Bordetella_pertussis	003099	GCF_002859685.1_ASM285968v1	NZ_CP017925.1	lcl|NZ_CP017925.1_prot_WP_010929494.1_3785	Chromosome	none	4008797	4009111	VFG000017(gb|NP_882288) (ptlB) Ptl Type IV secretion system VirB3 homolog protein PtlA [Ptx (VF0026)] [Bordetella pertussis Tohama I]
Bordetella_pertussis	003099	GCF_002859705.1_ASM285970v1	NZ_CP017926.1	lcl|NZ_CP017926.1_prot_WP_010929494.1_3785	Chromosome	none	4010908	4011222	VFG000017(gb|NP_882288) (ptlB) Ptl Type IV secretion system VirB3 homolog protein PtlA [Ptx (VF0026)] [Bordetella pertussis Tohama I]
Bordetella_pertussis	003099	GCF_002859725.1_ASM285972v1	NZ_CP017927.1	lcl|NZ_CP017927.1_prot_WP_010929494.1_3805	Chromosome	none	4009816	4010130	VFG000017(gb|NP_882288) (ptlB) Ptl Type IV secretion system VirB3 homolog protein PtlA [Ptx (VF0026)] [Bordetella pertussis Tohama I]
Bordetella_pertussis	003099	GCF_002859745.1_ASM285974v1	NZ_CP018037.1	lcl|NZ_CP018037.1_prot_WP_010929494.1_3779	Chromosome	none	4008313	4008627	VFG000017(gb|NP_882288) (ptlB) Ptl Type IV secretion system VirB3 homolog protein PtlA [Ptx (VF0026)] [Bordetella pertussis Tohama I]
Bordetella_pertussis	003099	GCF_002859765.1_ASM285976v1	NZ_CP018038.1	lcl|NZ_CP018038.1_prot_WP_010929494.1_102	Chromosome	none	101431	101745	VFG000017(gb|NP_882288) (ptlB) Ptl Type IV secretion system VirB3 homolog protein PtlA [Ptx (VF0026)] [Bordetella pertussis Tohama I]
Bordetella_pertussis	003099	GCF_002859785.1_ASM285978v1	NZ_CP018040.1	lcl|NZ_CP018040.1_prot_WP_010929494.1_3781	Chromosome	none	4011447	4011761	VFG000017(gb|NP_882288) (ptlB) Ptl Type IV secretion system VirB3 homolog protein PtlA [Ptx (VF0026)] [Bordetella pertussis Tohama I]
Bordetella_pertussis	003099	GCF_002859805.1_ASM285980v1	NZ_CP018041.1	lcl|NZ_CP018041.1_prot_WP_010929494.1_3778	Chromosome	none	4008779	4009093	VFG000017(gb|NP_882288) (ptlB) Ptl Type IV secretion system VirB3 homolog protein PtlA [Ptx (VF0026)] [Bordetella pertussis Tohama I]
Bordetella_pertussis	003099	GCF_002859825.1_ASM285982v1	NZ_CP018042.1	lcl|NZ_CP018042.1_prot_WP_010929494.1_3785	Chromosome	none	4013911	4014225	VFG000017(gb|NP_882288) (ptlB) Ptl Type IV secretion system VirB3 homolog protein PtlA [Ptx (VF0026)] [Bordetella pertussis Tohama I]
Bordetella_pertussis	003099	GCF_002892665.1_ASM289266v1	NZ_CP011245.1	lcl|NZ_CP011245.1_prot_WP_010929494.1_3811	Chromosome	none	4014211	4014525	VFG000017(gb|NP_882288) (ptlB) Ptl Type IV secretion system VirB3 homolog protein PtlA [Ptx (VF0026)] [Bordetella pertussis Tohama I]
Bordetella_pertussis	003099	GCF_002892685.1_ASM289268v1	NZ_CP012135.1	lcl|NZ_CP012135.1_prot_WP_010929494.1_3808	Chromosome	none	4011933	4012247	VFG000017(gb|NP_882288) (ptlB) Ptl Type IV secretion system VirB3 homolog protein PtlA [Ptx (VF0026)] [Bordetella pertussis Tohama I]
Bordetella_pertussis	003099	GCF_002892725.1_ASM289272v1	NZ_CP016887.1	lcl|NZ_CP016887.1_prot_WP_010929494.1_3776	Chromosome	none	4008387	4008701	VFG000017(gb|NP_882288) (ptlB) Ptl Type IV secretion system VirB3 homolog protein PtlA [Ptx (VF0026)] [Bordetella pertussis Tohama I]
Bordetella_pertussis	003099	GCF_002892745.1_ASM289274v1	NZ_CP019869.1	lcl|NZ_CP019869.1_prot_WP_010929494.1_3826	Chromosome	none	4068169	4068483	VFG000017(gb|NP_882288) (ptlB) Ptl Type IV secretion system VirB3 homolog protein PtlA [Ptx (VF0026)] [Bordetella pertussis Tohama I]
Bordetella_pertussis	003099	GCF_002892765.1_ASM289276v1	NZ_CP022361.1	lcl|NZ_CP022361.1_prot_WP_010929494.1_101	Chromosome	none	100401	100715	VFG000017(gb|NP_882288) (ptlB) Ptl Type IV secretion system VirB3 homolog protein PtlA [Ptx (VF0026)] [Bordetella pertussis Tohama I]
Bordetella_pertussis	003099	GCF_003355025.1_ASM335502v1	NZ_CP031289.1	lcl|NZ_CP031289.1_prot_WP_010929494.1_3784	Chromosome	none	4012449	4012763	VFG000017(gb|NP_882288) (ptlB) Ptl Type IV secretion system VirB3 homolog protein PtlA [Ptx (VF0026)] [Bordetella pertussis Tohama I]
Bordetella_pertussis	003099	GCF_003355045.1_ASM335504v1	NZ_CP031112.1	lcl|NZ_CP031112.1_prot_WP_010929494.1_3786	Chromosome	none	4012552	4012866	VFG000017(gb|NP_882288) (ptlB) Ptl Type IV secretion system VirB3 homolog protein PtlA [Ptx (VF0026)] [Bordetella pertussis Tohama I]
Bordetella_pertussis	003099	GCF_003355065.1_ASM335506v1	NZ_CP031113.1	lcl|NZ_CP031113.1_prot_WP_010929494.1_3785	Chromosome	none	4012678	4012992	VFG000017(gb|NP_882288) (ptlB) Ptl Type IV secretion system VirB3 homolog protein PtlA [Ptx (VF0026)] [Bordetella pertussis Tohama I]
Bordetella_pertussis	003099	GCF_003355085.1_ASM335508v1	NZ_CP031114.1	lcl|NZ_CP031114.1_prot_WP_010929494.1_3818	Chromosome	none	4017153	4017467	VFG000017(gb|NP_882288) (ptlB) Ptl Type IV secretion system VirB3 homolog protein PtlA [Ptx (VF0026)] [Bordetella pertussis Tohama I]
Bordetella_pertussis	003099	GCF_003431345.1_ASM343134v1	NZ_CP031787.1	lcl|NZ_CP031787.1_prot_WP_010929494.1_849	Chromosome	none	865873	866187	VFG000017(gb|NP_882288) (ptlB) Ptl Type IV secretion system VirB3 homolog protein PtlA [Ptx (VF0026)] [Bordetella pertussis Tohama I]
Bordetella_pertussis	003099	GCF_003855595.1_ASM385559v1	NZ_CP034101.1	lcl|NZ_CP034101.1_prot_WP_010929494.1_809	Chromosome	none	852021	852335	VFG000017(gb|NP_882288) (ptlB) Ptl Type IV secretion system VirB3 homolog protein PtlA [Ptx (VF0026)] [Bordetella pertussis Tohama I]
Bordetella_pertussis	003099	GCF_003860305.1_ASM386030v1	NZ_CP034182.1	lcl|NZ_CP034182.1_prot_WP_010929494.1_3677	Chromosome	none	3911544	3911858	VFG000017(gb|NP_882288) (ptlB) Ptl Type IV secretion system VirB3 homolog protein PtlA [Ptx (VF0026)] [Bordetella pertussis Tohama I]
Bordetella_pertussis	003099	GCF_003991035.1_ASM399103v1	NZ_CP014212.1	lcl|NZ_CP014212.1_prot_WP_010929494.1_3812	Chromosome	none	4015119	4015433	VFG000017(gb|NP_882288) (ptlB) Ptl Type IV secretion system VirB3 homolog protein PtlA [Ptx (VF0026)] [Bordetella pertussis Tohama I]
Bordetella_pertussis	003099	GCF_003991055.1_ASM399105v1	NZ_CP014211.1	lcl|NZ_CP014211.1_prot_WP_010929494.1_3782	Chromosome	none	4011036	4011350	VFG000017(gb|NP_882288) (ptlB) Ptl Type IV secretion system VirB3 homolog protein PtlA [Ptx (VF0026)] [Bordetella pertussis Tohama I]
Bordetella_pertussis	003099	GCF_003991095.1_ASM399109v1	NZ_CP016339.1	lcl|NZ_CP016339.1_prot_WP_010929494.1_3693	Chromosome	none	3925888	3926202	VFG000017(gb|NP_882288) (ptlB) Ptl Type IV secretion system VirB3 homolog protein PtlA [Ptx (VF0026)] [Bordetella pertussis Tohama I]
Bordetella_pertussis	003099	GCF_004006615.1_ASM400661v1	NZ_CP018035.1	lcl|NZ_CP018035.1_prot_WP_010929494.1_3782	Chromosome	none	4012979	4013293	VFG000017(gb|NP_882288) (ptlB) Ptl Type IV secretion system VirB3 homolog protein PtlA [Ptx (VF0026)] [Bordetella pertussis Tohama I]
Bordetella_pertussis	003099	GCF_004007095.1_ASM400709v1	NZ_CP025343.1	lcl|NZ_CP025343.1_prot_WP_010929494.1_3786	Chromosome	none	4011949	4012263	VFG000017(gb|NP_882288) (ptlB) Ptl Type IV secretion system VirB3 homolog protein PtlA [Ptx (VF0026)] [Bordetella pertussis Tohama I]
Bordetella_pertussis	003099	GCF_004007155.1_ASM400715v1	NZ_CP025344.1	lcl|NZ_CP025344.1_prot_WP_010929494.1_3782	Chromosome	none	4012970	4013284	VFG000017(gb|NP_882288) (ptlB) Ptl Type IV secretion system VirB3 homolog protein PtlA [Ptx (VF0026)] [Bordetella pertussis Tohama I]
Bordetella_pertussis	003099	GCF_004007215.1_ASM400721v1	NZ_CP025345.1	lcl|NZ_CP025345.1_prot_WP_010929494.1_3800	Chromosome	none	4004599	4004913	VFG000017(gb|NP_882288) (ptlB) Ptl Type IV secretion system VirB3 homolog protein PtlA [Ptx (VF0026)] [Bordetella pertussis Tohama I]
Bordetella_pertussis	003099	GCF_004007275.1_ASM400727v1	NZ_CP025346.1	lcl|NZ_CP025346.1_prot_WP_010929494.1_3778	Chromosome	none	4008820	4009134	VFG000017(gb|NP_882288) (ptlB) Ptl Type IV secretion system VirB3 homolog protein PtlA [Ptx (VF0026)] [Bordetella pertussis Tohama I]
Bordetella_pertussis	003099	GCF_004007335.1_ASM400733v1	NZ_CP025349.1	lcl|NZ_CP025349.1_prot_WP_010929494.1_3780	Chromosome	none	4011950	4012264	VFG000017(gb|NP_882288) (ptlB) Ptl Type IV secretion system VirB3 homolog protein PtlA [Ptx (VF0026)] [Bordetella pertussis Tohama I]
Bordetella_pertussis	003099	GCF_004007415.1_ASM400741v1	NZ_CP025350.1	lcl|NZ_CP025350.1_prot_WP_010929494.1_3807	Chromosome	none	4013004	4013318	VFG000017(gb|NP_882288) (ptlB) Ptl Type IV secretion system VirB3 homolog protein PtlA [Ptx (VF0026)] [Bordetella pertussis Tohama I]
Bordetella_pertussis	003099	GCF_004007475.1_ASM400747v1	NZ_CP025342.1	lcl|NZ_CP025342.1_prot_WP_010929494.1_3804	Chromosome	none	4008842	4009156	VFG000017(gb|NP_882288) (ptlB) Ptl Type IV secretion system VirB3 homolog protein PtlA [Ptx (VF0026)] [Bordetella pertussis Tohama I]
Bordetella_pertussis	003099	GCF_004007535.1_ASM400753v1	NZ_CP025347.1	lcl|NZ_CP025347.1_prot_WP_010929494.1_3780	Chromosome	none	4009877	4010191	VFG000017(gb|NP_882288) (ptlB) Ptl Type IV secretion system VirB3 homolog protein PtlA [Ptx (VF0026)] [Bordetella pertussis Tohama I]
Bordetella_pertussis	003099	GCF_004007625.1_ASM400762v1	NZ_CP025348.1	lcl|NZ_CP025348.1_prot_WP_010929494.1_3809	Chromosome	none	4013018	4013332	VFG000017(gb|NP_882288) (ptlB) Ptl Type IV secretion system VirB3 homolog protein PtlA [Ptx (VF0026)] [Bordetella pertussis Tohama I]
Bordetella_pertussis	003099	GCF_004008415.1_ASM400841v1	NZ_CP025073.1	lcl|NZ_CP025073.1_prot_WP_010929494.1_3786	Chromosome	none	4015067	4015381	VFG000017(gb|NP_882288) (ptlB) Ptl Type IV secretion system VirB3 homolog protein PtlA [Ptx (VF0026)] [Bordetella pertussis Tohama I]
Bordetella_pertussis	003099	GCF_004008475.1_ASM400847v1	NZ_CP025353.1	lcl|NZ_CP025353.1_prot_WP_010929494.1_3781	Chromosome	none	4011073	4011387	VFG000017(gb|NP_882288) (ptlB) Ptl Type IV secretion system VirB3 homolog protein PtlA [Ptx (VF0026)] [Bordetella pertussis Tohama I]
Bordetella_pertussis	003099	GCF_004008555.1_ASM400855v1	NZ_CP025354.1	lcl|NZ_CP025354.1_prot_WP_010929494.1_3777	Chromosome	none	4007758	4008072	VFG000017(gb|NP_882288) (ptlB) Ptl Type IV secretion system VirB3 homolog protein PtlA [Ptx (VF0026)] [Bordetella pertussis Tohama I]
Bordetella_pertussis	003099	GCF_004008595.1_ASM400859v1	NZ_CP025355.1	lcl|NZ_CP025355.1_prot_WP_010929494.1_3805	Chromosome	none	4010919	4011233	VFG000017(gb|NP_882288) (ptlB) Ptl Type IV secretion system VirB3 homolog protein PtlA [Ptx (VF0026)] [Bordetella pertussis Tohama I]
Bordetella_pertussis	003099	GCF_004008655.1_ASM400865v1	NZ_CP025357.1	lcl|NZ_CP025357.1_prot_WP_010929494.1_3769	Chromosome	none	4001540	4001854	VFG000017(gb|NP_882288) (ptlB) Ptl Type IV secretion system VirB3 homolog protein PtlA [Ptx (VF0026)] [Bordetella pertussis Tohama I]
Bordetella_pertussis	003099	GCF_004008715.1_ASM400871v1	NZ_CP025356.1	lcl|NZ_CP025356.1_prot_WP_010929494.1_3804	Chromosome	none	4008959	4009273	VFG000017(gb|NP_882288) (ptlB) Ptl Type IV secretion system VirB3 homolog protein PtlA [Ptx (VF0026)] [Bordetella pertussis Tohama I]
Bordetella_pertussis	003099	GCF_004008795.1_ASM400879v1	NZ_CP025360.1	lcl|NZ_CP025360.1_prot_WP_010929494.1_3780	Chromosome	none	3991089	3991403	VFG000017(gb|NP_882288) (ptlB) Ptl Type IV secretion system VirB3 homolog protein PtlA [Ptx (VF0026)] [Bordetella pertussis Tohama I]
Bordetella_pertussis	003099	GCF_004008855.1_ASM400885v1	NZ_CP025365.1	lcl|NZ_CP025365.1_prot_WP_010929494.1_3774	Chromosome	none	4009708	4010022	VFG000017(gb|NP_882288) (ptlB) Ptl Type IV secretion system VirB3 homolog protein PtlA [Ptx (VF0026)] [Bordetella pertussis Tohama I]
Bordetella_pertussis	003099	GCF_004008915.1_ASM400891v1	NZ_CP025366.1	lcl|NZ_CP025366.1_prot_WP_010929494.1_3779	Chromosome	none	4016627	4016941	VFG000017(gb|NP_882288) (ptlB) Ptl Type IV secretion system VirB3 homolog protein PtlA [Ptx (VF0026)] [Bordetella pertussis Tohama I]
Bordetella_pertussis	003099	GCF_004008935.1_ASM400893v1	NZ_CP025369.1	lcl|NZ_CP025369.1_prot_WP_010929494.1_3773	Chromosome	none	4007137	4007451	VFG000017(gb|NP_882288) (ptlB) Ptl Type IV secretion system VirB3 homolog protein PtlA [Ptx (VF0026)] [Bordetella pertussis Tohama I]
Bordetella_pertussis	003099	GCF_004008955.1_ASM400895v1	NZ_CP025370.1	lcl|NZ_CP025370.1_prot_WP_010929494.1_3772	Chromosome	none	4007772	4008086	VFG000017(gb|NP_882288) (ptlB) Ptl Type IV secretion system VirB3 homolog protein PtlA [Ptx (VF0026)] [Bordetella pertussis Tohama I]
Bordetella_pertussis	003099	GCF_004008975.1_ASM400897v1	NZ_CP025371.1	lcl|NZ_CP025371.1_prot_WP_010929494.1_79	Chromosome	none	81299	81613	VFG000017(gb|NP_882288) (ptlB) Ptl Type IV secretion system VirB3 homolog protein PtlA [Ptx (VF0026)] [Bordetella pertussis Tohama I]
Bordetella_pertussis	003099	GCF_004008995.1_ASM400899v1	NZ_CP025372.1	lcl|NZ_CP025372.1_prot_WP_010929494.1_3808	Chromosome	none	4011270	4011584	VFG000017(gb|NP_882288) (ptlB) Ptl Type IV secretion system VirB3 homolog protein PtlA [Ptx (VF0026)] [Bordetella pertussis Tohama I]
Bordetella_pertussis	003099	GCF_004009015.1_ASM400901v1	NZ_CP025374.1	lcl|NZ_CP025374.1_prot_WP_010929494.1_3801	Chromosome	none	4009875	4010189	VFG000017(gb|NP_882288) (ptlB) Ptl Type IV secretion system VirB3 homolog protein PtlA [Ptx (VF0026)] [Bordetella pertussis Tohama I]
Bordetella_pertussis	003099	GCF_004009035.1_ASM400903v1	NZ_CP025375.1	lcl|NZ_CP025375.1_prot_WP_010929494.1_3779	Chromosome	none	4010898	4011212	VFG000017(gb|NP_882288) (ptlB) Ptl Type IV secretion system VirB3 homolog protein PtlA [Ptx (VF0026)] [Bordetella pertussis Tohama I]
Bordetella_pertussis	003099	GCF_004009055.1_ASM400905v1	NZ_CP025378.1	lcl|NZ_CP025378.1_prot_WP_010929494.1_3776	Chromosome	none	4010918	4011232	VFG000017(gb|NP_882288) (ptlB) Ptl Type IV secretion system VirB3 homolog protein PtlA [Ptx (VF0026)] [Bordetella pertussis Tohama I]
Bordetella_pertussis	003099	GCF_004009075.1_ASM400907v1	NZ_CP025379.1	lcl|NZ_CP025379.1_prot_WP_010929494.1_3770	Chromosome	none	4004397	4004711	VFG000017(gb|NP_882288) (ptlB) Ptl Type IV secretion system VirB3 homolog protein PtlA [Ptx (VF0026)] [Bordetella pertussis Tohama I]
Bordetella_pertussis	003099	GCF_004009095.1_ASM400909v1	NZ_CP025380.1	lcl|NZ_CP025380.1_prot_WP_010929494.1_3804	Chromosome	none	4012245	4012559	VFG000017(gb|NP_882288) (ptlB) Ptl Type IV secretion system VirB3 homolog protein PtlA [Ptx (VF0026)] [Bordetella pertussis Tohama I]
Bordetella_pertussis	003099	GCF_004009115.1_ASM400911v1	NZ_CP025381.1	lcl|NZ_CP025381.1_prot_WP_010929494.1_3776	Chromosome	none	4005347	4005661	VFG000017(gb|NP_882288) (ptlB) Ptl Type IV secretion system VirB3 homolog protein PtlA [Ptx (VF0026)] [Bordetella pertussis Tohama I]
Bordetella_pertussis	003099	GCF_004009135.1_ASM400913v1	NZ_CP025382.1	lcl|NZ_CP025382.1_prot_WP_010929494.1_3802	Chromosome	none	4009869	4010183	VFG000017(gb|NP_882288) (ptlB) Ptl Type IV secretion system VirB3 homolog protein PtlA [Ptx (VF0026)] [Bordetella pertussis Tohama I]
Bordetella_pertussis	003099	GCF_004009155.1_ASM400915v1	NZ_CP025385.1	lcl|NZ_CP025385.1_prot_WP_010929494.1_3771	Chromosome	none	4005640	4005954	VFG000017(gb|NP_882288) (ptlB) Ptl Type IV secretion system VirB3 homolog protein PtlA [Ptx (VF0026)] [Bordetella pertussis Tohama I]
Bordetella_pertussis	003099	GCF_004009175.1_ASM400917v1	NZ_CP025386.1	lcl|NZ_CP025386.1_prot_WP_010929494.1_3776	Chromosome	none	4010876	4011190	VFG000017(gb|NP_882288) (ptlB) Ptl Type IV secretion system VirB3 homolog protein PtlA [Ptx (VF0026)] [Bordetella pertussis Tohama I]
Bordetella_pertussis	003099	GCF_004009195.1_ASM400919v1	NZ_CP025387.1	lcl|NZ_CP025387.1_prot_WP_010929494.1_3772	Chromosome	none	4007777	4008091	VFG000017(gb|NP_882288) (ptlB) Ptl Type IV secretion system VirB3 homolog protein PtlA [Ptx (VF0026)] [Bordetella pertussis Tohama I]
Bordetella_pertussis	003099	GCF_004009215.1_ASM400921v1	NZ_CP025352.1	lcl|NZ_CP025352.1_prot_WP_010929494.1_3809	Chromosome	none	4011194	4011508	VFG000017(gb|NP_882288) (ptlB) Ptl Type IV secretion system VirB3 homolog protein PtlA [Ptx (VF0026)] [Bordetella pertussis Tohama I]
Bordetella_pertussis	003099	GCF_004009235.1_ASM400923v1	NZ_CP025351.1	lcl|NZ_CP025351.1_prot_WP_010929494.1_3783	Chromosome	none	4011021	4011335	VFG000017(gb|NP_882288) (ptlB) Ptl Type IV secretion system VirB3 homolog protein PtlA [Ptx (VF0026)] [Bordetella pertussis Tohama I]
Bordetella_pertussis	003099	GCF_004009255.1_ASM400925v1	NZ_CP025358.1	lcl|NZ_CP025358.1_prot_WP_010929494.1_3777	Chromosome	none	4008802	4009116	VFG000017(gb|NP_882288) (ptlB) Ptl Type IV secretion system VirB3 homolog protein PtlA [Ptx (VF0026)] [Bordetella pertussis Tohama I]
Bordetella_pertussis	003099	GCF_004009275.1_ASM400927v1	NZ_CP025359.1	lcl|NZ_CP025359.1_prot_WP_010929494.1_3777	Chromosome	none	4011963	4012277	VFG000017(gb|NP_882288) (ptlB) Ptl Type IV secretion system VirB3 homolog protein PtlA [Ptx (VF0026)] [Bordetella pertussis Tohama I]
Bordetella_pertussis	003099	GCF_004009295.1_ASM400929v1	NZ_CP025361.1	lcl|NZ_CP025361.1_prot_WP_010929494.1_3808	Chromosome	none	4015116	4015430	VFG000017(gb|NP_882288) (ptlB) Ptl Type IV secretion system VirB3 homolog protein PtlA [Ptx (VF0026)] [Bordetella pertussis Tohama I]
Bordetella_pertussis	003099	GCF_004009315.1_ASM400931v1	NZ_CP025362.1	lcl|NZ_CP025362.1_prot_WP_010929494.1_3805	Chromosome	none	4010852	4011166	VFG000017(gb|NP_882288) (ptlB) Ptl Type IV secretion system VirB3 homolog protein PtlA [Ptx (VF0026)] [Bordetella pertussis Tohama I]
Bordetella_pertussis	003099	GCF_004009335.1_ASM400933v1	NZ_CP025363.1	lcl|NZ_CP025363.1_prot_WP_010929494.1_3798	Chromosome	none	4009862	4010176	VFG000017(gb|NP_882288) (ptlB) Ptl Type IV secretion system VirB3 homolog protein PtlA [Ptx (VF0026)] [Bordetella pertussis Tohama I]
Bordetella_pertussis	003099	GCF_004009355.1_ASM400935v1	NZ_CP025364.1	lcl|NZ_CP025364.1_prot_WP_010929494.1_3778	Chromosome	none	4007765	4008079	VFG000017(gb|NP_882288) (ptlB) Ptl Type IV secretion system VirB3 homolog protein PtlA [Ptx (VF0026)] [Bordetella pertussis Tohama I]
Bordetella_pertussis	003099	GCF_004009375.1_ASM400937v1	NZ_CP025367.1	lcl|NZ_CP025367.1_prot_WP_010929494.1_3805	Chromosome	none	4011455	4011769	VFG000017(gb|NP_882288) (ptlB) Ptl Type IV secretion system VirB3 homolog protein PtlA [Ptx (VF0026)] [Bordetella pertussis Tohama I]
Bordetella_pertussis	003099	GCF_004009395.1_ASM400939v1	NZ_CP025368.1	lcl|NZ_CP025368.1_prot_WP_010929494.1_3773	Chromosome	none	4008809	4009123	VFG000017(gb|NP_882288) (ptlB) Ptl Type IV secretion system VirB3 homolog protein PtlA [Ptx (VF0026)] [Bordetella pertussis Tohama I]
Bordetella_pertussis	003099	GCF_004009415.1_ASM400941v1	NZ_CP025373.1	lcl|NZ_CP025373.1_prot_WP_010929494.1_3799	Chromosome	none	4008830	4009144	VFG000017(gb|NP_882288) (ptlB) Ptl Type IV secretion system VirB3 homolog protein PtlA [Ptx (VF0026)] [Bordetella pertussis Tohama I]
Bordetella_pertussis	003099	GCF_004009435.1_ASM400943v1	NZ_CP025376.1	lcl|NZ_CP025376.1_prot_WP_010929494.1_3779	Chromosome	none	4012069	4012383	VFG000017(gb|NP_882288) (ptlB) Ptl Type IV secretion system VirB3 homolog protein PtlA [Ptx (VF0026)] [Bordetella pertussis Tohama I]
Bordetella_pertussis	003099	GCF_004009455.1_ASM400945v1	NZ_CP025377.1	lcl|NZ_CP025377.1_prot_WP_010929494.1_3801	Chromosome	none	4010892	4011206	VFG000017(gb|NP_882288) (ptlB) Ptl Type IV secretion system VirB3 homolog protein PtlA [Ptx (VF0026)] [Bordetella pertussis Tohama I]
Bordetella_pertussis	003099	GCF_004009475.1_ASM400947v1	NZ_CP025383.1	lcl|NZ_CP025383.1_prot_WP_010929494.1_3775	Chromosome	none	4009866	4010180	VFG000017(gb|NP_882288) (ptlB) Ptl Type IV secretion system VirB3 homolog protein PtlA [Ptx (VF0026)] [Bordetella pertussis Tohama I]
Bordetella_pertussis	003099	GCF_004009495.1_ASM400949v1	NZ_CP025384.1	lcl|NZ_CP025384.1_prot_WP_010929494.1_3805	Chromosome	none	4011932	4012246	VFG000017(gb|NP_882288) (ptlB) Ptl Type IV secretion system VirB3 homolog protein PtlA [Ptx (VF0026)] [Bordetella pertussis Tohama I]
Bordetella_pertussis	003099	GCF_004009515.1_ASM400951v1	NZ_CP025388.1	lcl|NZ_CP025388.1_prot_WP_010929494.1_3782	Chromosome	none	4015132	4015446	VFG000017(gb|NP_882288) (ptlB) Ptl Type IV secretion system VirB3 homolog protein PtlA [Ptx (VF0026)] [Bordetella pertussis Tohama I]
Bordetella_pertussis	003099	GCF_004009535.1_ASM400953v1	NZ_CP025479.1	lcl|NZ_CP025479.1_prot_WP_010929494.1_3796	Chromosome	none	4005357	4005671	VFG000017(gb|NP_882288) (ptlB) Ptl Type IV secretion system VirB3 homolog protein PtlA [Ptx (VF0026)] [Bordetella pertussis Tohama I]
Bordetella_pertussis	003099	GCF_004009555.1_ASM400955v1	NZ_CP025480.1	lcl|NZ_CP025480.1_prot_WP_010929494.1_3797	Chromosome	none	4006719	4007033	VFG000017(gb|NP_882288) (ptlB) Ptl Type IV secretion system VirB3 homolog protein PtlA [Ptx (VF0026)] [Bordetella pertussis Tohama I]
Bordetella_pertussis	003099	GCF_004009575.1_ASM400957v1	NZ_CP025477.1	lcl|NZ_CP025477.1_prot_WP_010929494.1_3803	Chromosome	none	4011957	4012271	VFG000017(gb|NP_882288) (ptlB) Ptl Type IV secretion system VirB3 homolog protein PtlA [Ptx (VF0026)] [Bordetella pertussis Tohama I]
Bordetella_pertussis	003099	GCF_004009595.1_ASM400959v1	NZ_CP025478.1	lcl|NZ_CP025478.1_prot_WP_010929494.1_3775	Chromosome	none	4009269	4009583	VFG000017(gb|NP_882288) (ptlB) Ptl Type IV secretion system VirB3 homolog protein PtlA [Ptx (VF0026)] [Bordetella pertussis Tohama I]
Bordetella_pertussis	003099	GCF_004009635.1_ASM400963v1	NZ_CP025528.1	lcl|NZ_CP025528.1_prot_WP_010929494.1_3773	Chromosome	none	4008569	4008883	VFG000017(gb|NP_882288) (ptlB) Ptl Type IV secretion system VirB3 homolog protein PtlA [Ptx (VF0026)] [Bordetella pertussis Tohama I]
Bordetella_pertussis	003099	GCF_004009655.1_ASM400965v1	NZ_CP025529.1	lcl|NZ_CP025529.1_prot_WP_010929494.1_3788	Chromosome	none	4025371	4025685	VFG000017(gb|NP_882288) (ptlB) Ptl Type IV secretion system VirB3 homolog protein PtlA [Ptx (VF0026)] [Bordetella pertussis Tohama I]
Bordetella_pertussis	003099	GCF_004009675.1_ASM400967v1	NZ_CP025523.1	lcl|NZ_CP025523.1_prot_WP_010929494.1_3774	Chromosome	none	4007786	4008100	VFG000017(gb|NP_882288) (ptlB) Ptl Type IV secretion system VirB3 homolog protein PtlA [Ptx (VF0026)] [Bordetella pertussis Tohama I]
Bordetella_pertussis	003099	GCF_004009695.1_ASM400969v1	NZ_CP025524.1	lcl|NZ_CP025524.1_prot_WP_010929494.1_3781	Chromosome	none	4010920	4011234	VFG000017(gb|NP_882288) (ptlB) Ptl Type IV secretion system VirB3 homolog protein PtlA [Ptx (VF0026)] [Bordetella pertussis Tohama I]
Bordetella_pertussis	003099	GCF_004009715.1_ASM400971v1	NZ_CP025527.1	lcl|NZ_CP025527.1_prot_WP_010929494.1_3931	Chromosome	none	4151646	4151960	VFG000017(gb|NP_882288) (ptlB) Ptl Type IV secretion system VirB3 homolog protein PtlA [Ptx (VF0026)] [Bordetella pertussis Tohama I]
Bordetella_pertussis	003099	GCF_004009735.1_ASM400973v1	NZ_CP025531.1	lcl|NZ_CP025531.1_prot_WP_010929494.1_3805	Chromosome	none	4012135	4012449	VFG000017(gb|NP_882288) (ptlB) Ptl Type IV secretion system VirB3 homolog protein PtlA [Ptx (VF0026)] [Bordetella pertussis Tohama I]
Bordetella_pertussis	003099	GCF_004009775.1_ASM400977v1	NZ_CP025525.1	lcl|NZ_CP025525.1_prot_WP_010929494.1_3781	Chromosome	none	4016142	4016456	VFG000017(gb|NP_882288) (ptlB) Ptl Type IV secretion system VirB3 homolog protein PtlA [Ptx (VF0026)] [Bordetella pertussis Tohama I]
Bordetella_pertussis	003099	GCF_004009795.1_ASM400979v1	NZ_CP025526.1	lcl|NZ_CP025526.1_prot_WP_010929494.1_3821	Chromosome	none	4050336	4050650	VFG000017(gb|NP_882288) (ptlB) Ptl Type IV secretion system VirB3 homolog protein PtlA [Ptx (VF0026)] [Bordetella pertussis Tohama I]
Bordetella_pertussis	003099	GCF_004009815.1_ASM400981v1	NZ_CP025530.1	lcl|NZ_CP025530.1_prot_WP_010929494.1_3926	Chromosome	none	4189852	4190166	VFG000017(gb|NP_882288) (ptlB) Ptl Type IV secretion system VirB3 homolog protein PtlA [Ptx (VF0026)] [Bordetella pertussis Tohama I]
Bordetella_pertussis	003099	GCF_004634585.1_ASM463458v1	NZ_CP026429.1	lcl|NZ_CP026429.1_prot_WP_010929494.1_3813	Chromosome	none	4015107	4015421	VFG000017(gb|NP_882288) (ptlB) Ptl Type IV secretion system VirB3 homolog protein PtlA [Ptx (VF0026)] [Bordetella pertussis Tohama I]
Bordetella_pertussis	003099	GCF_004634605.1_ASM463460v1	NZ_CP026430.1	lcl|NZ_CP026430.1_prot_WP_010929494.1_3801	Chromosome	none	4000011	4000325	VFG000017(gb|NP_882288) (ptlB) Ptl Type IV secretion system VirB3 homolog protein PtlA [Ptx (VF0026)] [Bordetella pertussis Tohama I]
Bordetella_pertussis	003099	GCF_004634625.1_ASM463462v1	NZ_CP026431.1	lcl|NZ_CP026431.1_prot_WP_010929494.1_3787	Chromosome	none	4018739	4019053	VFG000017(gb|NP_882288) (ptlB) Ptl Type IV secretion system VirB3 homolog protein PtlA [Ptx (VF0026)] [Bordetella pertussis Tohama I]
Bordetella_pertussis	003099	GCF_004634645.1_ASM463464v1	NZ_CP026432.1	lcl|NZ_CP026432.1_prot_WP_010929494.1_3785	Chromosome	none	4014983	4015297	VFG000017(gb|NP_882288) (ptlB) Ptl Type IV secretion system VirB3 homolog protein PtlA [Ptx (VF0026)] [Bordetella pertussis Tohama I]
Bordetella_pertussis	003099	GCF_004634665.1_ASM463466v1	NZ_CP026433.1	lcl|NZ_CP026433.1_prot_WP_010929494.1_3805	Chromosome	none	4011792	4012106	VFG000017(gb|NP_882288) (ptlB) Ptl Type IV secretion system VirB3 homolog protein PtlA [Ptx (VF0026)] [Bordetella pertussis Tohama I]
Bordetella_pertussis	003099	GCF_004634685.1_ASM463468v1	NZ_CP026435.1	lcl|NZ_CP026435.1_prot_WP_010929494.1_3807	Chromosome	none	4010895	4011209	VFG000017(gb|NP_882288) (ptlB) Ptl Type IV secretion system VirB3 homolog protein PtlA [Ptx (VF0026)] [Bordetella pertussis Tohama I]
Bordetella_pertussis	003099	GCF_004634705.1_ASM463470v1	NZ_CP026436.1	lcl|NZ_CP026436.1_prot_WP_010929494.1_3782	Chromosome	none	4011959	4012273	VFG000017(gb|NP_882288) (ptlB) Ptl Type IV secretion system VirB3 homolog protein PtlA [Ptx (VF0026)] [Bordetella pertussis Tohama I]
Bordetella_pertussis	003099	GCF_004634725.1_ASM463472v1	NZ_CP026437.1	lcl|NZ_CP026437.1_prot_WP_010929494.1_3784	Chromosome	none	4015102	4015416	VFG000017(gb|NP_882288) (ptlB) Ptl Type IV secretion system VirB3 homolog protein PtlA [Ptx (VF0026)] [Bordetella pertussis Tohama I]
Bordetella_pertussis	003099	GCF_004634745.1_ASM463474v1	NZ_CP026439.1	lcl|NZ_CP026439.1_prot_WP_010929494.1_3806	Chromosome	none	4011939	4012253	VFG000017(gb|NP_882288) (ptlB) Ptl Type IV secretion system VirB3 homolog protein PtlA [Ptx (VF0026)] [Bordetella pertussis Tohama I]
Bordetella_pertussis	003099	GCF_004634765.1_ASM463476v1	NZ_CP026441.1	lcl|NZ_CP026441.1_prot_WP_010929494.1_3809	Chromosome	none	4011941	4012255	VFG000017(gb|NP_882288) (ptlB) Ptl Type IV secretion system VirB3 homolog protein PtlA [Ptx (VF0026)] [Bordetella pertussis Tohama I]
Bordetella_pertussis	003099	GCF_004634785.1_ASM463478v1	NZ_CP026442.1	lcl|NZ_CP026442.1_prot_WP_010929494.1_3783	Chromosome	none	4012954	4013268	VFG000017(gb|NP_882288) (ptlB) Ptl Type IV secretion system VirB3 homolog protein PtlA [Ptx (VF0026)] [Bordetella pertussis Tohama I]
Bordetella_pertussis	003099	GCF_004634805.1_ASM463480v1	NZ_CP026444.1	lcl|NZ_CP026444.1_prot_WP_010929494.1_3786	Chromosome	none	4015102	4015416	VFG000017(gb|NP_882288) (ptlB) Ptl Type IV secretion system VirB3 homolog protein PtlA [Ptx (VF0026)] [Bordetella pertussis Tohama I]
Bordetella_pertussis	003099	GCF_004634825.1_ASM463482v1	NZ_CP026445.1	lcl|NZ_CP026445.1_prot_WP_010929494.1_3785	Chromosome	none	4015106	4015420	VFG000017(gb|NP_882288) (ptlB) Ptl Type IV secretion system VirB3 homolog protein PtlA [Ptx (VF0026)] [Bordetella pertussis Tohama I]
Bordetella_pertussis	003099	GCF_004634845.1_ASM463484v1	NZ_CP026428.1	lcl|NZ_CP026428.1_prot_WP_010929494.1_3784	Chromosome	none	4011959	4012273	VFG000017(gb|NP_882288) (ptlB) Ptl Type IV secretion system VirB3 homolog protein PtlA [Ptx (VF0026)] [Bordetella pertussis Tohama I]
Bordetella_pertussis	003099	GCF_004634865.1_ASM463486v1	NZ_CP026434.1	lcl|NZ_CP026434.1_prot_WP_010929494.1_3808	Chromosome	none	4011945	4012259	VFG000017(gb|NP_882288) (ptlB) Ptl Type IV secretion system VirB3 homolog protein PtlA [Ptx (VF0026)] [Bordetella pertussis Tohama I]
Bordetella_pertussis	003099	GCF_004634885.1_ASM463488v1	NZ_CP026438.1	lcl|NZ_CP026438.1_prot_WP_010929494.1_3810	Chromosome	none	4014059	4014373	VFG000017(gb|NP_882288) (ptlB) Ptl Type IV secretion system VirB3 homolog protein PtlA [Ptx (VF0026)] [Bordetella pertussis Tohama I]
Bordetella_pertussis	003099	GCF_004634905.1_ASM463490v1	NZ_CP026440.1	lcl|NZ_CP026440.1_prot_WP_010929494.1_3808	Chromosome	none	4011950	4012264	VFG000017(gb|NP_882288) (ptlB) Ptl Type IV secretion system VirB3 homolog protein PtlA [Ptx (VF0026)] [Bordetella pertussis Tohama I]
Bordetella_pertussis	003099	GCF_004634925.1_ASM463492v1	NZ_CP026443.1	lcl|NZ_CP026443.1_prot_WP_010929494.1_3786	Chromosome	none	4015073	4015387	VFG000017(gb|NP_882288) (ptlB) Ptl Type IV secretion system VirB3 homolog protein PtlA [Ptx (VF0026)] [Bordetella pertussis Tohama I]
Bordetella_pertussis	003099	GCF_004635085.1_ASM463508v1	NZ_CP026446.1	lcl|NZ_CP026446.1_prot_WP_010929494.1_3783	Chromosome	none	4013008	4013322	VFG000017(gb|NP_882288) (ptlB) Ptl Type IV secretion system VirB3 homolog protein PtlA [Ptx (VF0026)] [Bordetella pertussis Tohama I]
Bordetella_pertussis	003099	GCF_004635105.1_ASM463510v1	NZ_CP026448.1	lcl|NZ_CP026448.1_prot_WP_010929494.1_3813	Chromosome	none	4015103	4015417	VFG000017(gb|NP_882288) (ptlB) Ptl Type IV secretion system VirB3 homolog protein PtlA [Ptx (VF0026)] [Bordetella pertussis Tohama I]
Bordetella_pertussis	003099	GCF_004635125.1_ASM463512v1	NZ_CP026449.1	lcl|NZ_CP026449.1_prot_WP_010929494.1_3786	Chromosome	none	4015103	4015417	VFG000017(gb|NP_882288) (ptlB) Ptl Type IV secretion system VirB3 homolog protein PtlA [Ptx (VF0026)] [Bordetella pertussis Tohama I]
Bordetella_pertussis	003099	GCF_004635145.1_ASM463514v1	NZ_CP026450.1	lcl|NZ_CP026450.1_prot_WP_010929494.1_3812	Chromosome	none	4015107	4015421	VFG000017(gb|NP_882288) (ptlB) Ptl Type IV secretion system VirB3 homolog protein PtlA [Ptx (VF0026)] [Bordetella pertussis Tohama I]
Bordetella_pertussis	003099	GCF_004635165.1_ASM463516v1	NZ_CP026451.1	lcl|NZ_CP026451.1_prot_WP_010929494.1_3785	Chromosome	none	4015104	4015418	VFG000017(gb|NP_882288) (ptlB) Ptl Type IV secretion system VirB3 homolog protein PtlA [Ptx (VF0026)] [Bordetella pertussis Tohama I]
Bordetella_pertussis	003099	GCF_004635185.1_ASM463518v1	NZ_CP026453.1	lcl|NZ_CP026453.1_prot_WP_010929494.1_3785	Chromosome	none	4015101	4015415	VFG000017(gb|NP_882288) (ptlB) Ptl Type IV secretion system VirB3 homolog protein PtlA [Ptx (VF0026)] [Bordetella pertussis Tohama I]
Bordetella_pertussis	003099	GCF_004635205.1_ASM463520v1	NZ_CP026454.1	lcl|NZ_CP026454.1_prot_WP_010929494.1_3785	Chromosome	none	4015104	4015418	VFG000017(gb|NP_882288) (ptlB) Ptl Type IV secretion system VirB3 homolog protein PtlA [Ptx (VF0026)] [Bordetella pertussis Tohama I]
Bordetella_pertussis	003099	GCF_004635225.1_ASM463522v1	NZ_CP026455.1	lcl|NZ_CP026455.1_prot_WP_010929494.1_3785	Chromosome	none	4015108	4015422	VFG000017(gb|NP_882288) (ptlB) Ptl Type IV secretion system VirB3 homolog protein PtlA [Ptx (VF0026)] [Bordetella pertussis Tohama I]
Bordetella_pertussis	003099	GCF_004635245.1_ASM463524v1	NZ_CP026456.1	lcl|NZ_CP026456.1_prot_WP_010929494.1_3785	Chromosome	none	4015105	4015419	VFG000017(gb|NP_882288) (ptlB) Ptl Type IV secretion system VirB3 homolog protein PtlA [Ptx (VF0026)] [Bordetella pertussis Tohama I]
Bordetella_pertussis	003099	GCF_004635265.1_ASM463526v1	NZ_CP026457.1	lcl|NZ_CP026457.1_prot_WP_010929494.1_3785	Chromosome	none	4015104	4015418	VFG000017(gb|NP_882288) (ptlB) Ptl Type IV secretion system VirB3 homolog protein PtlA [Ptx (VF0026)] [Bordetella pertussis Tohama I]
Bordetella_pertussis	003099	GCF_004635285.1_ASM463528v1	NZ_CP026459.1	lcl|NZ_CP026459.1_prot_WP_010929494.1_3785	Chromosome	none	4015101	4015415	VFG000017(gb|NP_882288) (ptlB) Ptl Type IV secretion system VirB3 homolog protein PtlA [Ptx (VF0026)] [Bordetella pertussis Tohama I]
Bordetella_pertussis	003099	GCF_004635305.1_ASM463530v1	NZ_CP026460.1	lcl|NZ_CP026460.1_prot_WP_010929494.1_3783	Chromosome	none	4013005	4013319	VFG000017(gb|NP_882288) (ptlB) Ptl Type IV secretion system VirB3 homolog protein PtlA [Ptx (VF0026)] [Bordetella pertussis Tohama I]
Bordetella_pertussis	003099	GCF_004635325.1_ASM463532v1	NZ_CP026461.1	lcl|NZ_CP026461.1_prot_WP_010929494.1_3785	Chromosome	none	4015101	4015415	VFG000017(gb|NP_882288) (ptlB) Ptl Type IV secretion system VirB3 homolog protein PtlA [Ptx (VF0026)] [Bordetella pertussis Tohama I]
Bordetella_pertussis	003099	GCF_004635345.1_ASM463534v1	NZ_CP026462.1	lcl|NZ_CP026462.1_prot_WP_010929494.1_3785	Chromosome	none	4015106	4015420	VFG000017(gb|NP_882288) (ptlB) Ptl Type IV secretion system VirB3 homolog protein PtlA [Ptx (VF0026)] [Bordetella pertussis Tohama I]
Bordetella_pertussis	003099	GCF_004635365.1_ASM463536v1	NZ_CP026464.1	lcl|NZ_CP026464.1_prot_WP_010929494.1_3786	Chromosome	none	4015100	4015414	VFG000017(gb|NP_882288) (ptlB) Ptl Type IV secretion system VirB3 homolog protein PtlA [Ptx (VF0026)] [Bordetella pertussis Tohama I]
Bordetella_pertussis	003099	GCF_004635385.1_ASM463538v1	NZ_CP026465.1	lcl|NZ_CP026465.1_prot_WP_010929494.1_3828	Chromosome	none	4037830	4038144	VFG000017(gb|NP_882288) (ptlB) Ptl Type IV secretion system VirB3 homolog protein PtlA [Ptx (VF0026)] [Bordetella pertussis Tohama I]
Bordetella_pertussis	003099	GCF_004635405.1_ASM463540v1	NZ_CP026447.1	lcl|NZ_CP026447.1_prot_WP_010929494.1_3785	Chromosome	none	4012982	4013296	VFG000017(gb|NP_882288) (ptlB) Ptl Type IV secretion system VirB3 homolog protein PtlA [Ptx (VF0026)] [Bordetella pertussis Tohama I]
Bordetella_pertussis	003099	GCF_004635425.1_ASM463542v1	NZ_CP026458.1	lcl|NZ_CP026458.1_prot_WP_010929494.1_3785	Chromosome	none	4015100	4015414	VFG000017(gb|NP_882288) (ptlB) Ptl Type IV secretion system VirB3 homolog protein PtlA [Ptx (VF0026)] [Bordetella pertussis Tohama I]
Bordetella_pertussis	003099	GCF_004635445.1_ASM463544v1	NZ_CP026463.1	lcl|NZ_CP026463.1_prot_WP_010929494.1_3811	Chromosome	none	4015103	4015417	VFG000017(gb|NP_882288) (ptlB) Ptl Type IV secretion system VirB3 homolog protein PtlA [Ptx (VF0026)] [Bordetella pertussis Tohama I]
Bordetella_pertussis	003099	GCF_004635465.1_ASM463546v1	NZ_CP026466.1	lcl|NZ_CP026466.1_prot_WP_010929494.1_3783	Chromosome	none	4012074	4012388	VFG000017(gb|NP_882288) (ptlB) Ptl Type IV secretion system VirB3 homolog protein PtlA [Ptx (VF0026)] [Bordetella pertussis Tohama I]
Bordetella_pertussis	003099	GCF_004635485.1_ASM463548v1	NZ_CP026467.1	lcl|NZ_CP026467.1_prot_WP_010929494.1_3790	Chromosome	none	4018268	4018582	VFG000017(gb|NP_882288) (ptlB) Ptl Type IV secretion system VirB3 homolog protein PtlA [Ptx (VF0026)] [Bordetella pertussis Tohama I]
Bordetella_pertussis	003099	GCF_004635505.1_ASM463550v1	NZ_CP026468.1	lcl|NZ_CP026468.1_prot_WP_010929494.1_3788	Chromosome	none	4011956	4012270	VFG000017(gb|NP_882288) (ptlB) Ptl Type IV secretion system VirB3 homolog protein PtlA [Ptx (VF0026)] [Bordetella pertussis Tohama I]
Bordetella_pertussis	003099	GCF_004635525.1_ASM463552v1	NZ_CP026469.1	lcl|NZ_CP026469.1_prot_WP_010929494.1_3810	Chromosome	none	4013008	4013322	VFG000017(gb|NP_882288) (ptlB) Ptl Type IV secretion system VirB3 homolog protein PtlA [Ptx (VF0026)] [Bordetella pertussis Tohama I]
Bordetella_pertussis	003099	GCF_004635545.1_ASM463554v1	NZ_CP026470.1	lcl|NZ_CP026470.1_prot_WP_010929494.1_3807	Chromosome	none	4012076	4012390	VFG000017(gb|NP_882288) (ptlB) Ptl Type IV secretion system VirB3 homolog protein PtlA [Ptx (VF0026)] [Bordetella pertussis Tohama I]
Bordetella_pertussis	003099	GCF_004635565.1_ASM463556v1	NZ_CP026471.1	lcl|NZ_CP026471.1_prot_WP_010929494.1_3783	Chromosome	none	4011019	4011333	VFG000017(gb|NP_882288) (ptlB) Ptl Type IV secretion system VirB3 homolog protein PtlA [Ptx (VF0026)] [Bordetella pertussis Tohama I]
Bordetella_pertussis	003099	GCF_004635585.1_ASM463558v1	NZ_CP026472.1	lcl|NZ_CP026472.1_prot_WP_010929494.1_3809	Chromosome	none	4013007	4013321	VFG000017(gb|NP_882288) (ptlB) Ptl Type IV secretion system VirB3 homolog protein PtlA [Ptx (VF0026)] [Bordetella pertussis Tohama I]
Bordetella_pertussis	003099	GCF_004635605.1_ASM463560v1	NZ_CP026882.1	lcl|NZ_CP026882.1_prot_WP_010929494.1_3780	Chromosome	none	4009654	4009968	VFG000017(gb|NP_882288) (ptlB) Ptl Type IV secretion system VirB3 homolog protein PtlA [Ptx (VF0026)] [Bordetella pertussis Tohama I]
Bordetella_pertussis	003099	GCF_004635625.1_ASM463562v1	NZ_CP026884.1	lcl|NZ_CP026884.1_prot_WP_010929494.1_3786	Chromosome	none	4009813	4010127	VFG000017(gb|NP_882288) (ptlB) Ptl Type IV secretion system VirB3 homolog protein PtlA [Ptx (VF0026)] [Bordetella pertussis Tohama I]
Bordetella_pertussis	003099	GCF_004635645.1_ASM463564v1	NZ_CP026885.1	lcl|NZ_CP026885.1_prot_WP_010929494.1_3804	Chromosome	none	4009561	4009875	VFG000017(gb|NP_882288) (ptlB) Ptl Type IV secretion system VirB3 homolog protein PtlA [Ptx (VF0026)] [Bordetella pertussis Tohama I]
Bordetella_pertussis	003099	GCF_004635665.1_ASM463566v1	NZ_CP026886.1	lcl|NZ_CP026886.1_prot_WP_010929494.1_3806	Chromosome	none	4009795	4010109	VFG000017(gb|NP_882288) (ptlB) Ptl Type IV secretion system VirB3 homolog protein PtlA [Ptx (VF0026)] [Bordetella pertussis Tohama I]
Bordetella_pertussis	003099	GCF_004635705.1_ASM463570v1	NZ_CP026888.1	lcl|NZ_CP026888.1_prot_WP_010929494.1_3808	Chromosome	none	4009865	4010179	VFG000017(gb|NP_882288) (ptlB) Ptl Type IV secretion system VirB3 homolog protein PtlA [Ptx (VF0026)] [Bordetella pertussis Tohama I]
Bordetella_pertussis	003099	GCF_004635725.1_ASM463572v1	NZ_CP026889.1	lcl|NZ_CP026889.1_prot_WP_010929494.1_3806	Chromosome	none	4009842	4010156	VFG000017(gb|NP_882288) (ptlB) Ptl Type IV secretion system VirB3 homolog protein PtlA [Ptx (VF0026)] [Bordetella pertussis Tohama I]
Bordetella_pertussis	003099	GCF_004635745.1_ASM463574v1	NZ_CP026890.1	lcl|NZ_CP026890.1_prot_WP_010929494.1_3785	Chromosome	none	4009857	4010171	VFG000017(gb|NP_882288) (ptlB) Ptl Type IV secretion system VirB3 homolog protein PtlA [Ptx (VF0026)] [Bordetella pertussis Tohama I]
Bordetella_pertussis	003099	GCF_004635765.1_ASM463576v1	NZ_CP026892.1	lcl|NZ_CP026892.1_prot_WP_010929494.1_3781	Chromosome	none	4009841	4010155	VFG000017(gb|NP_882288) (ptlB) Ptl Type IV secretion system VirB3 homolog protein PtlA [Ptx (VF0026)] [Bordetella pertussis Tohama I]
Bordetella_pertussis	003099	GCF_004635785.1_ASM463578v1	NZ_CP026901.1	lcl|NZ_CP026901.1_prot_WP_010929494.1_3807	Chromosome	none	4012229	4012543	VFG000017(gb|NP_882288) (ptlB) Ptl Type IV secretion system VirB3 homolog protein PtlA [Ptx (VF0026)] [Bordetella pertussis Tohama I]
Bordetella_pertussis	003099	GCF_004635805.1_ASM463580v1	NZ_CP026902.1	lcl|NZ_CP026902.1_prot_WP_010929494.1_3806	Chromosome	none	4008803	4009117	VFG000017(gb|NP_882288) (ptlB) Ptl Type IV secretion system VirB3 homolog protein PtlA [Ptx (VF0026)] [Bordetella pertussis Tohama I]
Bordetella_pertussis	003099	GCF_004635825.1_ASM463582v1	NZ_CP026904.1	lcl|NZ_CP026904.1_prot_WP_010929494.1_3782	Chromosome	none	4008780	4009094	VFG000017(gb|NP_882288) (ptlB) Ptl Type IV secretion system VirB3 homolog protein PtlA [Ptx (VF0026)] [Bordetella pertussis Tohama I]
Bordetella_pertussis	003099	GCF_004635845.1_ASM463584v1	NZ_CP026905.1	lcl|NZ_CP026905.1_prot_WP_010929494.1_3788	Chromosome	none	4017185	4017499	VFG000017(gb|NP_882288) (ptlB) Ptl Type IV secretion system VirB3 homolog protein PtlA [Ptx (VF0026)] [Bordetella pertussis Tohama I]
Bordetella_pertussis	003099	GCF_004635865.1_ASM463586v1	NZ_CP026906.1	lcl|NZ_CP026906.1_prot_WP_010929494.1_3789	Chromosome	none	4017208	4017522	VFG000017(gb|NP_882288) (ptlB) Ptl Type IV secretion system VirB3 homolog protein PtlA [Ptx (VF0026)] [Bordetella pertussis Tohama I]
Bordetella_pertussis	003099	GCF_004635885.1_ASM463588v1	NZ_CP026907.1	lcl|NZ_CP026907.1_prot_WP_010929494.1_3814	Chromosome	none	4016174	4016488	VFG000017(gb|NP_882288) (ptlB) Ptl Type IV secretion system VirB3 homolog protein PtlA [Ptx (VF0026)] [Bordetella pertussis Tohama I]
Bordetella_pertussis	003099	GCF_004635905.1_ASM463590v1	NZ_CP026908.1	lcl|NZ_CP026908.1_prot_WP_010929494.1_3788	Chromosome	none	4017224	4017538	VFG000017(gb|NP_882288) (ptlB) Ptl Type IV secretion system VirB3 homolog protein PtlA [Ptx (VF0026)] [Bordetella pertussis Tohama I]
Bordetella_pertussis	003099	GCF_004635925.1_ASM463592v1	NZ_CP026900.1	lcl|NZ_CP026900.1_prot_WP_010929494.1_3784	Chromosome	none	4013296	4013610	VFG000017(gb|NP_882288) (ptlB) Ptl Type IV secretion system VirB3 homolog protein PtlA [Ptx (VF0026)] [Bordetella pertussis Tohama I]
Bordetella_pertussis	003099	GCF_004635945.1_ASM463594v1	NZ_CP026903.1	lcl|NZ_CP026903.1_prot_WP_010929494.1_3806	Chromosome	none	4008792	4009106	VFG000017(gb|NP_882288) (ptlB) Ptl Type IV secretion system VirB3 homolog protein PtlA [Ptx (VF0026)] [Bordetella pertussis Tohama I]
Bordetella_pertussis	003099	GCF_004635965.1_ASM463596v1	NZ_CP026618.1	lcl|NZ_CP026618.1_prot_WP_010929494.1_3784	Chromosome	none	4012228	4012542	VFG000017(gb|NP_882288) (ptlB) Ptl Type IV secretion system VirB3 homolog protein PtlA [Ptx (VF0026)] [Bordetella pertussis Tohama I]
Bordetella_pertussis	003099	GCF_004635985.1_ASM463598v1	NZ_CP026619.1	lcl|NZ_CP026619.1_prot_WP_010929494.1_3784	Chromosome	none	4012231	4012545	VFG000017(gb|NP_882288) (ptlB) Ptl Type IV secretion system VirB3 homolog protein PtlA [Ptx (VF0026)] [Bordetella pertussis Tohama I]
Bordetella_pertussis	003099	GCF_004636005.1_ASM463600v1	NZ_CP026620.1	lcl|NZ_CP026620.1_prot_WP_010929494.1_3783	Chromosome	none	4012247	4012561	VFG000017(gb|NP_882288) (ptlB) Ptl Type IV secretion system VirB3 homolog protein PtlA [Ptx (VF0026)] [Bordetella pertussis Tohama I]
Bordetella_pertussis	003099	GCF_004636025.1_ASM463602v1	NZ_CP026621.1	lcl|NZ_CP026621.1_prot_WP_010929494.1_3779	Chromosome	none	4009873	4010187	VFG000017(gb|NP_882288) (ptlB) Ptl Type IV secretion system VirB3 homolog protein PtlA [Ptx (VF0026)] [Bordetella pertussis Tohama I]
Bordetella_pertussis	003099	GCF_004636045.1_ASM463604v1	NZ_CP026622.1	lcl|NZ_CP026622.1_prot_WP_010929494.1_3804	Chromosome	none	4009870	4010184	VFG000017(gb|NP_882288) (ptlB) Ptl Type IV secretion system VirB3 homolog protein PtlA [Ptx (VF0026)] [Bordetella pertussis Tohama I]
Bordetella_pertussis	003099	GCF_004636065.1_ASM463606v1	NZ_CP026623.1	lcl|NZ_CP026623.1_prot_WP_010929494.1_3808	Chromosome	none	4010881	4011195	VFG000017(gb|NP_882288) (ptlB) Ptl Type IV secretion system VirB3 homolog protein PtlA [Ptx (VF0026)] [Bordetella pertussis Tohama I]
Bordetella_pertussis	003099	GCF_004636085.1_ASM463608v1	NZ_CP026625.1	lcl|NZ_CP026625.1_prot_WP_010929494.1_3787	Chromosome	none	4011770	4012084	VFG000017(gb|NP_882288) (ptlB) Ptl Type IV secretion system VirB3 homolog protein PtlA [Ptx (VF0026)] [Bordetella pertussis Tohama I]
Bordetella_pertussis	003099	GCF_004636105.1_ASM463610v1	NZ_CP026626.1	lcl|NZ_CP026626.1_prot_WP_010929494.1_3784	Chromosome	none	4013027	4013341	VFG000017(gb|NP_882288) (ptlB) Ptl Type IV secretion system VirB3 homolog protein PtlA [Ptx (VF0026)] [Bordetella pertussis Tohama I]
Bordetella_pertussis	003099	GCF_004636125.1_ASM463612v1	NZ_CP026627.1	lcl|NZ_CP026627.1_prot_WP_010929494.1_3807	Chromosome	none	4009848	4010162	VFG000017(gb|NP_882288) (ptlB) Ptl Type IV secretion system VirB3 homolog protein PtlA [Ptx (VF0026)] [Bordetella pertussis Tohama I]
Bordetella_pertussis	003099	GCF_004636145.1_ASM463614v1	NZ_CP026630.1	lcl|NZ_CP026630.1_prot_WP_010929494.1_3807	Chromosome	none	4011159	4011473	VFG000017(gb|NP_882288) (ptlB) Ptl Type IV secretion system VirB3 homolog protein PtlA [Ptx (VF0026)] [Bordetella pertussis Tohama I]
Bordetella_pertussis	003099	GCF_004636165.1_ASM463616v1	NZ_CP026631.1	lcl|NZ_CP026631.1_prot_WP_010929494.1_3815	Chromosome	none	4016167	4016481	VFG000017(gb|NP_882288) (ptlB) Ptl Type IV secretion system VirB3 homolog protein PtlA [Ptx (VF0026)] [Bordetella pertussis Tohama I]
Bordetella_pertussis	003099	GCF_004636185.1_ASM463618v1	NZ_CP026632.1	lcl|NZ_CP026632.1_prot_WP_010929494.1_3813	Chromosome	none	4015116	4015430	VFG000017(gb|NP_882288) (ptlB) Ptl Type IV secretion system VirB3 homolog protein PtlA [Ptx (VF0026)] [Bordetella pertussis Tohama I]
Bordetella_pertussis	003099	GCF_004636205.1_ASM463620v1	NZ_CP026633.1	lcl|NZ_CP026633.1_prot_WP_010929494.1_3773	Chromosome	none	4004050	4004364	VFG000017(gb|NP_882288) (ptlB) Ptl Type IV secretion system VirB3 homolog protein PtlA [Ptx (VF0026)] [Bordetella pertussis Tohama I]
Bordetella_pertussis	003099	GCF_004636225.1_ASM463622v1	NZ_CP026624.1	lcl|NZ_CP026624.1_prot_WP_010929494.1_3808	Chromosome	none	4011784	4012098	VFG000017(gb|NP_882288) (ptlB) Ptl Type IV secretion system VirB3 homolog protein PtlA [Ptx (VF0026)] [Bordetella pertussis Tohama I]
Bordetella_pertussis	003099	GCF_004636245.1_ASM463624v1	NZ_CP026628.1	lcl|NZ_CP026628.1_prot_WP_010929494.1_3808	Chromosome	none	4014025	4014339	VFG000017(gb|NP_882288) (ptlB) Ptl Type IV secretion system VirB3 homolog protein PtlA [Ptx (VF0026)] [Bordetella pertussis Tohama I]
Bordetella_pertussis	003099	GCF_004636265.1_ASM463626v1	NZ_CP026629.1	lcl|NZ_CP026629.1_prot_WP_010929494.1_3807	Chromosome	none	4011973	4012287	VFG000017(gb|NP_882288) (ptlB) Ptl Type IV secretion system VirB3 homolog protein PtlA [Ptx (VF0026)] [Bordetella pertussis Tohama I]
Bordetella_pertussis	003099	GCF_004636285.1_ASM463628v1	NZ_CP026634.1	lcl|NZ_CP026634.1_prot_WP_010929494.1_3826	Chromosome	none	4034577	4034891	VFG000017(gb|NP_882288) (ptlB) Ptl Type IV secretion system VirB3 homolog protein PtlA [Ptx (VF0026)] [Bordetella pertussis Tohama I]
Bordetella_pertussis	003099	GCF_004636305.1_ASM463630v1	NZ_CP026663.1	lcl|NZ_CP026663.1_prot_WP_010929494.1_3784	Chromosome	none	4009870	4010184	VFG000017(gb|NP_882288) (ptlB) Ptl Type IV secretion system VirB3 homolog protein PtlA [Ptx (VF0026)] [Bordetella pertussis Tohama I]
Bordetella_pertussis	003099	GCF_004636325.1_ASM463632v1	NZ_CP026664.1	lcl|NZ_CP026664.1_prot_WP_010929494.1_3808	Chromosome	none	4011956	4012270	VFG000017(gb|NP_882288) (ptlB) Ptl Type IV secretion system VirB3 homolog protein PtlA [Ptx (VF0026)] [Bordetella pertussis Tohama I]
Bordetella_pertussis	003099	GCF_004636345.1_ASM463634v1	NZ_CP026665.1	lcl|NZ_CP026665.1_prot_WP_010929494.1_3807	Chromosome	none	4011160	4011474	VFG000017(gb|NP_882288) (ptlB) Ptl Type IV secretion system VirB3 homolog protein PtlA [Ptx (VF0026)] [Bordetella pertussis Tohama I]
Bordetella_pertussis	003099	GCF_004636365.1_ASM463636v1	NZ_CP026666.1	lcl|NZ_CP026666.1_prot_WP_010929494.1_3782	Chromosome	none	4011019	4011333	VFG000017(gb|NP_882288) (ptlB) Ptl Type IV secretion system VirB3 homolog protein PtlA [Ptx (VF0026)] [Bordetella pertussis Tohama I]
Bordetella_pertussis	003099	GCF_004636385.1_ASM463638v1	NZ_CP026667.1	lcl|NZ_CP026667.1_prot_WP_010929494.1_3812	Chromosome	none	4015121	4015435	VFG000017(gb|NP_882288) (ptlB) Ptl Type IV secretion system VirB3 homolog protein PtlA [Ptx (VF0026)] [Bordetella pertussis Tohama I]
Bordetella_pertussis	003099	GCF_004636405.1_ASM463640v1	NZ_CP026668.1	lcl|NZ_CP026668.1_prot_WP_010929494.1_3780	Chromosome	none	4009997	4010311	VFG000017(gb|NP_882288) (ptlB) Ptl Type IV secretion system VirB3 homolog protein PtlA [Ptx (VF0026)] [Bordetella pertussis Tohama I]
Bordetella_pertussis	003099	GCF_004636425.1_ASM463642v1	NZ_CP026669.1	lcl|NZ_CP026669.1_prot_WP_010929494.1_3802	Chromosome	none	4008805	4009119	VFG000017(gb|NP_882288) (ptlB) Ptl Type IV secretion system VirB3 homolog protein PtlA [Ptx (VF0026)] [Bordetella pertussis Tohama I]
Bordetella_pertussis	003099	GCF_004636445.1_ASM463644v1	NZ_CP026883.1	lcl|NZ_CP026883.1_prot_WP_010929494.1_3779	Chromosome	none	4009633	4009947	VFG000017(gb|NP_882288) (ptlB) Ptl Type IV secretion system VirB3 homolog protein PtlA [Ptx (VF0026)] [Bordetella pertussis Tohama I]
Bordetella_pertussis	003099	GCF_004636465.1_ASM463646v1	NZ_CP026891.1	lcl|NZ_CP026891.1_prot_WP_010929494.1_3785	Chromosome	none	4009852	4010166	VFG000017(gb|NP_882288) (ptlB) Ptl Type IV secretion system VirB3 homolog protein PtlA [Ptx (VF0026)] [Bordetella pertussis Tohama I]
Bordetella_pertussis	003099	GCF_004636485.1_ASM463648v1	NZ_CP026893.1	lcl|NZ_CP026893.1_prot_WP_010929494.1_3782	Chromosome	none	4010869	4011183	VFG000017(gb|NP_882288) (ptlB) Ptl Type IV secretion system VirB3 homolog protein PtlA [Ptx (VF0026)] [Bordetella pertussis Tohama I]
Bordetella_pertussis	003099	GCF_004636505.1_ASM463650v1	NZ_CP026894.1	lcl|NZ_CP026894.1_prot_WP_010929494.1_3814	Chromosome	none	4015118	4015432	VFG000017(gb|NP_882288) (ptlB) Ptl Type IV secretion system VirB3 homolog protein PtlA [Ptx (VF0026)] [Bordetella pertussis Tohama I]
Bordetella_pertussis	003099	GCF_004636525.1_ASM463652v1	NZ_CP026895.1	lcl|NZ_CP026895.1_prot_WP_010929494.1_3813	Chromosome	none	4015087	4015401	VFG000017(gb|NP_882288) (ptlB) Ptl Type IV secretion system VirB3 homolog protein PtlA [Ptx (VF0026)] [Bordetella pertussis Tohama I]
Bordetella_pertussis	003099	GCF_004636545.1_ASM463654v1	NZ_CP026896.1	lcl|NZ_CP026896.1_prot_WP_010929494.1_3812	Chromosome	none	4015107	4015421	VFG000017(gb|NP_882288) (ptlB) Ptl Type IV secretion system VirB3 homolog protein PtlA [Ptx (VF0026)] [Bordetella pertussis Tohama I]
Bordetella_pertussis	003099	GCF_004636565.1_ASM463656v1	NZ_CP026897.1	lcl|NZ_CP026897.1_prot_WP_010929494.1_3813	Chromosome	none	4015104	4015418	VFG000017(gb|NP_882288) (ptlB) Ptl Type IV secretion system VirB3 homolog protein PtlA [Ptx (VF0026)] [Bordetella pertussis Tohama I]
Bordetella_pertussis	003099	GCF_004636785.1_ASM463678v1	NZ_CP026898.1	lcl|NZ_CP026898.1_prot_WP_010929494.1_3785	Chromosome	none	4013274	4013588	VFG000017(gb|NP_882288) (ptlB) Ptl Type IV secretion system VirB3 homolog protein PtlA [Ptx (VF0026)] [Bordetella pertussis Tohama I]
Bordetella_pertussis	003099	GCF_004636805.1_ASM463680v1	NZ_CP026899.1	lcl|NZ_CP026899.1_prot_WP_010929494.1_3805	Chromosome	none	4008777	4009091	VFG000017(gb|NP_882288) (ptlB) Ptl Type IV secretion system VirB3 homolog protein PtlA [Ptx (VF0026)] [Bordetella pertussis Tohama I]
Bordetella_pertussis	003099	GCF_004636825.1_ASM463682v1	NZ_CP026909.1	lcl|NZ_CP026909.1_prot_WP_010929494.1_3779	Chromosome	none	4009839	4010153	VFG000017(gb|NP_882288) (ptlB) Ptl Type IV secretion system VirB3 homolog protein PtlA [Ptx (VF0026)] [Bordetella pertussis Tohama I]
Bordetella_pertussis	003099	GCF_004636845.1_ASM463684v1	NZ_CP026910.1	lcl|NZ_CP026910.1_prot_WP_010929494.1_3783	Chromosome	none	4010986	4011300	VFG000017(gb|NP_882288) (ptlB) Ptl Type IV secretion system VirB3 homolog protein PtlA [Ptx (VF0026)] [Bordetella pertussis Tohama I]
Bordetella_pertussis	003099	GCF_004636865.1_ASM463686v1	NZ_CP026912.1	lcl|NZ_CP026912.1_prot_WP_010929494.1_3781	Chromosome	none	4011923	4012237	VFG000017(gb|NP_882288) (ptlB) Ptl Type IV secretion system VirB3 homolog protein PtlA [Ptx (VF0026)] [Bordetella pertussis Tohama I]
Bordetella_pertussis	003099	GCF_004636885.1_ASM463688v1	NZ_CP026913.1	lcl|NZ_CP026913.1_prot_WP_010929494.1_3786	Chromosome	none	4011164	4011478	VFG000017(gb|NP_882288) (ptlB) Ptl Type IV secretion system VirB3 homolog protein PtlA [Ptx (VF0026)] [Bordetella pertussis Tohama I]
Bordetella_pertussis	003099	GCF_004636905.1_ASM463690v1	NZ_CP026914.1	lcl|NZ_CP026914.1_prot_WP_010929494.1_3783	Chromosome	none	4011147	4011461	VFG000017(gb|NP_882288) (ptlB) Ptl Type IV secretion system VirB3 homolog protein PtlA [Ptx (VF0026)] [Bordetella pertussis Tohama I]
Bordetella_pertussis	003099	GCF_004636925.1_ASM463692v1	NZ_CP026915.1	lcl|NZ_CP026915.1_prot_WP_010929494.1_3780	Chromosome	none	4011099	4011413	VFG000017(gb|NP_882288) (ptlB) Ptl Type IV secretion system VirB3 homolog protein PtlA [Ptx (VF0026)] [Bordetella pertussis Tohama I]
Bordetella_pertussis	003099	GCF_004636945.1_ASM463694v1	NZ_CP026916.1	lcl|NZ_CP026916.1_prot_WP_010929494.1_3805	Chromosome	none	4010966	4011280	VFG000017(gb|NP_882288) (ptlB) Ptl Type IV secretion system VirB3 homolog protein PtlA [Ptx (VF0026)] [Bordetella pertussis Tohama I]
Bordetella_pertussis	003099	GCF_004636965.1_ASM463696v1	NZ_CP026918.1	lcl|NZ_CP026918.1_prot_WP_010929494.1_3762	Chromosome	none	3992651	3992965	VFG000017(gb|NP_882288) (ptlB) Ptl Type IV secretion system VirB3 homolog protein PtlA [Ptx (VF0026)] [Bordetella pertussis Tohama I]
Bordetella_pertussis	003099	GCF_004636985.1_ASM463698v1	NZ_CP026919.1	lcl|NZ_CP026919.1_prot_WP_010929494.1_3779	Chromosome	none	4008621	4008935	VFG000017(gb|NP_882288) (ptlB) Ptl Type IV secretion system VirB3 homolog protein PtlA [Ptx (VF0026)] [Bordetella pertussis Tohama I]
Bordetella_pertussis	003099	GCF_004637005.1_ASM463700v1	NZ_CP026922.1	lcl|NZ_CP026922.1_prot_WP_010929494.1_3790	Chromosome	none	4018250	4018564	VFG000017(gb|NP_882288) (ptlB) Ptl Type IV secretion system VirB3 homolog protein PtlA [Ptx (VF0026)] [Bordetella pertussis Tohama I]
Bordetella_pertussis	003099	GCF_004637025.1_ASM463702v1	NZ_CP026911.1	lcl|NZ_CP026911.1_prot_WP_010929494.1_3783	Chromosome	none	4011946	4012260	VFG000017(gb|NP_882288) (ptlB) Ptl Type IV secretion system VirB3 homolog protein PtlA [Ptx (VF0026)] [Bordetella pertussis Tohama I]
Bordetella_pertussis	003099	GCF_004637045.1_ASM463704v1	NZ_CP026917.1	lcl|NZ_CP026917.1_prot_WP_010929494.1_3779	Chromosome	none	4008914	4009228	VFG000017(gb|NP_882288) (ptlB) Ptl Type IV secretion system VirB3 homolog protein PtlA [Ptx (VF0026)] [Bordetella pertussis Tohama I]
Bordetella_pertussis	003099	GCF_004637065.1_ASM463706v1	NZ_CP026920.1	lcl|NZ_CP026920.1_prot_WP_010929494.1_3784	Chromosome	none	4012105	4012419	VFG000017(gb|NP_882288) (ptlB) Ptl Type IV secretion system VirB3 homolog protein PtlA [Ptx (VF0026)] [Bordetella pertussis Tohama I]
Bordetella_pertussis	003099	GCF_004637085.1_ASM463708v1	NZ_CP026921.1	lcl|NZ_CP026921.1_prot_WP_010929494.1_3779	Chromosome	none	4008650	4008964	VFG000017(gb|NP_882288) (ptlB) Ptl Type IV secretion system VirB3 homolog protein PtlA [Ptx (VF0026)] [Bordetella pertussis Tohama I]
Bordetella_pertussis	003099	GCF_004637105.1_ASM463710v1	NZ_CP026987.1	lcl|NZ_CP026987.1_prot_WP_010929494.1_3782	Chromosome	none	4012978	4013292	VFG000017(gb|NP_882288) (ptlB) Ptl Type IV secretion system VirB3 homolog protein PtlA [Ptx (VF0026)] [Bordetella pertussis Tohama I]
Bordetella_pertussis	003099	GCF_004637125.1_ASM463712v1	NZ_CP026988.1	lcl|NZ_CP026988.1_prot_WP_010929494.1_3787	Chromosome	none	4013952	4014266	VFG000017(gb|NP_882288) (ptlB) Ptl Type IV secretion system VirB3 homolog protein PtlA [Ptx (VF0026)] [Bordetella pertussis Tohama I]
Bordetella_pertussis	003099	GCF_004637145.1_ASM463714v1	NZ_CP026989.1	lcl|NZ_CP026989.1_prot_WP_010929494.1_3777	Chromosome	none	4008674	4008988	VFG000017(gb|NP_882288) (ptlB) Ptl Type IV secretion system VirB3 homolog protein PtlA [Ptx (VF0026)] [Bordetella pertussis Tohama I]
Bordetella_pertussis	003099	GCF_004637165.1_ASM463716v1	NZ_CP026990.1	lcl|NZ_CP026990.1_prot_WP_010929494.1_3805	Chromosome	none	4010929	4011243	VFG000017(gb|NP_882288) (ptlB) Ptl Type IV secretion system VirB3 homolog protein PtlA [Ptx (VF0026)] [Bordetella pertussis Tohama I]
Bordetella_pertussis	003099	GCF_004637185.1_ASM463718v1	NZ_CP026991.1	lcl|NZ_CP026991.1_prot_WP_010929494.1_3785	Chromosome	none	4016133	4016447	VFG000017(gb|NP_882288) (ptlB) Ptl Type IV secretion system VirB3 homolog protein PtlA [Ptx (VF0026)] [Bordetella pertussis Tohama I]
Bordetella_pertussis	003099	GCF_004637205.1_ASM463720v1	NZ_CP026992.1	lcl|NZ_CP026992.1_prot_WP_010929494.1_3807	Chromosome	none	4008911	4009225	VFG000017(gb|NP_882288) (ptlB) Ptl Type IV secretion system VirB3 homolog protein PtlA [Ptx (VF0026)] [Bordetella pertussis Tohama I]
Bordetella_pertussis	003099	GCF_004637225.1_ASM463722v1	NZ_CP026996.1	lcl|NZ_CP026996.1_prot_WP_010929494.1_3810	Chromosome	none	4017227	4017541	VFG000017(gb|NP_882288) (ptlB) Ptl Type IV secretion system VirB3 homolog protein PtlA [Ptx (VF0026)] [Bordetella pertussis Tohama I]
Bordetella_pertussis	003099	GCF_004637245.1_ASM463724v1	NZ_CP026997.1	lcl|NZ_CP026997.1_prot_WP_010929494.1_3944	Chromosome	none	4201427	4201741	VFG000017(gb|NP_882288) (ptlB) Ptl Type IV secretion system VirB3 homolog protein PtlA [Ptx (VF0026)] [Bordetella pertussis Tohama I]
Bordetella_pertussis	003099	GCF_004637265.1_ASM463726v1	NZ_CP026998.1	lcl|NZ_CP026998.1_prot_WP_010929494.1_3804	Chromosome	none	4013003	4013317	VFG000017(gb|NP_882288) (ptlB) Ptl Type IV secretion system VirB3 homolog protein PtlA [Ptx (VF0026)] [Bordetella pertussis Tohama I]
Bordetella_pertussis	003099	GCF_004771055.1_ASM477105v1	NZ_CP026452.1	lcl|NZ_CP026452.1_prot_WP_010929494.1_3785	Chromosome	none	4015104	4015418	VFG000017(gb|NP_882288) (ptlB) Ptl Type IV secretion system VirB3 homolog protein PtlA [Ptx (VF0026)] [Bordetella pertussis Tohama I]
Bordetella_pertussis	003099	GCF_004794295.1_ASM479429v1	NZ_CP039022.1	lcl|NZ_CP039022.1_prot_WP_010929494.1_3759	Chromosome	none	3991762	3992076	VFG000017(gb|NP_882288) (ptlB) Ptl Type IV secretion system VirB3 homolog protein PtlA [Ptx (VF0026)] [Bordetella pertussis Tohama I]
Bordetella_pertussis	003099	GCF_008330005.1_ASM833000v1	NZ_CP038790.1	lcl|NZ_CP038790.1_prot_WP_010929494.1_1973	Chromosome	none	2070949	2071263	VFG000017(gb|NP_882288) (ptlB) Ptl Type IV secretion system VirB3 homolog protein PtlA [Ptx (VF0026)] [Bordetella pertussis Tohama I]
Bordetella_pertussis	003099	GCF_016903095.1_ASM1690309v1	NZ_CP069820.1	lcl|NZ_CP069820.1_prot_WP_010929494.1_2185	Chromosome	none	2351897	2352211	VFG000017(gb|NP_882288) (ptlB) Ptl Type IV secretion system VirB3 homolog protein PtlA [Ptx (VF0026)] [Bordetella pertussis Tohama I]
Bordetella_pertussis	003099	GCF_016903175.1_ASM1690317v1	NZ_CP069843.1	lcl|NZ_CP069843.1_prot_WP_010929494.1_2925	Chromosome	none	3109975	3110289	VFG000017(gb|NP_882288) (ptlB) Ptl Type IV secretion system VirB3 homolog protein PtlA [Ptx (VF0026)] [Bordetella pertussis Tohama I]
Bordetella_pertussis	003099	GCF_016904215.1_ASM1690421v1	NZ_CP070069.1	lcl|NZ_CP070069.1_prot_WP_010929494.1_746	Chromosome	none	752670	752984	VFG000017(gb|NP_882288) (ptlB) Ptl Type IV secretion system VirB3 homolog protein PtlA [Ptx (VF0026)] [Bordetella pertussis Tohama I]
Bordetella_pertussis	003099	GCF_016904355.1_ASM1690435v1	NZ_CP070101.1	lcl|NZ_CP070101.1_prot_WP_010929494.1_262	Chromosome	none	250705	251019	VFG000017(gb|NP_882288) (ptlB) Ptl Type IV secretion system VirB3 homolog protein PtlA [Ptx (VF0026)] [Bordetella pertussis Tohama I]
Bordetella_pertussis	003099	GCF_016904375.1_ASM1690437v1	NZ_CP070102.1	lcl|NZ_CP070102.1_prot_WP_010929494.1_3737	Chromosome	none	3968147	3968461	VFG000017(gb|NP_882288) (ptlB) Ptl Type IV secretion system VirB3 homolog protein PtlA [Ptx (VF0026)] [Bordetella pertussis Tohama I]
Bordetella_pertussis	003099	GCF_017357125.1_ASM1735712v1	NZ_CP071600.1	lcl|NZ_CP071600.1_prot_WP_010929494.1_239	Chromosome	none	237332	237646	VFG000017(gb|NP_882288) (ptlB) Ptl Type IV secretion system VirB3 homolog protein PtlA [Ptx (VF0026)] [Bordetella pertussis Tohama I]
Bordetella_pertussis	003099	GCF_017357165.1_ASM1735716v1	NZ_CP071601.1	lcl|NZ_CP071601.1_prot_WP_010929494.1_239	Chromosome	none	237337	237651	VFG000017(gb|NP_882288) (ptlB) Ptl Type IV secretion system VirB3 homolog protein PtlA [Ptx (VF0026)] [Bordetella pertussis Tohama I]
Bordetella_pertussis	003099	GCF_017357205.1_ASM1735720v1	NZ_CP071599.1	lcl|NZ_CP071599.1_prot_WP_010929494.1_240	Chromosome	none	237339	237653	VFG000017(gb|NP_882288) (ptlB) Ptl Type IV secretion system VirB3 homolog protein PtlA [Ptx (VF0026)] [Bordetella pertussis Tohama I]
Bordetella_pertussis	003099	GCF_900186845.1_46338_E02	NZ_LT906471.1	lcl|NZ_LT906471.1_prot_WP_010929494.1_240	Chromosome	none	237311	237625	VFG000017(gb|NP_882288) (ptlB) Ptl Type IV secretion system VirB3 homolog protein PtlA [Ptx (VF0026)] [Bordetella pertussis Tohama I]
Bordetella_pertussis	003099	GCF_900187345.1_42650_A02	NZ_LT906484.1	lcl|NZ_LT906484.1_prot_WP_010929494.1_1504	Chromosome	none	1574671	1574985	VFG000017(gb|NP_882288) (ptlB) Ptl Type IV secretion system VirB3 homolog protein PtlA [Ptx (VF0026)] [Bordetella pertussis Tohama I]
Bordetella_pertussis	003099	GCF_900327835.1_VS366	NZ_LS398589.1	lcl|NZ_LS398589.1_prot_WP_010929494.1_3811	Chromosome	none	4050024	4050338	VFG000017(gb|NP_882288) (ptlB) Ptl Type IV secretion system VirB3 homolog protein PtlA [Ptx (VF0026)] [Bordetella pertussis Tohama I]
Bordetella_pertussis	003099	GCF_900327845.1_VS393	NZ_LS398590.1	lcl|NZ_LS398590.1_prot_WP_010929494.1_3827	Chromosome	none	4065654	4065968	VFG000017(gb|NP_882288) (ptlB) Ptl Type IV secretion system VirB3 homolog protein PtlA [Ptx (VF0026)] [Bordetella pertussis Tohama I]
Bordetella_pertussis	003099	GCF_900327855.1_VS377	NZ_LS398604.1	lcl|NZ_LS398604.1_prot_WP_010929494.1_3829	Chromosome	none	4066191	4066505	VFG000017(gb|NP_882288) (ptlB) Ptl Type IV secretion system VirB3 homolog protein PtlA [Ptx (VF0026)] [Bordetella pertussis Tohama I]
Bordetella_pertussis	003099	GCF_900327865.1_VS401	NZ_LS398605.1	lcl|NZ_LS398605.1_prot_WP_010929494.1_3830	Chromosome	none	4067263	4067577	VFG000017(gb|NP_882288) (ptlB) Ptl Type IV secretion system VirB3 homolog protein PtlA [Ptx (VF0026)] [Bordetella pertussis Tohama I]
Bordetella_pertussis	003099	GCF_900327875.1_VS67	NZ_LS398588.1	lcl|NZ_LS398588.1_prot_WP_010929494.1_3807	Chromosome	none	4041902	4042216	VFG000017(gb|NP_882288) (ptlB) Ptl Type IV secretion system VirB3 homolog protein PtlA [Ptx (VF0026)] [Bordetella pertussis Tohama I]
Bordetella_pertussis	003099	GCF_900465145.1_BP46	NZ_LS483251.1	lcl|NZ_LS483251.1_prot_WP_010929494.1_3803	Chromosome	none	4008832	4009146	VFG000017(gb|NP_882288) (ptlB) Ptl Type IV secretion system VirB3 homolog protein PtlA [Ptx (VF0026)] [Bordetella pertussis Tohama I]
Bordetella_pertussis	003099	GCF_900465165.1_BP82	NZ_LS483252.1	lcl|NZ_LS483252.1_prot_WP_010929494.1_3778	Chromosome	none	4008807	4009121	VFG000017(gb|NP_882288) (ptlB) Ptl Type IV secretion system VirB3 homolog protein PtlA [Ptx (VF0026)] [Bordetella pertussis Tohama I]
Bordetella_pertussis	003099	GCF_900465175.1_BP155	NZ_LS483253.1	lcl|NZ_LS483253.1_prot_WP_010929494.1_3782	Chromosome	none	4013645	4013959	VFG000017(gb|NP_882288) (ptlB) Ptl Type IV secretion system VirB3 homolog protein PtlA [Ptx (VF0026)] [Bordetella pertussis Tohama I]
Bordetella_pertussis	003099	GCF_900465715.1_BP6384	NZ_LS483257.1	lcl|NZ_LS483257.1_prot_WP_010929494.1_3807	Chromosome	none	4010788	4011102	VFG000017(gb|NP_882288) (ptlB) Ptl Type IV secretion system VirB3 homolog protein PtlA [Ptx (VF0026)] [Bordetella pertussis Tohama I]
Bordetella_pertussis	003099	GCF_900465735.1_BP6260	NZ_LS483256.1	lcl|NZ_LS483256.1_prot_WP_010929494.1_3812	Chromosome	none	4014045	4014359	VFG000017(gb|NP_882288) (ptlB) Ptl Type IV secretion system VirB3 homolog protein PtlA [Ptx (VF0026)] [Bordetella pertussis Tohama I]
Bordetella_pertussis	003099	GCF_900465745.1_BPK10	NZ_LS483255.1	lcl|NZ_LS483255.1_prot_WP_010929494.1_73	Chromosome	none	85374	85688	VFG000017(gb|NP_882288) (ptlB) Ptl Type IV secretion system VirB3 homolog protein PtlA [Ptx (VF0026)] [Bordetella pertussis Tohama I]
Bordetella_pertussis	003099	GCF_900465785.1_BP6242	NZ_LS483259.1	lcl|NZ_LS483259.1_prot_WP_010929494.1_3779	Chromosome	none	4009880	4010194	VFG000017(gb|NP_882288) (ptlB) Ptl Type IV secretion system VirB3 homolog protein PtlA [Ptx (VF0026)] [Bordetella pertussis Tohama I]
Bordetella_pertussis	003099	GCF_900465795.1_BP312	NZ_LS483258.1	lcl|NZ_LS483258.1_prot_WP_010929494.1_3780	Chromosome	none	4009231	4009545	VFG000017(gb|NP_882288) (ptlB) Ptl Type IV secretion system VirB3 homolog protein PtlA [Ptx (VF0026)] [Bordetella pertussis Tohama I]
Bordetella_pertussis	003099	GCF_900465925.1_BP318	NZ_LS483260.1	lcl|NZ_LS483260.1_prot_WP_010929494.1_3785	Chromosome	none	4017160	4017474	VFG000017(gb|NP_882288) (ptlB) Ptl Type IV secretion system VirB3 homolog protein PtlA [Ptx (VF0026)] [Bordetella pertussis Tohama I]
Bordetella_pertussis	003099	GCF_900475665.1_45813_D02	NZ_LS483398.1	lcl|NZ_LS483398.1_prot_WP_010929494.1_240	Chromosome	none	238360	238674	VFG000017(gb|NP_882288) (ptlB) Ptl Type IV secretion system VirB3 homolog protein PtlA [Ptx (VF0026)] [Bordetella pertussis Tohama I]
Bordetella_pertussis	003099	GCF_901472525.1_35377_A02	NZ_LR590467.1	lcl|NZ_LR590467.1_prot_WP_010929494.1_574	Chromosome	none	603233	603547	VFG000017(gb|NP_882288) (ptlB) Ptl Type IV secretion system VirB3 homolog protein PtlA [Ptx (VF0026)] [Bordetella pertussis Tohama I]
Bordetella_pertussis	003106	GCF_000193595.2_ASM19359v3	NZ_CP009751.1	lcl|NZ_CP009751.1_prot_WP_010929498.1_3780	Chromosome	none	4012104	4012805	VFG000021(gb|NP_882292) (ptlE) Ptl Type IV secretion system VirB8 homolog protein PtlA [Ptx (VF0026)] [Bordetella pertussis Tohama I]
Bordetella_pertussis	003106	GCF_000193615.2_ASM19361v3	NZ_CP009752.1	lcl|NZ_CP009752.1_prot_WP_010929498.1_3813	Chromosome	none	4023499	4024200	VFG000021(gb|NP_882292) (ptlE) Ptl Type IV secretion system VirB8 homolog protein PtlA [Ptx (VF0026)] [Bordetella pertussis Tohama I]
Bordetella_pertussis	003106	GCF_000195715.1_ASM19571v1	NC_002929.2	lcl|NC_002929.2_prot_WP_010929498.1_3761	Chromosome	none	3996107	3996808	VFG000021(gb|NP_882292) (ptlE) Ptl Type IV secretion system VirB8 homolog protein PtlA [Ptx (VF0026)] [Bordetella pertussis Tohama I]
Bordetella_pertussis	003106	GCF_000212975.1_ASM21297v1	NC_017223.1	lcl|NC_017223.1_prot_WP_010929498.1_3801	Chromosome	none	4034154	4034855	VFG000021(gb|NP_882292) (ptlE) Ptl Type IV secretion system VirB8 homolog protein PtlA [Ptx (VF0026)] [Bordetella pertussis Tohama I]
Bordetella_pertussis	003106	GCF_000306945.1_ASM30694v1	NC_018518.1	lcl|NC_018518.1_prot_WP_010929498.1_3656	Chromosome	none	3878611	3879312	VFG000021(gb|NP_882292) (ptlE) Ptl Type IV secretion system VirB8 homolog protein PtlA [Ptx (VF0026)] [Bordetella pertussis Tohama I]
Bordetella_pertussis	003106	GCF_000812165.1_ASM81216v1	NZ_CP010323.1	lcl|NZ_CP010323.1_prot_WP_010929498.1_97	Chromosome	none	95767	96468	VFG000021(gb|NP_882292) (ptlE) Ptl Type IV secretion system VirB8 homolog protein PtlA [Ptx (VF0026)] [Bordetella pertussis Tohama I]
Bordetella_pertussis	003106	GCF_001013565.1_BPD420	NZ_LN849008.1	lcl|NZ_LN849008.1_prot_WP_010929498.1_243	Chromosome	none	241656	242357	VFG000021(gb|NP_882292) (ptlE) Ptl Type IV secretion system VirB8 homolog protein PtlA [Ptx (VF0026)] [Bordetella pertussis Tohama I]
Bordetella_pertussis	003106	GCF_001307525.1_ASM130752v1	NZ_CP011400.1	lcl|NZ_CP011400.1_prot_WP_010929498.1_3812	Chromosome	none	4010016	4010717	VFG000021(gb|NP_882292) (ptlE) Ptl Type IV secretion system VirB8 homolog protein PtlA [Ptx (VF0026)] [Bordetella pertussis Tohama I]
Bordetella_pertussis	003106	GCF_001307565.1_ASM130756v1	NZ_CP011401.1	lcl|NZ_CP011401.1_prot_WP_010929498.1_3776	Chromosome	none	4008525	4009226	VFG000021(gb|NP_882292) (ptlE) Ptl Type IV secretion system VirB8 homolog protein PtlA [Ptx (VF0026)] [Bordetella pertussis Tohama I]
Bordetella_pertussis	003106	GCF_001307585.1_ASM130758v1	NZ_CP011440.1	lcl|NZ_CP011440.1_prot_WP_010929498.1_3786	Chromosome	none	4017341	4018042	VFG000021(gb|NP_882292) (ptlE) Ptl Type IV secretion system VirB8 homolog protein PtlA [Ptx (VF0026)] [Bordetella pertussis Tohama I]
Bordetella_pertussis	003106	GCF_001307605.1_ASM130760v1	NZ_CP011441.1	lcl|NZ_CP011441.1_prot_WP_010929498.1_3783	Chromosome	none	4014231	4014932	VFG000021(gb|NP_882292) (ptlE) Ptl Type IV secretion system VirB8 homolog protein PtlA [Ptx (VF0026)] [Bordetella pertussis Tohama I]
Bordetella_pertussis	003106	GCF_001307625.1_ASM130762v1	NZ_CP011442.1	lcl|NZ_CP011442.1_prot_WP_010929498.1_3786	Chromosome	none	4016759	4017460	VFG000021(gb|NP_882292) (ptlE) Ptl Type IV secretion system VirB8 homolog protein PtlA [Ptx (VF0026)] [Bordetella pertussis Tohama I]
Bordetella_pertussis	003106	GCF_001307645.1_ASM130764v1	NZ_CP011443.1	lcl|NZ_CP011443.1_prot_WP_010929498.1_3811	Chromosome	none	4014223	4014924	VFG000021(gb|NP_882292) (ptlE) Ptl Type IV secretion system VirB8 homolog protein PtlA [Ptx (VF0026)] [Bordetella pertussis Tohama I]
Bordetella_pertussis	003106	GCF_001307665.1_ASM130766v1	NZ_CP011444.1	lcl|NZ_CP011444.1_prot_WP_010929498.1_3809	Chromosome	none	4015255	4015956	VFG000021(gb|NP_882292) (ptlE) Ptl Type IV secretion system VirB8 homolog protein PtlA [Ptx (VF0026)] [Bordetella pertussis Tohama I]
Bordetella_pertussis	003106	GCF_001307685.1_ASM130768v1	NZ_CP011445.1	lcl|NZ_CP011445.1_prot_WP_010929498.1_3790	Chromosome	none	4019859	4020560	VFG000021(gb|NP_882292) (ptlE) Ptl Type IV secretion system VirB8 homolog protein PtlA [Ptx (VF0026)] [Bordetella pertussis Tohama I]
Bordetella_pertussis	003106	GCF_001307705.1_ASM130770v1	NZ_CP011446.1	lcl|NZ_CP011446.1_prot_WP_010929498.1_3808	Chromosome	none	4013172	4013873	VFG000021(gb|NP_882292) (ptlE) Ptl Type IV secretion system VirB8 homolog protein PtlA [Ptx (VF0026)] [Bordetella pertussis Tohama I]
Bordetella_pertussis	003106	GCF_001307725.1_ASM130772v1	NZ_CP011447.1	lcl|NZ_CP011447.1_prot_WP_010929498.1_3787	Chromosome	none	4018418	4019119	VFG000021(gb|NP_882292) (ptlE) Ptl Type IV secretion system VirB8 homolog protein PtlA [Ptx (VF0026)] [Bordetella pertussis Tohama I]
Bordetella_pertussis	003106	GCF_001307745.1_ASM130774v1	NZ_CP011448.1	lcl|NZ_CP011448.1_prot_WP_010929498.1_3815	Chromosome	none	4019377	4020078	VFG000021(gb|NP_882292) (ptlE) Ptl Type IV secretion system VirB8 homolog protein PtlA [Ptx (VF0026)] [Bordetella pertussis Tohama I]
Bordetella_pertussis	003106	GCF_001605035.1_ASM160503v1	NZ_CP010838.1	lcl|NZ_CP010838.1_prot_WP_010929498.1_3813	Chromosome	none	4016306	4017007	VFG000021(gb|NP_882292) (ptlE) Ptl Type IV secretion system VirB8 homolog protein PtlA [Ptx (VF0026)] [Bordetella pertussis Tohama I]
Bordetella_pertussis	003106	GCF_001605055.1_ASM160505v1	NZ_CP010839.1	lcl|NZ_CP010839.1_prot_WP_010929498.1_3787	Chromosome	none	4016403	4017104	VFG000021(gb|NP_882292) (ptlE) Ptl Type IV secretion system VirB8 homolog protein PtlA [Ptx (VF0026)] [Bordetella pertussis Tohama I]
Bordetella_pertussis	003106	GCF_001605075.1_ASM160507v1	NZ_CP010840.1	lcl|NZ_CP010840.1_prot_WP_010929498.1_3813	Chromosome	none	4015252	4015953	VFG000021(gb|NP_882292) (ptlE) Ptl Type IV secretion system VirB8 homolog protein PtlA [Ptx (VF0026)] [Bordetella pertussis Tohama I]
Bordetella_pertussis	003106	GCF_001605095.1_ASM160509v1	NZ_CP010841.1	lcl|NZ_CP010841.1_prot_WP_010929498.1_3784	Chromosome	none	4013155	4013856	VFG000021(gb|NP_882292) (ptlE) Ptl Type IV secretion system VirB8 homolog protein PtlA [Ptx (VF0026)] [Bordetella pertussis Tohama I]
Bordetella_pertussis	003106	GCF_001605115.1_ASM160511v1	NZ_CP010844.1	lcl|NZ_CP010844.1_prot_WP_010929498.1_3811	Chromosome	none	4015359	4016060	VFG000021(gb|NP_882292) (ptlE) Ptl Type IV secretion system VirB8 homolog protein PtlA [Ptx (VF0026)] [Bordetella pertussis Tohama I]
Bordetella_pertussis	003106	GCF_001605135.1_ASM160513v1	NZ_CP010961.1	lcl|NZ_CP010961.1_prot_WP_010929498.1_3789	Chromosome	none	4019919	4020620	VFG000021(gb|NP_882292) (ptlE) Ptl Type IV secretion system VirB8 homolog protein PtlA [Ptx (VF0026)] [Bordetella pertussis Tohama I]
Bordetella_pertussis	003106	GCF_001605155.1_ASM160515v1	NZ_CP010962.1	lcl|NZ_CP010962.1_prot_WP_010929498.1_3811	Chromosome	none	4016277	4016978	VFG000021(gb|NP_882292) (ptlE) Ptl Type IV secretion system VirB8 homolog protein PtlA [Ptx (VF0026)] [Bordetella pertussis Tohama I]
Bordetella_pertussis	003106	GCF_001605175.1_ASM160517v1	NZ_CP010842.1	lcl|NZ_CP010842.1_prot_WP_010929498.1_3812	Chromosome	none	4015233	4015934	VFG000021(gb|NP_882292) (ptlE) Ptl Type IV secretion system VirB8 homolog protein PtlA [Ptx (VF0026)] [Bordetella pertussis Tohama I]
Bordetella_pertussis	003106	GCF_001605195.1_ASM160519v1	NZ_CP010843.1	lcl|NZ_CP010843.1_prot_WP_010929498.1_3782	Chromosome	none	4012218	4012919	VFG000021(gb|NP_882292) (ptlE) Ptl Type IV secretion system VirB8 homolog protein PtlA [Ptx (VF0026)] [Bordetella pertussis Tohama I]
Bordetella_pertussis	003106	GCF_001605215.1_ASM160521v1	NZ_CP010845.1	lcl|NZ_CP010845.1_prot_WP_010929498.1_3779	Chromosome	none	3981877	3982578	VFG000021(gb|NP_882292) (ptlE) Ptl Type IV secretion system VirB8 homolog protein PtlA [Ptx (VF0026)] [Bordetella pertussis Tohama I]
Bordetella_pertussis	003106	GCF_001605235.1_ASM160523v1	NZ_CP010846.1	lcl|NZ_CP010846.1_prot_WP_010929498.1_3784	Chromosome	none	4015263	4015964	VFG000021(gb|NP_882292) (ptlE) Ptl Type IV secretion system VirB8 homolog protein PtlA [Ptx (VF0026)] [Bordetella pertussis Tohama I]
Bordetella_pertussis	003106	GCF_001605255.1_ASM160525v1	NZ_CP010847.1	lcl|NZ_CP010847.1_prot_WP_010929498.1_3811	Chromosome	none	4016300	4017001	VFG000021(gb|NP_882292) (ptlE) Ptl Type IV secretion system VirB8 homolog protein PtlA [Ptx (VF0026)] [Bordetella pertussis Tohama I]
Bordetella_pertussis	003106	GCF_001605275.1_ASM160527v1	NZ_CP010963.1	lcl|NZ_CP010963.1_prot_WP_010929498.1_3812	Chromosome	none	4043695	4044396	VFG000021(gb|NP_882292) (ptlE) Ptl Type IV secretion system VirB8 homolog protein PtlA [Ptx (VF0026)] [Bordetella pertussis Tohama I]
Bordetella_pertussis	003106	GCF_001605295.1_ASM160529v1	NZ_CP010964.1	lcl|NZ_CP010964.1_prot_WP_010929498.1_3777	Chromosome	none	4012896	4013597	VFG000021(gb|NP_882292) (ptlE) Ptl Type IV secretion system VirB8 homolog protein PtlA [Ptx (VF0026)] [Bordetella pertussis Tohama I]
Bordetella_pertussis	003106	GCF_001605345.1_ASM160534v1	NZ_CP010249.1	lcl|NZ_CP010249.1_prot_WP_010929498.1_3785	Chromosome	none	4017374	4018075	VFG000021(gb|NP_882292) (ptlE) Ptl Type IV secretion system VirB8 homolog protein PtlA [Ptx (VF0026)] [Bordetella pertussis Tohama I]
Bordetella_pertussis	003106	GCF_001605365.1_ASM160536v1	NZ_CP010250.1	lcl|NZ_CP010250.1_prot_WP_010929498.1_3785	Chromosome	none	4015692	4016393	VFG000021(gb|NP_882292) (ptlE) Ptl Type IV secretion system VirB8 homolog protein PtlA [Ptx (VF0026)] [Bordetella pertussis Tohama I]
Bordetella_pertussis	003106	GCF_001605385.1_ASM160538v1	NZ_CP010251.1	lcl|NZ_CP010251.1_prot_WP_010929498.1_3809	Chromosome	none	4016319	4017020	VFG000021(gb|NP_882292) (ptlE) Ptl Type IV secretion system VirB8 homolog protein PtlA [Ptx (VF0026)] [Bordetella pertussis Tohama I]
Bordetella_pertussis	003106	GCF_001605405.1_ASM160540v1	NZ_CP010252.1	lcl|NZ_CP010252.1_prot_WP_010929498.1_3816	Chromosome	none	4019476	4020177	VFG000021(gb|NP_882292) (ptlE) Ptl Type IV secretion system VirB8 homolog protein PtlA [Ptx (VF0026)] [Bordetella pertussis Tohama I]
Bordetella_pertussis	003106	GCF_001605425.1_ASM160542v1	NZ_CP010253.1	lcl|NZ_CP010253.1_prot_WP_010929498.1_3816	Chromosome	none	4019472	4020173	VFG000021(gb|NP_882292) (ptlE) Ptl Type IV secretion system VirB8 homolog protein PtlA [Ptx (VF0026)] [Bordetella pertussis Tohama I]
Bordetella_pertussis	003106	GCF_001605445.1_ASM160544v1	NZ_CP010254.1	lcl|NZ_CP010254.1_prot_WP_010929498.1_3808	Chromosome	none	4014200	4014901	VFG000021(gb|NP_882292) (ptlE) Ptl Type IV secretion system VirB8 homolog protein PtlA [Ptx (VF0026)] [Bordetella pertussis Tohama I]
Bordetella_pertussis	003106	GCF_001605465.1_ASM160546v1	NZ_CP010255.1	lcl|NZ_CP010255.1_prot_WP_010929498.1_3809	Chromosome	none	4015257	4015958	VFG000021(gb|NP_882292) (ptlE) Ptl Type IV secretion system VirB8 homolog protein PtlA [Ptx (VF0026)] [Bordetella pertussis Tohama I]
Bordetella_pertussis	003106	GCF_001605485.1_ASM160548v1	NZ_CP010256.1	lcl|NZ_CP010256.1_prot_WP_010929498.1_3813	Chromosome	none	4016306	4017007	VFG000021(gb|NP_882292) (ptlE) Ptl Type IV secretion system VirB8 homolog protein PtlA [Ptx (VF0026)] [Bordetella pertussis Tohama I]
Bordetella_pertussis	003106	GCF_001605505.1_ASM160550v1	NZ_CP010257.1	lcl|NZ_CP010257.1_prot_WP_010929498.1_3801	Chromosome	none	4005582	4006283	VFG000021(gb|NP_882292) (ptlE) Ptl Type IV secretion system VirB8 homolog protein PtlA [Ptx (VF0026)] [Bordetella pertussis Tohama I]
Bordetella_pertussis	003106	GCF_001605525.1_ASM160552v1	NZ_CP010258.1	lcl|NZ_CP010258.1_prot_WP_010929498.1_3787	Chromosome	none	4015371	4016072	VFG000021(gb|NP_882292) (ptlE) Ptl Type IV secretion system VirB8 homolog protein PtlA [Ptx (VF0026)] [Bordetella pertussis Tohama I]
Bordetella_pertussis	003106	GCF_001605545.1_ASM160554v1	NZ_CP010259.1	lcl|NZ_CP010259.1_prot_WP_010929498.1_3810	Chromosome	none	4015268	4015969	VFG000021(gb|NP_882292) (ptlE) Ptl Type IV secretion system VirB8 homolog protein PtlA [Ptx (VF0026)] [Bordetella pertussis Tohama I]
Bordetella_pertussis	003106	GCF_001605565.1_ASM160556v1	NZ_CP010260.1	lcl|NZ_CP010260.1_prot_WP_010929498.1_3811	Chromosome	none	4014206	4014907	VFG000021(gb|NP_882292) (ptlE) Ptl Type IV secretion system VirB8 homolog protein PtlA [Ptx (VF0026)] [Bordetella pertussis Tohama I]
Bordetella_pertussis	003106	GCF_001605585.1_ASM160558v1	NZ_CP010261.1	lcl|NZ_CP010261.1_prot_WP_010929498.1_3785	Chromosome	none	4015536	4016237	VFG000021(gb|NP_882292) (ptlE) Ptl Type IV secretion system VirB8 homolog protein PtlA [Ptx (VF0026)] [Bordetella pertussis Tohama I]
Bordetella_pertussis	003106	GCF_001605605.1_ASM160560v1	NZ_CP010262.1	lcl|NZ_CP010262.1_prot_WP_010929498.1_3809	Chromosome	none	4014486	4015187	VFG000021(gb|NP_882292) (ptlE) Ptl Type IV secretion system VirB8 homolog protein PtlA [Ptx (VF0026)] [Bordetella pertussis Tohama I]
Bordetella_pertussis	003106	GCF_001605625.1_ASM160562v1	NZ_CP010263.1	lcl|NZ_CP010263.1_prot_WP_010929498.1_3808	Chromosome	none	4014218	4014919	VFG000021(gb|NP_882292) (ptlE) Ptl Type IV secretion system VirB8 homolog protein PtlA [Ptx (VF0026)] [Bordetella pertussis Tohama I]
Bordetella_pertussis	003106	GCF_001605645.1_ASM160564v1	NZ_CP010264.1	lcl|NZ_CP010264.1_prot_WP_010929498.1_3781	Chromosome	none	4010631	4011332	VFG000021(gb|NP_882292) (ptlE) Ptl Type IV secretion system VirB8 homolog protein PtlA [Ptx (VF0026)] [Bordetella pertussis Tohama I]
Bordetella_pertussis	003106	GCF_001605665.1_ASM160566v1	NZ_CP010265.1	lcl|NZ_CP010265.1_prot_WP_010929498.1_3807	Chromosome	none	4012286	4012987	VFG000021(gb|NP_882292) (ptlE) Ptl Type IV secretion system VirB8 homolog protein PtlA [Ptx (VF0026)] [Bordetella pertussis Tohama I]
Bordetella_pertussis	003106	GCF_001605685.1_ASM160568v1	NZ_CP010266.1	lcl|NZ_CP010266.1_prot_WP_010929498.1_3788	Chromosome	none	4016426	4017127	VFG000021(gb|NP_882292) (ptlE) Ptl Type IV secretion system VirB8 homolog protein PtlA [Ptx (VF0026)] [Bordetella pertussis Tohama I]
Bordetella_pertussis	003106	GCF_001628735.1_ASM162873v1	NZ_CP011255.1	lcl|NZ_CP011255.1_prot_WP_010929498.1_3786	Chromosome	none	4019934	4020635	VFG000021(gb|NP_882292) (ptlE) Ptl Type IV secretion system VirB8 homolog protein PtlA [Ptx (VF0026)] [Bordetella pertussis Tohama I]
Bordetella_pertussis	003106	GCF_001686365.1_ASM168636v1	NZ_CP015761.1	lcl|NZ_CP015761.1_prot_WP_010929498.1_244	Chromosome	none	242582	243283	VFG000021(gb|NP_882292) (ptlE) Ptl Type IV secretion system VirB8 homolog protein PtlA [Ptx (VF0026)] [Bordetella pertussis Tohama I]
Bordetella_pertussis	003106	GCF_001686405.1_ASM168640v1	NZ_CP015759.1	lcl|NZ_CP015759.1_prot_WP_010929498.1_204	Chromosome	none	212294	212995	VFG000021(gb|NP_882292) (ptlE) Ptl Type IV secretion system VirB8 homolog protein PtlA [Ptx (VF0026)] [Bordetella pertussis Tohama I]
Bordetella_pertussis	003106	GCF_001686425.1_ASM168642v1	NZ_CP015760.1	lcl|NZ_CP015760.1_prot_WP_010929498.1_3779	Chromosome	none	4018871	4019572	VFG000021(gb|NP_882292) (ptlE) Ptl Type IV secretion system VirB8 homolog protein PtlA [Ptx (VF0026)] [Bordetella pertussis Tohama I]
Bordetella_pertussis	003106	GCF_001686445.1_ASM168644v1	NZ_CP015762.1	lcl|NZ_CP015762.1_prot_WP_010929498.1_3784	Chromosome	none	4023473	4024174	VFG000021(gb|NP_882292) (ptlE) Ptl Type IV secretion system VirB8 homolog protein PtlA [Ptx (VF0026)] [Bordetella pertussis Tohama I]
Bordetella_pertussis	003106	GCF_001686465.1_ASM168646v1	NZ_CP015763.1	lcl|NZ_CP015763.1_prot_WP_010929498.1_2457	Chromosome	none	2609278	2609979	VFG000021(gb|NP_882292) (ptlE) Ptl Type IV secretion system VirB8 homolog protein PtlA [Ptx (VF0026)] [Bordetella pertussis Tohama I]
Bordetella_pertussis	003106	GCF_001686485.1_ASM168648v1	NZ_CP015764.1	lcl|NZ_CP015764.1_prot_WP_010929498.1_2969	Chromosome	none	3182917	3183618	VFG000021(gb|NP_882292) (ptlE) Ptl Type IV secretion system VirB8 homolog protein PtlA [Ptx (VF0026)] [Bordetella pertussis Tohama I]
Bordetella_pertussis	003106	GCF_001686505.1_ASM168650v1	NZ_CP015765.1	lcl|NZ_CP015765.1_prot_WP_010929498.1_273	Chromosome	none	285260	285961	VFG000021(gb|NP_882292) (ptlE) Ptl Type IV secretion system VirB8 homolog protein PtlA [Ptx (VF0026)] [Bordetella pertussis Tohama I]
Bordetella_pertussis	003106	GCF_001686525.1_ASM168652v1	NZ_CP015766.1	lcl|NZ_CP015766.1_prot_WP_010929498.1_2325	Chromosome	none	2479692	2480393	VFG000021(gb|NP_882292) (ptlE) Ptl Type IV secretion system VirB8 homolog protein PtlA [Ptx (VF0026)] [Bordetella pertussis Tohama I]
Bordetella_pertussis	003106	GCF_001686545.1_ASM168654v1	NZ_CP015767.1	lcl|NZ_CP015767.1_prot_WP_010929498.1_3541	Chromosome	none	3763897	3764598	VFG000021(gb|NP_882292) (ptlE) Ptl Type IV secretion system VirB8 homolog protein PtlA [Ptx (VF0026)] [Bordetella pertussis Tohama I]
Bordetella_pertussis	003106	GCF_001686565.1_ASM168656v1	NZ_CP015768.1	lcl|NZ_CP015768.1_prot_WP_010929498.1_3682	Chromosome	none	3941409	3942110	VFG000021(gb|NP_882292) (ptlE) Ptl Type IV secretion system VirB8 homolog protein PtlA [Ptx (VF0026)] [Bordetella pertussis Tohama I]
Bordetella_pertussis	003106	GCF_001686585.1_ASM168658v1	NZ_CP015769.1	lcl|NZ_CP015769.1_prot_WP_010929498.1_283	Chromosome	none	296588	297289	VFG000021(gb|NP_882292) (ptlE) Ptl Type IV secretion system VirB8 homolog protein PtlA [Ptx (VF0026)] [Bordetella pertussis Tohama I]
Bordetella_pertussis	003106	GCF_001686605.1_ASM168660v1	NZ_CP015770.1	lcl|NZ_CP015770.1_prot_WP_010929498.1_283	Chromosome	none	296488	297189	VFG000021(gb|NP_882292) (ptlE) Ptl Type IV secretion system VirB8 homolog protein PtlA [Ptx (VF0026)] [Bordetella pertussis Tohama I]
Bordetella_pertussis	003106	GCF_001686625.1_ASM168662v1	NZ_CP015771.1	lcl|NZ_CP015771.1_prot_WP_010929498.1_3040	Chromosome	none	3215559	3216260	VFG000021(gb|NP_882292) (ptlE) Ptl Type IV secretion system VirB8 homolog protein PtlA [Ptx (VF0026)] [Bordetella pertussis Tohama I]
Bordetella_pertussis	003106	GCF_001687385.1_ASM168738v1	NZ_CP012128.1	lcl|NZ_CP012128.1_prot_WP_010929498.1_97	Chromosome	none	95669	96370	VFG000021(gb|NP_882292) (ptlE) Ptl Type IV secretion system VirB8 homolog protein PtlA [Ptx (VF0026)] [Bordetella pertussis Tohama I]
Bordetella_pertussis	003106	GCF_001687405.1_ASM168740v1	NZ_CP016338.1	lcl|NZ_CP016338.1_prot_WP_010929498.1_3804	Chromosome	none	4038897	4039598	VFG000021(gb|NP_882292) (ptlE) Ptl Type IV secretion system VirB8 homolog protein PtlA [Ptx (VF0026)] [Bordetella pertussis Tohama I]
Bordetella_pertussis	003106	GCF_001831395.1_ASM183139v1	NZ_CP017402.1	lcl|NZ_CP017402.1_prot_WP_010929498.1_3804	Chromosome	none	4038902	4039603	VFG000021(gb|NP_882292) (ptlE) Ptl Type IV secretion system VirB8 homolog protein PtlA [Ptx (VF0026)] [Bordetella pertussis Tohama I]
Bordetella_pertussis	003106	GCF_001831415.1_ASM183141v1	NZ_CP017403.1	lcl|NZ_CP017403.1_prot_WP_010929498.1_97	Chromosome	none	95669	96370	VFG000021(gb|NP_882292) (ptlE) Ptl Type IV secretion system VirB8 homolog protein PtlA [Ptx (VF0026)] [Bordetella pertussis Tohama I]
Bordetella_pertussis	003106	GCF_001831435.1_ASM183143v1	NZ_CP017404.1	lcl|NZ_CP017404.1_prot_WP_010929498.1_3953	Chromosome	none	4166276	4166977	VFG000021(gb|NP_882292) (ptlE) Ptl Type IV secretion system VirB8 homolog protein PtlA [Ptx (VF0026)] [Bordetella pertussis Tohama I]
Bordetella_pertussis	003106	GCF_001831455.1_ASM183145v1	NZ_CP017405.1	lcl|NZ_CP017405.1_prot_WP_010929498.1_4075	Chromosome	none	4295265	4295966	VFG000021(gb|NP_882292) (ptlE) Ptl Type IV secretion system VirB8 homolog protein PtlA [Ptx (VF0026)] [Bordetella pertussis Tohama I]
Bordetella_pertussis	003106	GCF_001984925.1_ASM198492v1	NZ_CP011167.1	lcl|NZ_CP011167.1_prot_WP_010929498.1_3785	Chromosome	none	4014233	4014934	VFG000021(gb|NP_882292) (ptlE) Ptl Type IV secretion system VirB8 homolog protein PtlA [Ptx (VF0026)] [Bordetella pertussis Tohama I]
Bordetella_pertussis	003106	GCF_001984945.1_ASM198494v1	NZ_CP011168.1	lcl|NZ_CP011168.1_prot_WP_010929498.1_3780	Chromosome	none	4009123	4009824	VFG000021(gb|NP_882292) (ptlE) Ptl Type IV secretion system VirB8 homolog protein PtlA [Ptx (VF0026)] [Bordetella pertussis Tohama I]
Bordetella_pertussis	003106	GCF_001984965.1_ASM198496v1	NZ_CP011169.1	lcl|NZ_CP011169.1_prot_WP_010929498.1_3779	Chromosome	none	4009966	4010667	VFG000021(gb|NP_882292) (ptlE) Ptl Type IV secretion system VirB8 homolog protein PtlA [Ptx (VF0026)] [Bordetella pertussis Tohama I]
Bordetella_pertussis	003106	GCF_001984985.1_ASM198498v1	NZ_CP011170.1	lcl|NZ_CP011170.1_prot_WP_010929498.1_3786	Chromosome	none	4015269	4015970	VFG000021(gb|NP_882292) (ptlE) Ptl Type IV secretion system VirB8 homolog protein PtlA [Ptx (VF0026)] [Bordetella pertussis Tohama I]
Bordetella_pertussis	003106	GCF_001985005.1_ASM198500v1	NZ_CP011171.1	lcl|NZ_CP011171.1_prot_WP_010929498.1_3782	Chromosome	none	4013182	4013883	VFG000021(gb|NP_882292) (ptlE) Ptl Type IV secretion system VirB8 homolog protein PtlA [Ptx (VF0026)] [Bordetella pertussis Tohama I]
Bordetella_pertussis	003106	GCF_001985025.1_ASM198502v1	NZ_CP011172.1	lcl|NZ_CP011172.1_prot_WP_010929498.1_3784	Chromosome	none	4011078	4011779	VFG000021(gb|NP_882292) (ptlE) Ptl Type IV secretion system VirB8 homolog protein PtlA [Ptx (VF0026)] [Bordetella pertussis Tohama I]
Bordetella_pertussis	003106	GCF_001985045.1_ASM198504v1	NZ_CP011173.1	lcl|NZ_CP011173.1_prot_WP_010929498.1_3779	Chromosome	none	4010494	4011195	VFG000021(gb|NP_882292) (ptlE) Ptl Type IV secretion system VirB8 homolog protein PtlA [Ptx (VF0026)] [Bordetella pertussis Tohama I]
Bordetella_pertussis	003106	GCF_001985065.1_ASM198506v1	NZ_CP011174.1	lcl|NZ_CP011174.1_prot_WP_010929498.1_3785	Chromosome	none	4011071	4011772	VFG000021(gb|NP_882292) (ptlE) Ptl Type IV secretion system VirB8 homolog protein PtlA [Ptx (VF0026)] [Bordetella pertussis Tohama I]
Bordetella_pertussis	003106	GCF_001985085.1_ASM198508v1	NZ_CP011175.1	lcl|NZ_CP011175.1_prot_WP_010929498.1_3791	Chromosome	none	4024235	4024936	VFG000021(gb|NP_882292) (ptlE) Ptl Type IV secretion system VirB8 homolog protein PtlA [Ptx (VF0026)] [Bordetella pertussis Tohama I]
Bordetella_pertussis	003106	GCF_001985105.1_ASM198510v1	NZ_CP011176.1	lcl|NZ_CP011176.1_prot_WP_010929498.1_3781	Chromosome	none	4011070	4011771	VFG000021(gb|NP_882292) (ptlE) Ptl Type IV secretion system VirB8 homolog protein PtlA [Ptx (VF0026)] [Bordetella pertussis Tohama I]
Bordetella_pertussis	003106	GCF_001985125.1_ASM198512v1	NZ_CP011177.1	lcl|NZ_CP011177.1_prot_WP_010929498.1_3784	Chromosome	none	4014757	4015458	VFG000021(gb|NP_882292) (ptlE) Ptl Type IV secretion system VirB8 homolog protein PtlA [Ptx (VF0026)] [Bordetella pertussis Tohama I]
Bordetella_pertussis	003106	GCF_001985145.1_ASM198514v1	NZ_CP011178.1	lcl|NZ_CP011178.1_prot_WP_010929498.1_3784	Chromosome	none	4015301	4016002	VFG000021(gb|NP_882292) (ptlE) Ptl Type IV secretion system VirB8 homolog protein PtlA [Ptx (VF0026)] [Bordetella pertussis Tohama I]
Bordetella_pertussis	003106	GCF_001985165.1_ASM198516v1	NZ_CP011179.1	lcl|NZ_CP011179.1_prot_WP_010929498.1_3806	Chromosome	none	4012088	4012789	VFG000021(gb|NP_882292) (ptlE) Ptl Type IV secretion system VirB8 homolog protein PtlA [Ptx (VF0026)] [Bordetella pertussis Tohama I]
Bordetella_pertussis	003106	GCF_001985205.1_ASM198520v1	NZ_CP011181.1	lcl|NZ_CP011181.1_prot_WP_010929498.1_3787	Chromosome	none	4017364	4018065	VFG000021(gb|NP_882292) (ptlE) Ptl Type IV secretion system VirB8 homolog protein PtlA [Ptx (VF0026)] [Bordetella pertussis Tohama I]
Bordetella_pertussis	003106	GCF_001985225.1_ASM198522v1	NZ_CP011182.1	lcl|NZ_CP011182.1_prot_WP_010929498.1_3785	Chromosome	none	4016324	4017025	VFG000021(gb|NP_882292) (ptlE) Ptl Type IV secretion system VirB8 homolog protein PtlA [Ptx (VF0026)] [Bordetella pertussis Tohama I]
Bordetella_pertussis	003106	GCF_001985245.1_ASM198524v1	NZ_CP011183.1	lcl|NZ_CP011183.1_prot_WP_010929498.1_3782	Chromosome	none	4011530	4012231	VFG000021(gb|NP_882292) (ptlE) Ptl Type IV secretion system VirB8 homolog protein PtlA [Ptx (VF0026)] [Bordetella pertussis Tohama I]
Bordetella_pertussis	003106	GCF_001985265.1_ASM198526v1	NZ_CP011184.1	lcl|NZ_CP011184.1_prot_WP_010929498.1_3813	Chromosome	none	4018375	4019076	VFG000021(gb|NP_882292) (ptlE) Ptl Type IV secretion system VirB8 homolog protein PtlA [Ptx (VF0026)] [Bordetella pertussis Tohama I]
Bordetella_pertussis	003106	GCF_001985285.1_ASM198528v1	NZ_CP011185.1	lcl|NZ_CP011185.1_prot_WP_010929498.1_3781	Chromosome	none	4012565	4013266	VFG000021(gb|NP_882292) (ptlE) Ptl Type IV secretion system VirB8 homolog protein PtlA [Ptx (VF0026)] [Bordetella pertussis Tohama I]
Bordetella_pertussis	003106	GCF_001985305.1_ASM198530v1	NZ_CP011186.1	lcl|NZ_CP011186.1_prot_WP_010929498.1_3815	Chromosome	none	4018397	4019098	VFG000021(gb|NP_882292) (ptlE) Ptl Type IV secretion system VirB8 homolog protein PtlA [Ptx (VF0026)] [Bordetella pertussis Tohama I]
Bordetella_pertussis	003106	GCF_001985325.1_ASM198532v1	NZ_CP011187.1	lcl|NZ_CP011187.1_prot_WP_010929498.1_3813	Chromosome	none	4016308	4017009	VFG000021(gb|NP_882292) (ptlE) Ptl Type IV secretion system VirB8 homolog protein PtlA [Ptx (VF0026)] [Bordetella pertussis Tohama I]
Bordetella_pertussis	003106	GCF_001985345.1_ASM198534v1	NZ_CP011188.1	lcl|NZ_CP011188.1_prot_WP_010929498.1_3786	Chromosome	none	4016149	4016850	VFG000021(gb|NP_882292) (ptlE) Ptl Type IV secretion system VirB8 homolog protein PtlA [Ptx (VF0026)] [Bordetella pertussis Tohama I]
Bordetella_pertussis	003106	GCF_001985365.1_ASM198536v1	NZ_CP011189.1	lcl|NZ_CP011189.1_prot_WP_010929498.1_3811	Chromosome	none	4017352	4018053	VFG000021(gb|NP_882292) (ptlE) Ptl Type IV secretion system VirB8 homolog protein PtlA [Ptx (VF0026)] [Bordetella pertussis Tohama I]
Bordetella_pertussis	003106	GCF_001985385.1_ASM198538v1	NZ_CP011190.1	lcl|NZ_CP011190.1_prot_WP_010929498.1_3785	Chromosome	none	4019950	4020651	VFG000021(gb|NP_882292) (ptlE) Ptl Type IV secretion system VirB8 homolog protein PtlA [Ptx (VF0026)] [Bordetella pertussis Tohama I]
Bordetella_pertussis	003106	GCF_001985405.1_ASM198540v1	NZ_CP011191.1	lcl|NZ_CP011191.1_prot_WP_010929498.1_3781	Chromosome	none	4010626	4011327	VFG000021(gb|NP_882292) (ptlE) Ptl Type IV secretion system VirB8 homolog protein PtlA [Ptx (VF0026)] [Bordetella pertussis Tohama I]
Bordetella_pertussis	003106	GCF_001985425.1_ASM198542v1	NZ_CP011192.1	lcl|NZ_CP011192.1_prot_WP_010929498.1_3782	Chromosome	none	4013170	4013871	VFG000021(gb|NP_882292) (ptlE) Ptl Type IV secretion system VirB8 homolog protein PtlA [Ptx (VF0026)] [Bordetella pertussis Tohama I]
Bordetella_pertussis	003106	GCF_001985445.1_ASM198544v1	NZ_CP011193.1	lcl|NZ_CP011193.1_prot_WP_010929498.1_3784	Chromosome	none	4015265	4015966	VFG000021(gb|NP_882292) (ptlE) Ptl Type IV secretion system VirB8 homolog protein PtlA [Ptx (VF0026)] [Bordetella pertussis Tohama I]
Bordetella_pertussis	003106	GCF_001985465.1_ASM198546v1	NZ_CP011194.1	lcl|NZ_CP011194.1_prot_WP_010929498.1_3781	Chromosome	none	4011180	4011881	VFG000021(gb|NP_882292) (ptlE) Ptl Type IV secretion system VirB8 homolog protein PtlA [Ptx (VF0026)] [Bordetella pertussis Tohama I]
Bordetella_pertussis	003106	GCF_001985485.1_ASM198548v1	NZ_CP011195.1	lcl|NZ_CP011195.1_prot_WP_010929498.1_3783	Chromosome	none	4012403	4013104	VFG000021(gb|NP_882292) (ptlE) Ptl Type IV secretion system VirB8 homolog protein PtlA [Ptx (VF0026)] [Bordetella pertussis Tohama I]
Bordetella_pertussis	003106	GCF_001985505.1_ASM198550v1	NZ_CP011196.1	lcl|NZ_CP011196.1_prot_WP_010929498.1_3812	Chromosome	none	4016302	4017003	VFG000021(gb|NP_882292) (ptlE) Ptl Type IV secretion system VirB8 homolog protein PtlA [Ptx (VF0026)] [Bordetella pertussis Tohama I]
Bordetella_pertussis	003106	GCF_001985525.1_ASM198552v1	NZ_CP011197.1	lcl|NZ_CP011197.1_prot_WP_010929498.1_3812	Chromosome	none	4015370	4016071	VFG000021(gb|NP_882292) (ptlE) Ptl Type IV secretion system VirB8 homolog protein PtlA [Ptx (VF0026)] [Bordetella pertussis Tohama I]
Bordetella_pertussis	003106	GCF_001985545.1_ASM198554v1	NZ_CP011198.1	lcl|NZ_CP011198.1_prot_WP_010929498.1_3818	Chromosome	none	4020521	4021222	VFG000021(gb|NP_882292) (ptlE) Ptl Type IV secretion system VirB8 homolog protein PtlA [Ptx (VF0026)] [Bordetella pertussis Tohama I]
Bordetella_pertussis	003106	GCF_001985565.1_ASM198556v1	NZ_CP011199.1	lcl|NZ_CP011199.1_prot_WP_010929498.1_3809	Chromosome	none	4013449	4014150	VFG000021(gb|NP_882292) (ptlE) Ptl Type IV secretion system VirB8 homolog protein PtlA [Ptx (VF0026)] [Bordetella pertussis Tohama I]
Bordetella_pertussis	003106	GCF_001985585.1_ASM198558v1	NZ_CP011200.1	lcl|NZ_CP011200.1_prot_WP_010929498.1_3784	Chromosome	none	4014823	4015524	VFG000021(gb|NP_882292) (ptlE) Ptl Type IV secretion system VirB8 homolog protein PtlA [Ptx (VF0026)] [Bordetella pertussis Tohama I]
Bordetella_pertussis	003106	GCF_001985605.1_ASM198560v1	NZ_CP011201.1	lcl|NZ_CP011201.1_prot_WP_010929498.1_3813	Chromosome	none	4018412	4019113	VFG000021(gb|NP_882292) (ptlE) Ptl Type IV secretion system VirB8 homolog protein PtlA [Ptx (VF0026)] [Bordetella pertussis Tohama I]
Bordetella_pertussis	003106	GCF_001985625.1_ASM198562v1	NZ_CP011202.1	lcl|NZ_CP011202.1_prot_WP_010929498.1_3814	Chromosome	none	4017353	4018054	VFG000021(gb|NP_882292) (ptlE) Ptl Type IV secretion system VirB8 homolog protein PtlA [Ptx (VF0026)] [Bordetella pertussis Tohama I]
Bordetella_pertussis	003106	GCF_001985645.1_ASM198564v1	NZ_CP011203.1	lcl|NZ_CP011203.1_prot_WP_010929498.1_3789	Chromosome	none	4015276	4015977	VFG000021(gb|NP_882292) (ptlE) Ptl Type IV secretion system VirB8 homolog protein PtlA [Ptx (VF0026)] [Bordetella pertussis Tohama I]
Bordetella_pertussis	003106	GCF_001985665.1_ASM198566v1	NZ_CP011204.1	lcl|NZ_CP011204.1_prot_WP_010929498.1_3811	Chromosome	none	4019458	4020159	VFG000021(gb|NP_882292) (ptlE) Ptl Type IV secretion system VirB8 homolog protein PtlA [Ptx (VF0026)] [Bordetella pertussis Tohama I]
Bordetella_pertussis	003106	GCF_001985685.1_ASM198568v1	NZ_CP011205.1	lcl|NZ_CP011205.1_prot_WP_010929498.1_3811	Chromosome	none	4016315	4017016	VFG000021(gb|NP_882292) (ptlE) Ptl Type IV secretion system VirB8 homolog protein PtlA [Ptx (VF0026)] [Bordetella pertussis Tohama I]
Bordetella_pertussis	003106	GCF_001985705.1_ASM198570v1	NZ_CP011206.1	lcl|NZ_CP011206.1_prot_WP_010929498.1_3785	Chromosome	none	4016304	4017005	VFG000021(gb|NP_882292) (ptlE) Ptl Type IV secretion system VirB8 homolog protein PtlA [Ptx (VF0026)] [Bordetella pertussis Tohama I]
Bordetella_pertussis	003106	GCF_001985725.1_ASM198572v1	NZ_CP011207.1	lcl|NZ_CP011207.1_prot_WP_010929498.1_3792	Chromosome	none	4021607	4022308	VFG000021(gb|NP_882292) (ptlE) Ptl Type IV secretion system VirB8 homolog protein PtlA [Ptx (VF0026)] [Bordetella pertussis Tohama I]
Bordetella_pertussis	003106	GCF_001985745.1_ASM198574v1	NZ_CP011208.1	lcl|NZ_CP011208.1_prot_WP_010929498.1_3806	Chromosome	none	4012094	4012795	VFG000021(gb|NP_882292) (ptlE) Ptl Type IV secretion system VirB8 homolog protein PtlA [Ptx (VF0026)] [Bordetella pertussis Tohama I]
Bordetella_pertussis	003106	GCF_001985765.1_ASM198576v1	NZ_CP012078.1	lcl|NZ_CP012078.1_prot_WP_010929498.1_3783	Chromosome	none	4014178	4014879	VFG000021(gb|NP_882292) (ptlE) Ptl Type IV secretion system VirB8 homolog protein PtlA [Ptx (VF0026)] [Bordetella pertussis Tohama I]
Bordetella_pertussis	003106	GCF_001985785.1_ASM198578v1	NZ_CP012079.1	lcl|NZ_CP012079.1_prot_WP_010929498.1_3809	Chromosome	none	4014210	4014911	VFG000021(gb|NP_882292) (ptlE) Ptl Type IV secretion system VirB8 homolog protein PtlA [Ptx (VF0026)] [Bordetella pertussis Tohama I]
Bordetella_pertussis	003106	GCF_001985805.1_ASM198580v1	NZ_CP012080.1	lcl|NZ_CP012080.1_prot_WP_010929498.1_3781	Chromosome	none	4012123	4012824	VFG000021(gb|NP_882292) (ptlE) Ptl Type IV secretion system VirB8 homolog protein PtlA [Ptx (VF0026)] [Bordetella pertussis Tohama I]
Bordetella_pertussis	003106	GCF_001985825.1_ASM198582v1	NZ_CP012081.1	lcl|NZ_CP012081.1_prot_WP_010929498.1_3788	Chromosome	none	4017621	4018322	VFG000021(gb|NP_882292) (ptlE) Ptl Type IV secretion system VirB8 homolog protein PtlA [Ptx (VF0026)] [Bordetella pertussis Tohama I]
Bordetella_pertussis	003106	GCF_001985845.1_ASM198584v1	NZ_CP012082.1	lcl|NZ_CP012082.1_prot_WP_010929498.1_3814	Chromosome	none	4016349	4017050	VFG000021(gb|NP_882292) (ptlE) Ptl Type IV secretion system VirB8 homolog protein PtlA [Ptx (VF0026)] [Bordetella pertussis Tohama I]
Bordetella_pertussis	003106	GCF_001985865.1_ASM198586v1	NZ_CP012083.1	lcl|NZ_CP012083.1_prot_WP_010929498.1_3813	Chromosome	none	4018425	4019126	VFG000021(gb|NP_882292) (ptlE) Ptl Type IV secretion system VirB8 homolog protein PtlA [Ptx (VF0026)] [Bordetella pertussis Tohama I]
Bordetella_pertussis	003106	GCF_001985885.1_ASM198588v1	NZ_CP012084.1	lcl|NZ_CP012084.1_prot_WP_010929498.1_3783	Chromosome	none	4013120	4013821	VFG000021(gb|NP_882292) (ptlE) Ptl Type IV secretion system VirB8 homolog protein PtlA [Ptx (VF0026)] [Bordetella pertussis Tohama I]
Bordetella_pertussis	003106	GCF_001985905.1_ASM198590v1	NZ_CP012085.1	lcl|NZ_CP012085.1_prot_WP_010929498.1_3814	Chromosome	none	4017300	4018001	VFG000021(gb|NP_882292) (ptlE) Ptl Type IV secretion system VirB8 homolog protein PtlA [Ptx (VF0026)] [Bordetella pertussis Tohama I]
Bordetella_pertussis	003106	GCF_001985925.1_ASM198592v1	NZ_CP012086.1	lcl|NZ_CP012086.1_prot_WP_010929498.1_3811	Chromosome	none	4014202	4014903	VFG000021(gb|NP_882292) (ptlE) Ptl Type IV secretion system VirB8 homolog protein PtlA [Ptx (VF0026)] [Bordetella pertussis Tohama I]
Bordetella_pertussis	003106	GCF_001985945.1_ASM198594v1	NZ_CP012087.1	lcl|NZ_CP012087.1_prot_WP_010929498.1_3812	Chromosome	none	4016312	4017013	VFG000021(gb|NP_882292) (ptlE) Ptl Type IV secretion system VirB8 homolog protein PtlA [Ptx (VF0026)] [Bordetella pertussis Tohama I]
Bordetella_pertussis	003106	GCF_001985965.1_ASM198596v1	NZ_CP012088.1	lcl|NZ_CP012088.1_prot_WP_010929498.1_3812	Chromosome	none	4015246	4015947	VFG000021(gb|NP_882292) (ptlE) Ptl Type IV secretion system VirB8 homolog protein PtlA [Ptx (VF0026)] [Bordetella pertussis Tohama I]
Bordetella_pertussis	003106	GCF_001985985.1_ASM198598v1	NZ_CP012089.1	lcl|NZ_CP012089.1_prot_WP_010929498.1_3777	Chromosome	none	4012485	4013186	VFG000021(gb|NP_882292) (ptlE) Ptl Type IV secretion system VirB8 homolog protein PtlA [Ptx (VF0026)] [Bordetella pertussis Tohama I]
Bordetella_pertussis	003106	GCF_001986005.1_ASM198600v1	NZ_CP012129.1	lcl|NZ_CP012129.1_prot_WP_010929498.1_3785	Chromosome	none	4017340	4018041	VFG000021(gb|NP_882292) (ptlE) Ptl Type IV secretion system VirB8 homolog protein PtlA [Ptx (VF0026)] [Bordetella pertussis Tohama I]
Bordetella_pertussis	003106	GCF_001986025.1_ASM198602v1	NZ_CP012130.1	lcl|NZ_CP012130.1_prot_WP_010929498.1_75	Chromosome	none	76567	77268	VFG000021(gb|NP_882292) (ptlE) Ptl Type IV secretion system VirB8 homolog protein PtlA [Ptx (VF0026)] [Bordetella pertussis Tohama I]
Bordetella_pertussis	003106	GCF_001986045.1_ASM198604v1	NZ_CP012131.1	lcl|NZ_CP012131.1_prot_WP_010929498.1_3813	Chromosome	none	4016299	4017000	VFG000021(gb|NP_882292) (ptlE) Ptl Type IV secretion system VirB8 homolog protein PtlA [Ptx (VF0026)] [Bordetella pertussis Tohama I]
Bordetella_pertussis	003106	GCF_001986065.1_ASM198606v1	NZ_CP012132.1	lcl|NZ_CP012132.1_prot_WP_010929498.1_3810	Chromosome	none	4015376	4016077	VFG000021(gb|NP_882292) (ptlE) Ptl Type IV secretion system VirB8 homolog protein PtlA [Ptx (VF0026)] [Bordetella pertussis Tohama I]
Bordetella_pertussis	003106	GCF_001986085.1_ASM198608v1	NZ_CP012133.1	lcl|NZ_CP012133.1_prot_WP_010929498.1_3810	Chromosome	none	4015271	4015972	VFG000021(gb|NP_882292) (ptlE) Ptl Type IV secretion system VirB8 homolog protein PtlA [Ptx (VF0026)] [Bordetella pertussis Tohama I]
Bordetella_pertussis	003106	GCF_001986105.1_ASM198610v1	NZ_CP012134.1	lcl|NZ_CP012134.1_prot_WP_010929498.1_3813	Chromosome	none	4016302	4017003	VFG000021(gb|NP_882292) (ptlE) Ptl Type IV secretion system VirB8 homolog protein PtlA [Ptx (VF0026)] [Bordetella pertussis Tohama I]
Bordetella_pertussis	003106	GCF_001986155.1_ASM198615v1	NZ_CP011234.1	lcl|NZ_CP011234.1_prot_WP_010929498.1_3788	Chromosome	none	4018414	4019115	VFG000021(gb|NP_882292) (ptlE) Ptl Type IV secretion system VirB8 homolog protein PtlA [Ptx (VF0026)] [Bordetella pertussis Tohama I]
Bordetella_pertussis	003106	GCF_001986175.1_ASM198617v1	NZ_CP011235.1	lcl|NZ_CP011235.1_prot_WP_010929498.1_3782	Chromosome	none	4012573	4013274	VFG000021(gb|NP_882292) (ptlE) Ptl Type IV secretion system VirB8 homolog protein PtlA [Ptx (VF0026)] [Bordetella pertussis Tohama I]
Bordetella_pertussis	003106	GCF_001986195.1_ASM198619v1	NZ_CP011236.1	lcl|NZ_CP011236.1_prot_WP_010929498.1_3809	Chromosome	none	4014202	4014903	VFG000021(gb|NP_882292) (ptlE) Ptl Type IV secretion system VirB8 homolog protein PtlA [Ptx (VF0026)] [Bordetella pertussis Tohama I]
Bordetella_pertussis	003106	GCF_001986215.1_ASM198621v1	NZ_CP011237.1	lcl|NZ_CP011237.1_prot_WP_010929498.1_3787	Chromosome	none	4015369	4016070	VFG000021(gb|NP_882292) (ptlE) Ptl Type IV secretion system VirB8 homolog protein PtlA [Ptx (VF0026)] [Bordetella pertussis Tohama I]
Bordetella_pertussis	003106	GCF_001986235.1_ASM198623v1	NZ_CP011238.1	lcl|NZ_CP011238.1_prot_WP_010929498.1_3785	Chromosome	none	4011051	4011752	VFG000021(gb|NP_882292) (ptlE) Ptl Type IV secretion system VirB8 homolog protein PtlA [Ptx (VF0026)] [Bordetella pertussis Tohama I]
Bordetella_pertussis	003106	GCF_001986255.1_ASM198625v1	NZ_CP011239.1	lcl|NZ_CP011239.1_prot_WP_010929498.1_3783	Chromosome	none	4014195	4014896	VFG000021(gb|NP_882292) (ptlE) Ptl Type IV secretion system VirB8 homolog protein PtlA [Ptx (VF0026)] [Bordetella pertussis Tohama I]
Bordetella_pertussis	003106	GCF_001986275.1_ASM198627v1	NZ_CP011240.1	lcl|NZ_CP011240.1_prot_WP_010929498.1_3811	Chromosome	none	4015224	4015925	VFG000021(gb|NP_882292) (ptlE) Ptl Type IV secretion system VirB8 homolog protein PtlA [Ptx (VF0026)] [Bordetella pertussis Tohama I]
Bordetella_pertussis	003106	GCF_001986295.1_ASM198629v1	NZ_CP011241.1	lcl|NZ_CP011241.1_prot_WP_010929498.1_3811	Chromosome	none	4015254	4015955	VFG000021(gb|NP_882292) (ptlE) Ptl Type IV secretion system VirB8 homolog protein PtlA [Ptx (VF0026)] [Bordetella pertussis Tohama I]
Bordetella_pertussis	003106	GCF_001986315.1_ASM198631v1	NZ_CP011242.1	lcl|NZ_CP011242.1_prot_WP_010929498.1_3786	Chromosome	none	4015366	4016067	VFG000021(gb|NP_882292) (ptlE) Ptl Type IV secretion system VirB8 homolog protein PtlA [Ptx (VF0026)] [Bordetella pertussis Tohama I]
Bordetella_pertussis	003106	GCF_001986335.1_ASM198633v1	NZ_CP011243.1	lcl|NZ_CP011243.1_prot_WP_010929498.1_3816	Chromosome	none	4018580	4019281	VFG000021(gb|NP_882292) (ptlE) Ptl Type IV secretion system VirB8 homolog protein PtlA [Ptx (VF0026)] [Bordetella pertussis Tohama I]
Bordetella_pertussis	003106	GCF_001986355.1_ASM198635v1	NZ_CP011244.1	lcl|NZ_CP011244.1_prot_WP_010929498.1_3786	Chromosome	none	4015373	4016074	VFG000021(gb|NP_882292) (ptlE) Ptl Type IV secretion system VirB8 homolog protein PtlA [Ptx (VF0026)] [Bordetella pertussis Tohama I]
Bordetella_pertussis	003106	GCF_001986375.1_ASM198637v1	NZ_CP011687.1	lcl|NZ_CP011687.1_prot_WP_010929498.1_3780	Chromosome	none	4012146	4012847	VFG000021(gb|NP_882292) (ptlE) Ptl Type IV secretion system VirB8 homolog protein PtlA [Ptx (VF0026)] [Bordetella pertussis Tohama I]
Bordetella_pertussis	003106	GCF_001986415.1_ASM198641v1	NZ_CP011688.1	lcl|NZ_CP011688.1_prot_WP_010929498.1_3780	Chromosome	none	4012118	4012819	VFG000021(gb|NP_882292) (ptlE) Ptl Type IV secretion system VirB8 homolog protein PtlA [Ptx (VF0026)] [Bordetella pertussis Tohama I]
Bordetella_pertussis	003106	GCF_001986435.1_ASM198643v1	NZ_CP011689.1	lcl|NZ_CP011689.1_prot_WP_010929498.1_3814	Chromosome	none	4017384	4018085	VFG000021(gb|NP_882292) (ptlE) Ptl Type IV secretion system VirB8 homolog protein PtlA [Ptx (VF0026)] [Bordetella pertussis Tohama I]
Bordetella_pertussis	003106	GCF_001986455.1_ASM198645v1	NZ_CP011690.1	lcl|NZ_CP011690.1_prot_WP_010929498.1_3786	Chromosome	none	4013045	4013746	VFG000021(gb|NP_882292) (ptlE) Ptl Type IV secretion system VirB8 homolog protein PtlA [Ptx (VF0026)] [Bordetella pertussis Tohama I]
Bordetella_pertussis	003106	GCF_001986475.1_ASM198647v1	NZ_CP011691.1	lcl|NZ_CP011691.1_prot_WP_010929498.1_3779	Chromosome	none	4010036	4010737	VFG000021(gb|NP_882292) (ptlE) Ptl Type IV secretion system VirB8 homolog protein PtlA [Ptx (VF0026)] [Bordetella pertussis Tohama I]
Bordetella_pertussis	003106	GCF_001986495.1_ASM198649v1	NZ_CP011692.1	lcl|NZ_CP011692.1_prot_WP_010929498.1_3775	Chromosome	none	4010000	4010701	VFG000021(gb|NP_882292) (ptlE) Ptl Type IV secretion system VirB8 homolog protein PtlA [Ptx (VF0026)] [Bordetella pertussis Tohama I]
Bordetella_pertussis	003106	GCF_001986515.1_ASM198651v1	NZ_CP011693.1	lcl|NZ_CP011693.1_prot_WP_010929498.1_3779	Chromosome	none	4015261	4015962	VFG000021(gb|NP_882292) (ptlE) Ptl Type IV secretion system VirB8 homolog protein PtlA [Ptx (VF0026)] [Bordetella pertussis Tohama I]
Bordetella_pertussis	003106	GCF_001986535.1_ASM198653v1	NZ_CP011694.1	lcl|NZ_CP011694.1_prot_WP_010929498.1_3816	Chromosome	none	4019477	4020178	VFG000021(gb|NP_882292) (ptlE) Ptl Type IV secretion system VirB8 homolog protein PtlA [Ptx (VF0026)] [Bordetella pertussis Tohama I]
Bordetella_pertussis	003106	GCF_001986555.1_ASM198655v1	NZ_CP011695.1	lcl|NZ_CP011695.1_prot_WP_010929498.1_3808	Chromosome	none	4014211	4014912	VFG000021(gb|NP_882292) (ptlE) Ptl Type IV secretion system VirB8 homolog protein PtlA [Ptx (VF0026)] [Bordetella pertussis Tohama I]
Bordetella_pertussis	003106	GCF_001986575.1_ASM198657v1	NZ_CP011696.1	lcl|NZ_CP011696.1_prot_WP_010929498.1_3788	Chromosome	none	4014206	4014907	VFG000021(gb|NP_882292) (ptlE) Ptl Type IV secretion system VirB8 homolog protein PtlA [Ptx (VF0026)] [Bordetella pertussis Tohama I]
Bordetella_pertussis	003106	GCF_001986595.1_ASM198659v1	NZ_CP011697.1	lcl|NZ_CP011697.1_prot_WP_010929498.1_3790	Chromosome	none	4019464	4020165	VFG000021(gb|NP_882292) (ptlE) Ptl Type IV secretion system VirB8 homolog protein PtlA [Ptx (VF0026)] [Bordetella pertussis Tohama I]
Bordetella_pertussis	003106	GCF_001986615.1_ASM198661v1	NZ_CP011698.1	lcl|NZ_CP011698.1_prot_WP_010929498.1_3810	Chromosome	none	4014203	4014904	VFG000021(gb|NP_882292) (ptlE) Ptl Type IV secretion system VirB8 homolog protein PtlA [Ptx (VF0026)] [Bordetella pertussis Tohama I]
Bordetella_pertussis	003106	GCF_001986635.1_ASM198663v1	NZ_CP011699.1	lcl|NZ_CP011699.1_prot_WP_010929498.1_3790	Chromosome	none	4013129	4013830	VFG000021(gb|NP_882292) (ptlE) Ptl Type IV secretion system VirB8 homolog protein PtlA [Ptx (VF0026)] [Bordetella pertussis Tohama I]
Bordetella_pertussis	003106	GCF_001986655.1_ASM198665v1	NZ_CP011700.1	lcl|NZ_CP011700.1_prot_WP_010929498.1_3789	Chromosome	none	4015254	4015955	VFG000021(gb|NP_882292) (ptlE) Ptl Type IV secretion system VirB8 homolog protein PtlA [Ptx (VF0026)] [Bordetella pertussis Tohama I]
Bordetella_pertussis	003106	GCF_001986675.1_ASM198667v1	NZ_CP011701.1	lcl|NZ_CP011701.1_prot_WP_010929498.1_3796	Chromosome	none	4020507	4021208	VFG000021(gb|NP_882292) (ptlE) Ptl Type IV secretion system VirB8 homolog protein PtlA [Ptx (VF0026)] [Bordetella pertussis Tohama I]
Bordetella_pertussis	003106	GCF_001986695.1_ASM198669v1	NZ_CP011702.1	lcl|NZ_CP011702.1_prot_WP_010929498.1_3787	Chromosome	none	4015360	4016061	VFG000021(gb|NP_882292) (ptlE) Ptl Type IV secretion system VirB8 homolog protein PtlA [Ptx (VF0026)] [Bordetella pertussis Tohama I]
Bordetella_pertussis	003106	GCF_001986715.1_ASM198671v1	NZ_CP011703.1	lcl|NZ_CP011703.1_prot_WP_010929498.1_3813	Chromosome	none	4015163	4015864	VFG000021(gb|NP_882292) (ptlE) Ptl Type IV secretion system VirB8 homolog protein PtlA [Ptx (VF0026)] [Bordetella pertussis Tohama I]
Bordetella_pertussis	003106	GCF_001986735.1_ASM198673v1	NZ_CP011704.1	lcl|NZ_CP011704.1_prot_WP_010929498.1_3811	Chromosome	none	4017348	4018049	VFG000021(gb|NP_882292) (ptlE) Ptl Type IV secretion system VirB8 homolog protein PtlA [Ptx (VF0026)] [Bordetella pertussis Tohama I]
Bordetella_pertussis	003106	GCF_001986755.1_ASM198675v1	NZ_CP011705.1	lcl|NZ_CP011705.1_prot_WP_010929498.1_3817	Chromosome	none	4020511	4021212	VFG000021(gb|NP_882292) (ptlE) Ptl Type IV secretion system VirB8 homolog protein PtlA [Ptx (VF0026)] [Bordetella pertussis Tohama I]
Bordetella_pertussis	003106	GCF_001986775.1_ASM198677v1	NZ_CP011706.1	lcl|NZ_CP011706.1_prot_WP_010929498.1_3808	Chromosome	none	4013170	4013871	VFG000021(gb|NP_882292) (ptlE) Ptl Type IV secretion system VirB8 homolog protein PtlA [Ptx (VF0026)] [Bordetella pertussis Tohama I]
Bordetella_pertussis	003106	GCF_001986795.1_ASM198679v1	NZ_CP011707.1	lcl|NZ_CP011707.1_prot_WP_010929498.1_3786	Chromosome	none	4012073	4012774	VFG000021(gb|NP_882292) (ptlE) Ptl Type IV secretion system VirB8 homolog protein PtlA [Ptx (VF0026)] [Bordetella pertussis Tohama I]
Bordetella_pertussis	003106	GCF_001986815.1_ASM198681v1	NZ_CP011708.1	lcl|NZ_CP011708.1_prot_WP_010929498.1_3787	Chromosome	none	4018406	4019107	VFG000021(gb|NP_882292) (ptlE) Ptl Type IV secretion system VirB8 homolog protein PtlA [Ptx (VF0026)] [Bordetella pertussis Tohama I]
Bordetella_pertussis	003106	GCF_001986835.1_ASM198683v1	NZ_CP011709.1	lcl|NZ_CP011709.1_prot_WP_010929498.1_3787	Chromosome	none	4015369	4016070	VFG000021(gb|NP_882292) (ptlE) Ptl Type IV secretion system VirB8 homolog protein PtlA [Ptx (VF0026)] [Bordetella pertussis Tohama I]
Bordetella_pertussis	003106	GCF_001986855.1_ASM198685v1	NZ_CP011710.1	lcl|NZ_CP011710.1_prot_WP_010929498.1_3795	Chromosome	none	4020513	4021214	VFG000021(gb|NP_882292) (ptlE) Ptl Type IV secretion system VirB8 homolog protein PtlA [Ptx (VF0026)] [Bordetella pertussis Tohama I]
Bordetella_pertussis	003106	GCF_001986875.1_ASM198687v1	NZ_CP011711.1	lcl|NZ_CP011711.1_prot_WP_010929498.1_3809	Chromosome	none	4015196	4015897	VFG000021(gb|NP_882292) (ptlE) Ptl Type IV secretion system VirB8 homolog protein PtlA [Ptx (VF0026)] [Bordetella pertussis Tohama I]
Bordetella_pertussis	003106	GCF_001986895.1_ASM198689v1	NZ_CP011712.1	lcl|NZ_CP011712.1_prot_WP_010929498.1_3813	Chromosome	none	4018416	4019117	VFG000021(gb|NP_882292) (ptlE) Ptl Type IV secretion system VirB8 homolog protein PtlA [Ptx (VF0026)] [Bordetella pertussis Tohama I]
Bordetella_pertussis	003106	GCF_001986915.1_ASM198691v1	NZ_CP011713.1	lcl|NZ_CP011713.1_prot_WP_010929498.1_3789	Chromosome	none	4018416	4019117	VFG000021(gb|NP_882292) (ptlE) Ptl Type IV secretion system VirB8 homolog protein PtlA [Ptx (VF0026)] [Bordetella pertussis Tohama I]
Bordetella_pertussis	003106	GCF_001986935.1_ASM198693v1	NZ_CP011714.1	lcl|NZ_CP011714.1_prot_WP_010929498.1_3816	Chromosome	none	4019458	4020159	VFG000021(gb|NP_882292) (ptlE) Ptl Type IV secretion system VirB8 homolog protein PtlA [Ptx (VF0026)] [Bordetella pertussis Tohama I]
Bordetella_pertussis	003106	GCF_001986955.1_ASM198695v1	NZ_CP011715.1	lcl|NZ_CP011715.1_prot_WP_010929498.1_3814	Chromosome	none	4018418	4019119	VFG000021(gb|NP_882292) (ptlE) Ptl Type IV secretion system VirB8 homolog protein PtlA [Ptx (VF0026)] [Bordetella pertussis Tohama I]
Bordetella_pertussis	003106	GCF_001986975.1_ASM198697v1	NZ_CP011716.1	lcl|NZ_CP011716.1_prot_WP_010929498.1_3818	Chromosome	none	4021561	4022262	VFG000021(gb|NP_882292) (ptlE) Ptl Type IV secretion system VirB8 homolog protein PtlA [Ptx (VF0026)] [Bordetella pertussis Tohama I]
Bordetella_pertussis	003106	GCF_001986995.1_ASM198699v1	NZ_CP011717.1	lcl|NZ_CP011717.1_prot_WP_010929498.1_3790	Chromosome	none	4019457	4020158	VFG000021(gb|NP_882292) (ptlE) Ptl Type IV secretion system VirB8 homolog protein PtlA [Ptx (VF0026)] [Bordetella pertussis Tohama I]
Bordetella_pertussis	003106	GCF_001987015.1_ASM198701v1	NZ_CP011718.1	lcl|NZ_CP011718.1_prot_WP_010929498.1_3791	Chromosome	none	4020477	4021178	VFG000021(gb|NP_882292) (ptlE) Ptl Type IV secretion system VirB8 homolog protein PtlA [Ptx (VF0026)] [Bordetella pertussis Tohama I]
Bordetella_pertussis	003106	GCF_001987035.1_ASM198703v1	NZ_CP011719.1	lcl|NZ_CP011719.1_prot_WP_010929498.1_3786	Chromosome	none	4015250	4015951	VFG000021(gb|NP_882292) (ptlE) Ptl Type IV secretion system VirB8 homolog protein PtlA [Ptx (VF0026)] [Bordetella pertussis Tohama I]
Bordetella_pertussis	003106	GCF_001987055.1_ASM198705v1	NZ_CP011720.1	lcl|NZ_CP011720.1_prot_WP_010929498.1_3808	Chromosome	none	4012106	4012807	VFG000021(gb|NP_882292) (ptlE) Ptl Type IV secretion system VirB8 homolog protein PtlA [Ptx (VF0026)] [Bordetella pertussis Tohama I]
Bordetella_pertussis	003106	GCF_001987075.1_ASM198707v1	NZ_CP011721.1	lcl|NZ_CP011721.1_prot_WP_010929498.1_3782	Chromosome	none	4013138	4013839	VFG000021(gb|NP_882292) (ptlE) Ptl Type IV secretion system VirB8 homolog protein PtlA [Ptx (VF0026)] [Bordetella pertussis Tohama I]
Bordetella_pertussis	003106	GCF_001987095.1_ASM198709v1	NZ_CP011722.1	lcl|NZ_CP011722.1_prot_WP_010929498.1_3787	Chromosome	none	4018413	4019114	VFG000021(gb|NP_882292) (ptlE) Ptl Type IV secretion system VirB8 homolog protein PtlA [Ptx (VF0026)] [Bordetella pertussis Tohama I]
Bordetella_pertussis	003106	GCF_001987115.1_ASM198711v1	NZ_CP011723.1	lcl|NZ_CP011723.1_prot_WP_010929498.1_3786	Chromosome	none	4016323	4017024	VFG000021(gb|NP_882292) (ptlE) Ptl Type IV secretion system VirB8 homolog protein PtlA [Ptx (VF0026)] [Bordetella pertussis Tohama I]
Bordetella_pertussis	003106	GCF_001987135.1_ASM198713v1	NZ_CP011724.1	lcl|NZ_CP011724.1_prot_WP_010929498.1_3783	Chromosome	none	4013120	4013821	VFG000021(gb|NP_882292) (ptlE) Ptl Type IV secretion system VirB8 homolog protein PtlA [Ptx (VF0026)] [Bordetella pertussis Tohama I]
Bordetella_pertussis	003106	GCF_001987155.1_ASM198715v1	NZ_CP011725.1	lcl|NZ_CP011725.1_prot_WP_010929498.1_3810	Chromosome	none	4013122	4013823	VFG000021(gb|NP_882292) (ptlE) Ptl Type IV secretion system VirB8 homolog protein PtlA [Ptx (VF0026)] [Bordetella pertussis Tohama I]
Bordetella_pertussis	003106	GCF_001987175.1_ASM198717v1	NZ_CP011726.1	lcl|NZ_CP011726.1_prot_WP_010929498.1_3808	Chromosome	none	4012086	4012787	VFG000021(gb|NP_882292) (ptlE) Ptl Type IV secretion system VirB8 homolog protein PtlA [Ptx (VF0026)] [Bordetella pertussis Tohama I]
Bordetella_pertussis	003106	GCF_001987195.1_ASM198719v1	NZ_CP011727.1	lcl|NZ_CP011727.1_prot_WP_010929498.1_3789	Chromosome	none	4018412	4019113	VFG000021(gb|NP_882292) (ptlE) Ptl Type IV secretion system VirB8 homolog protein PtlA [Ptx (VF0026)] [Bordetella pertussis Tohama I]
Bordetella_pertussis	003106	GCF_001987215.1_ASM198721v1	NZ_CP011728.1	lcl|NZ_CP011728.1_prot_WP_010929498.1_3816	Chromosome	none	4019302	4020003	VFG000021(gb|NP_882292) (ptlE) Ptl Type IV secretion system VirB8 homolog protein PtlA [Ptx (VF0026)] [Bordetella pertussis Tohama I]
Bordetella_pertussis	003106	GCF_001987235.1_ASM198723v1	NZ_CP011729.1	lcl|NZ_CP011729.1_prot_WP_010929498.1_3785	Chromosome	none	4015266	4015967	VFG000021(gb|NP_882292) (ptlE) Ptl Type IV secretion system VirB8 homolog protein PtlA [Ptx (VF0026)] [Bordetella pertussis Tohama I]
Bordetella_pertussis	003106	GCF_001987255.1_ASM198725v1	NZ_CP011730.1	lcl|NZ_CP011730.1_prot_WP_010929498.1_3786	Chromosome	none	4017367	4018068	VFG000021(gb|NP_882292) (ptlE) Ptl Type IV secretion system VirB8 homolog protein PtlA [Ptx (VF0026)] [Bordetella pertussis Tohama I]
Bordetella_pertussis	003106	GCF_001987275.1_ASM198727v1	NZ_CP011731.1	lcl|NZ_CP011731.1_prot_WP_010929498.1_3812	Chromosome	none	4016296	4016997	VFG000021(gb|NP_882292) (ptlE) Ptl Type IV secretion system VirB8 homolog protein PtlA [Ptx (VF0026)] [Bordetella pertussis Tohama I]
Bordetella_pertussis	003106	GCF_001987295.1_ASM198729v1	NZ_CP011732.1	lcl|NZ_CP011732.1_prot_WP_010929498.1_3809	Chromosome	none	4013071	4013772	VFG000021(gb|NP_882292) (ptlE) Ptl Type IV secretion system VirB8 homolog protein PtlA [Ptx (VF0026)] [Bordetella pertussis Tohama I]
Bordetella_pertussis	003106	GCF_001987315.1_ASM198731v1	NZ_CP011733.1	lcl|NZ_CP011733.1_prot_WP_010929498.1_3812	Chromosome	none	4016304	4017005	VFG000021(gb|NP_882292) (ptlE) Ptl Type IV secretion system VirB8 homolog protein PtlA [Ptx (VF0026)] [Bordetella pertussis Tohama I]
Bordetella_pertussis	003106	GCF_001987335.1_ASM198733v1	NZ_CP011734.1	lcl|NZ_CP011734.1_prot_WP_010929498.1_3819	Chromosome	none	4021513	4022214	VFG000021(gb|NP_882292) (ptlE) Ptl Type IV secretion system VirB8 homolog protein PtlA [Ptx (VF0026)] [Bordetella pertussis Tohama I]
Bordetella_pertussis	003106	GCF_001987355.1_ASM198735v1	NZ_CP011735.1	lcl|NZ_CP011735.1_prot_WP_010929498.1_3788	Chromosome	none	4014212	4014913	VFG000021(gb|NP_882292) (ptlE) Ptl Type IV secretion system VirB8 homolog protein PtlA [Ptx (VF0026)] [Bordetella pertussis Tohama I]
Bordetella_pertussis	003106	GCF_001987375.1_ASM198737v1	NZ_CP011736.1	lcl|NZ_CP011736.1_prot_WP_010929498.1_3769	Chromosome	none	4000799	4001500	VFG000021(gb|NP_882292) (ptlE) Ptl Type IV secretion system VirB8 homolog protein PtlA [Ptx (VF0026)] [Bordetella pertussis Tohama I]
Bordetella_pertussis	003106	GCF_001987395.1_ASM198739v1	NZ_CP011737.1	lcl|NZ_CP011737.1_prot_WP_010929498.1_3816	Chromosome	none	4019374	4020075	VFG000021(gb|NP_882292) (ptlE) Ptl Type IV secretion system VirB8 homolog protein PtlA [Ptx (VF0026)] [Bordetella pertussis Tohama I]
Bordetella_pertussis	003106	GCF_001987415.1_ASM198741v1	NZ_CP011738.1	lcl|NZ_CP011738.1_prot_WP_010929498.1_3783	Chromosome	none	4013144	4013845	VFG000021(gb|NP_882292) (ptlE) Ptl Type IV secretion system VirB8 homolog protein PtlA [Ptx (VF0026)] [Bordetella pertussis Tohama I]
Bordetella_pertussis	003106	GCF_001987435.1_ASM198743v1	NZ_CP011739.1	lcl|NZ_CP011739.1_prot_WP_010929498.1_3816	Chromosome	none	4018417	4019118	VFG000021(gb|NP_882292) (ptlE) Ptl Type IV secretion system VirB8 homolog protein PtlA [Ptx (VF0026)] [Bordetella pertussis Tohama I]
Bordetella_pertussis	003106	GCF_001987455.1_ASM198745v1	NZ_CP011740.1	lcl|NZ_CP011740.1_prot_WP_010929498.1_3812	Chromosome	none	4015275	4015976	VFG000021(gb|NP_882292) (ptlE) Ptl Type IV secretion system VirB8 homolog protein PtlA [Ptx (VF0026)] [Bordetella pertussis Tohama I]
Bordetella_pertussis	003106	GCF_001987475.1_ASM198747v1	NZ_CP011741.1	lcl|NZ_CP011741.1_prot_WP_010929498.1_3814	Chromosome	none	4016267	4016968	VFG000021(gb|NP_882292) (ptlE) Ptl Type IV secretion system VirB8 homolog protein PtlA [Ptx (VF0026)] [Bordetella pertussis Tohama I]
Bordetella_pertussis	003106	GCF_001987495.1_ASM198749v1	NZ_CP011742.1	lcl|NZ_CP011742.1_prot_WP_010929498.1_3789	Chromosome	none	4014212	4014913	VFG000021(gb|NP_882292) (ptlE) Ptl Type IV secretion system VirB8 homolog protein PtlA [Ptx (VF0026)] [Bordetella pertussis Tohama I]
Bordetella_pertussis	003106	GCF_001987515.1_ASM198751v1	NZ_CP011743.1	lcl|NZ_CP011743.1_prot_WP_010929498.1_3793	Chromosome	none	4018043	4018744	VFG000021(gb|NP_882292) (ptlE) Ptl Type IV secretion system VirB8 homolog protein PtlA [Ptx (VF0026)] [Bordetella pertussis Tohama I]
Bordetella_pertussis	003106	GCF_001987535.1_ASM198753v1	NZ_CP011744.1	lcl|NZ_CP011744.1_prot_WP_010929498.1_3817	Chromosome	none	4019473	4020174	VFG000021(gb|NP_882292) (ptlE) Ptl Type IV secretion system VirB8 homolog protein PtlA [Ptx (VF0026)] [Bordetella pertussis Tohama I]
Bordetella_pertussis	003106	GCF_001987555.1_ASM198755v1	NZ_CP011745.1	lcl|NZ_CP011745.1_prot_WP_010929498.1_3817	Chromosome	none	4019461	4020162	VFG000021(gb|NP_882292) (ptlE) Ptl Type IV secretion system VirB8 homolog protein PtlA [Ptx (VF0026)] [Bordetella pertussis Tohama I]
Bordetella_pertussis	003106	GCF_001987575.1_ASM198757v1	NZ_CP011746.1	lcl|NZ_CP011746.1_prot_WP_010929498.1_3809	Chromosome	none	4013222	4013923	VFG000021(gb|NP_882292) (ptlE) Ptl Type IV secretion system VirB8 homolog protein PtlA [Ptx (VF0026)] [Bordetella pertussis Tohama I]
Bordetella_pertussis	003106	GCF_001987595.1_ASM198759v1	NZ_CP011747.1	lcl|NZ_CP011747.1_prot_WP_010929498.1_3787	Chromosome	none	4017467	4018168	VFG000021(gb|NP_882292) (ptlE) Ptl Type IV secretion system VirB8 homolog protein PtlA [Ptx (VF0026)] [Bordetella pertussis Tohama I]
Bordetella_pertussis	003106	GCF_001987615.1_ASM198761v1	NZ_CP011748.1	lcl|NZ_CP011748.1_prot_WP_010929498.1_3811	Chromosome	none	4016473	4017174	VFG000021(gb|NP_882292) (ptlE) Ptl Type IV secretion system VirB8 homolog protein PtlA [Ptx (VF0026)] [Bordetella pertussis Tohama I]
Bordetella_pertussis	003106	GCF_001987635.1_ASM198763v1	NZ_CP011749.1	lcl|NZ_CP011749.1_prot_WP_010929498.1_3818	Chromosome	none	4020509	4021210	VFG000021(gb|NP_882292) (ptlE) Ptl Type IV secretion system VirB8 homolog protein PtlA [Ptx (VF0026)] [Bordetella pertussis Tohama I]
Bordetella_pertussis	003106	GCF_001987655.1_ASM198765v1	NZ_CP011750.1	lcl|NZ_CP011750.1_prot_WP_010929498.1_3794	Chromosome	none	4019460	4020161	VFG000021(gb|NP_882292) (ptlE) Ptl Type IV secretion system VirB8 homolog protein PtlA [Ptx (VF0026)] [Bordetella pertussis Tohama I]
Bordetella_pertussis	003106	GCF_001987675.1_ASM198767v1	NZ_CP011751.1	lcl|NZ_CP011751.1_prot_WP_010929498.1_3813	Chromosome	none	4019464	4020165	VFG000021(gb|NP_882292) (ptlE) Ptl Type IV secretion system VirB8 homolog protein PtlA [Ptx (VF0026)] [Bordetella pertussis Tohama I]
Bordetella_pertussis	003106	GCF_001987695.1_ASM198769v1	NZ_CP011752.1	lcl|NZ_CP011752.1_prot_WP_010929498.1_3807	Chromosome	none	4012095	4012796	VFG000021(gb|NP_882292) (ptlE) Ptl Type IV secretion system VirB8 homolog protein PtlA [Ptx (VF0026)] [Bordetella pertussis Tohama I]
Bordetella_pertussis	003106	GCF_001987715.1_ASM198771v1	NZ_CP011753.1	lcl|NZ_CP011753.1_prot_WP_010929498.1_3811	Chromosome	none	4016427	4017128	VFG000021(gb|NP_882292) (ptlE) Ptl Type IV secretion system VirB8 homolog protein PtlA [Ptx (VF0026)] [Bordetella pertussis Tohama I]
Bordetella_pertussis	003106	GCF_001987735.1_ASM198773v1	NZ_CP011754.1	lcl|NZ_CP011754.1_prot_WP_010929498.1_3813	Chromosome	none	4015542	4016243	VFG000021(gb|NP_882292) (ptlE) Ptl Type IV secretion system VirB8 homolog protein PtlA [Ptx (VF0026)] [Bordetella pertussis Tohama I]
Bordetella_pertussis	003106	GCF_001987755.1_ASM198775v1	NZ_CP011755.1	lcl|NZ_CP011755.1_prot_WP_010929498.1_3810	Chromosome	none	4015372	4016073	VFG000021(gb|NP_882292) (ptlE) Ptl Type IV secretion system VirB8 homolog protein PtlA [Ptx (VF0026)] [Bordetella pertussis Tohama I]
Bordetella_pertussis	003106	GCF_001987775.1_ASM198777v1	NZ_CP011756.1	lcl|NZ_CP011756.1_prot_WP_010929498.1_3816	Chromosome	none	4018412	4019113	VFG000021(gb|NP_882292) (ptlE) Ptl Type IV secretion system VirB8 homolog protein PtlA [Ptx (VF0026)] [Bordetella pertussis Tohama I]
Bordetella_pertussis	003106	GCF_001987795.1_ASM198779v1	NZ_CP011757.1	lcl|NZ_CP011757.1_prot_WP_010929498.1_3811	Chromosome	none	4014157	4014858	VFG000021(gb|NP_882292) (ptlE) Ptl Type IV secretion system VirB8 homolog protein PtlA [Ptx (VF0026)] [Bordetella pertussis Tohama I]
Bordetella_pertussis	003106	GCF_001987815.1_ASM198781v1	NZ_CP011758.1	lcl|NZ_CP011758.1_prot_WP_010929498.1_3812	Chromosome	none	4016317	4017018	VFG000021(gb|NP_882292) (ptlE) Ptl Type IV secretion system VirB8 homolog protein PtlA [Ptx (VF0026)] [Bordetella pertussis Tohama I]
Bordetella_pertussis	003106	GCF_001987835.1_ASM198783v1	NZ_CP011759.1	lcl|NZ_CP011759.1_prot_WP_010929498.1_3789	Chromosome	none	4017352	4018053	VFG000021(gb|NP_882292) (ptlE) Ptl Type IV secretion system VirB8 homolog protein PtlA [Ptx (VF0026)] [Bordetella pertussis Tohama I]
Bordetella_pertussis	003106	GCF_001987855.1_ASM198785v1	NZ_CP011760.1	lcl|NZ_CP011760.1_prot_WP_010929498.1_3820	Chromosome	none	4022616	4023317	VFG000021(gb|NP_882292) (ptlE) Ptl Type IV secretion system VirB8 homolog protein PtlA [Ptx (VF0026)] [Bordetella pertussis Tohama I]
Bordetella_pertussis	003106	GCF_001987875.1_ASM198787v1	NZ_CP011761.1	lcl|NZ_CP011761.1_prot_WP_010929498.1_3818	Chromosome	none	4021593	4022294	VFG000021(gb|NP_882292) (ptlE) Ptl Type IV secretion system VirB8 homolog protein PtlA [Ptx (VF0026)] [Bordetella pertussis Tohama I]
Bordetella_pertussis	003106	GCF_001987895.1_ASM198789v1	NZ_CP011762.1	lcl|NZ_CP011762.1_prot_WP_010929498.1_3809	Chromosome	none	4014333	4015034	VFG000021(gb|NP_882292) (ptlE) Ptl Type IV secretion system VirB8 homolog protein PtlA [Ptx (VF0026)] [Bordetella pertussis Tohama I]
Bordetella_pertussis	003106	GCF_001987915.1_ASM198791v1	NZ_CP011763.1	lcl|NZ_CP011763.1_prot_WP_010929498.1_3790	Chromosome	none	4015215	4015916	VFG000021(gb|NP_882292) (ptlE) Ptl Type IV secretion system VirB8 homolog protein PtlA [Ptx (VF0026)] [Bordetella pertussis Tohama I]
Bordetella_pertussis	003106	GCF_001987935.1_ASM198793v1	NZ_CP011764.1	lcl|NZ_CP011764.1_prot_WP_010929498.1_3812	Chromosome	none	4015250	4015951	VFG000021(gb|NP_882292) (ptlE) Ptl Type IV secretion system VirB8 homolog protein PtlA [Ptx (VF0026)] [Bordetella pertussis Tohama I]
Bordetella_pertussis	003106	GCF_001987955.1_ASM198795v1	NZ_CP011765.1	lcl|NZ_CP011765.1_prot_WP_010929498.1_3787	Chromosome	none	4017392	4018093	VFG000021(gb|NP_882292) (ptlE) Ptl Type IV secretion system VirB8 homolog protein PtlA [Ptx (VF0026)] [Bordetella pertussis Tohama I]
Bordetella_pertussis	003106	GCF_001987975.1_ASM198797v1	NZ_CP011766.1	lcl|NZ_CP011766.1_prot_WP_010929498.1_3815	Chromosome	none	4018579	4019280	VFG000021(gb|NP_882292) (ptlE) Ptl Type IV secretion system VirB8 homolog protein PtlA [Ptx (VF0026)] [Bordetella pertussis Tohama I]
Bordetella_pertussis	003106	GCF_001987995.1_ASM198799v1	NZ_CP011767.1	lcl|NZ_CP011767.1_prot_WP_010929498.1_3811	Chromosome	none	4015253	4015954	VFG000021(gb|NP_882292) (ptlE) Ptl Type IV secretion system VirB8 homolog protein PtlA [Ptx (VF0026)] [Bordetella pertussis Tohama I]
Bordetella_pertussis	003106	GCF_001988015.1_ASM198801v1	NZ_CP011768.1	lcl|NZ_CP011768.1_prot_WP_010929498.1_3810	Chromosome	none	4015266	4015967	VFG000021(gb|NP_882292) (ptlE) Ptl Type IV secretion system VirB8 homolog protein PtlA [Ptx (VF0026)] [Bordetella pertussis Tohama I]
Bordetella_pertussis	003106	GCF_001988035.1_ASM198803v1	NZ_CP013075.1	lcl|NZ_CP013075.1_prot_WP_010929498.1_3798	Chromosome	none	4032571	4033272	VFG000021(gb|NP_882292) (ptlE) Ptl Type IV secretion system VirB8 homolog protein PtlA [Ptx (VF0026)] [Bordetella pertussis Tohama I]
Bordetella_pertussis	003106	GCF_001988055.1_ASM198805v1	NZ_CP013076.1	lcl|NZ_CP013076.1_prot_WP_010929498.1_90	Chromosome	none	100659	101360	VFG000021(gb|NP_882292) (ptlE) Ptl Type IV secretion system VirB8 homolog protein PtlA [Ptx (VF0026)] [Bordetella pertussis Tohama I]
Bordetella_pertussis	003106	GCF_001988075.1_ASM198807v1	NZ_CP013077.1	lcl|NZ_CP013077.1_prot_WP_010929498.1_3783	Chromosome	none	4015270	4015971	VFG000021(gb|NP_882292) (ptlE) Ptl Type IV secretion system VirB8 homolog protein PtlA [Ptx (VF0026)] [Bordetella pertussis Tohama I]
Bordetella_pertussis	003106	GCF_001988095.1_ASM198809v1	NZ_CP013078.1	lcl|NZ_CP013078.1_prot_WP_010929498.1_3781	Chromosome	none	4011070	4011771	VFG000021(gb|NP_882292) (ptlE) Ptl Type IV secretion system VirB8 homolog protein PtlA [Ptx (VF0026)] [Bordetella pertussis Tohama I]
Bordetella_pertussis	003106	GCF_001988115.1_ASM198811v1	NZ_CP013079.1	lcl|NZ_CP013079.1_prot_WP_010929498.1_3809	Chromosome	none	4015235	4015936	VFG000021(gb|NP_882292) (ptlE) Ptl Type IV secretion system VirB8 homolog protein PtlA [Ptx (VF0026)] [Bordetella pertussis Tohama I]
Bordetella_pertussis	003106	GCF_001988135.1_ASM198813v1	NZ_CP013080.1	lcl|NZ_CP013080.1_prot_WP_010929498.1_3781	Chromosome	none	4012082	4012783	VFG000021(gb|NP_882292) (ptlE) Ptl Type IV secretion system VirB8 homolog protein PtlA [Ptx (VF0026)] [Bordetella pertussis Tohama I]
Bordetella_pertussis	003106	GCF_001988155.1_ASM198815v1	NZ_CP013081.1	lcl|NZ_CP013081.1_prot_WP_010929498.1_3787	Chromosome	none	4017359	4018060	VFG000021(gb|NP_882292) (ptlE) Ptl Type IV secretion system VirB8 homolog protein PtlA [Ptx (VF0026)] [Bordetella pertussis Tohama I]
Bordetella_pertussis	003106	GCF_001988175.1_ASM198817v1	NZ_CP013082.1	lcl|NZ_CP013082.1_prot_WP_010929498.1_3809	Chromosome	none	4014212	4014913	VFG000021(gb|NP_882292) (ptlE) Ptl Type IV secretion system VirB8 homolog protein PtlA [Ptx (VF0026)] [Bordetella pertussis Tohama I]
Bordetella_pertussis	003106	GCF_001988195.1_ASM198819v1	NZ_CP013083.1	lcl|NZ_CP013083.1_prot_WP_010929498.1_3807	Chromosome	none	4013178	4013879	VFG000021(gb|NP_882292) (ptlE) Ptl Type IV secretion system VirB8 homolog protein PtlA [Ptx (VF0026)] [Bordetella pertussis Tohama I]
Bordetella_pertussis	003106	GCF_001988215.1_ASM198821v1	NZ_CP013084.1	lcl|NZ_CP013084.1_prot_WP_010929498.1_3783	Chromosome	none	4014053	4014754	VFG000021(gb|NP_882292) (ptlE) Ptl Type IV secretion system VirB8 homolog protein PtlA [Ptx (VF0026)] [Bordetella pertussis Tohama I]
Bordetella_pertussis	003106	GCF_001988235.1_ASM198823v1	NZ_CP013085.1	lcl|NZ_CP013085.1_prot_WP_010929498.1_3785	Chromosome	none	4013963	4014664	VFG000021(gb|NP_882292) (ptlE) Ptl Type IV secretion system VirB8 homolog protein PtlA [Ptx (VF0026)] [Bordetella pertussis Tohama I]
Bordetella_pertussis	003106	GCF_001988255.1_ASM198825v1	NZ_CP013086.1	lcl|NZ_CP013086.1_prot_WP_010929498.1_3779	Chromosome	none	4011070	4011771	VFG000021(gb|NP_882292) (ptlE) Ptl Type IV secretion system VirB8 homolog protein PtlA [Ptx (VF0026)] [Bordetella pertussis Tohama I]
Bordetella_pertussis	003106	GCF_001988275.1_ASM198827v1	NZ_CP013087.1	lcl|NZ_CP013087.1_prot_WP_010929498.1_3810	Chromosome	none	4014214	4014915	VFG000021(gb|NP_882292) (ptlE) Ptl Type IV secretion system VirB8 homolog protein PtlA [Ptx (VF0026)] [Bordetella pertussis Tohama I]
Bordetella_pertussis	003106	GCF_001988295.1_ASM198829v1	NZ_CP013088.1	lcl|NZ_CP013088.1_prot_WP_010929498.1_3814	Chromosome	none	4016291	4016992	VFG000021(gb|NP_882292) (ptlE) Ptl Type IV secretion system VirB8 homolog protein PtlA [Ptx (VF0026)] [Bordetella pertussis Tohama I]
Bordetella_pertussis	003106	GCF_001988315.1_ASM198831v1	NZ_CP013089.1	lcl|NZ_CP013089.1_prot_WP_010929498.1_3820	Chromosome	none	4022599	4023300	VFG000021(gb|NP_882292) (ptlE) Ptl Type IV secretion system VirB8 homolog protein PtlA [Ptx (VF0026)] [Bordetella pertussis Tohama I]
Bordetella_pertussis	003106	GCF_001988335.1_ASM198833v1	NZ_CP013090.1	lcl|NZ_CP013090.1_prot_WP_010929498.1_3816	Chromosome	none	4020514	4021215	VFG000021(gb|NP_882292) (ptlE) Ptl Type IV secretion system VirB8 homolog protein PtlA [Ptx (VF0026)] [Bordetella pertussis Tohama I]
Bordetella_pertussis	003106	GCF_001988355.1_ASM198835v1	NZ_CP013091.1	lcl|NZ_CP013091.1_prot_WP_010929498.1_3819	Chromosome	none	4021563	4022264	VFG000021(gb|NP_882292) (ptlE) Ptl Type IV secretion system VirB8 homolog protein PtlA [Ptx (VF0026)] [Bordetella pertussis Tohama I]
Bordetella_pertussis	003106	GCF_001988375.1_ASM198837v1	NZ_CP013092.1	lcl|NZ_CP013092.1_prot_WP_010929498.1_3810	Chromosome	none	4014200	4014901	VFG000021(gb|NP_882292) (ptlE) Ptl Type IV secretion system VirB8 homolog protein PtlA [Ptx (VF0026)] [Bordetella pertussis Tohama I]
Bordetella_pertussis	003106	GCF_001988395.1_ASM198839v1	NZ_CP013093.1	lcl|NZ_CP013093.1_prot_WP_010929498.1_3813	Chromosome	none	4015248	4015949	VFG000021(gb|NP_882292) (ptlE) Ptl Type IV secretion system VirB8 homolog protein PtlA [Ptx (VF0026)] [Bordetella pertussis Tohama I]
Bordetella_pertussis	003106	GCF_001988415.1_ASM198841v1	NZ_CP013094.1	lcl|NZ_CP013094.1_prot_WP_010929498.1_3814	Chromosome	none	4016290	4016991	VFG000021(gb|NP_882292) (ptlE) Ptl Type IV secretion system VirB8 homolog protein PtlA [Ptx (VF0026)] [Bordetella pertussis Tohama I]
Bordetella_pertussis	003106	GCF_001988435.1_ASM198843v1	NZ_CP013095.1	lcl|NZ_CP013095.1_prot_WP_010929498.1_3787	Chromosome	none	4012152	4012853	VFG000021(gb|NP_882292) (ptlE) Ptl Type IV secretion system VirB8 homolog protein PtlA [Ptx (VF0026)] [Bordetella pertussis Tohama I]
Bordetella_pertussis	003106	GCF_001988455.1_ASM198845v1	NZ_CP013096.1	lcl|NZ_CP013096.1_prot_WP_010929498.1_3813	Chromosome	none	4015163	4015864	VFG000021(gb|NP_882292) (ptlE) Ptl Type IV secretion system VirB8 homolog protein PtlA [Ptx (VF0026)] [Bordetella pertussis Tohama I]
Bordetella_pertussis	003106	GCF_001988475.1_ASM198847v1	NZ_CP013863.1	lcl|NZ_CP013863.1_prot_WP_010929498.1_3790	Chromosome	none	4016297	4016998	VFG000021(gb|NP_882292) (ptlE) Ptl Type IV secretion system VirB8 homolog protein PtlA [Ptx (VF0026)] [Bordetella pertussis Tohama I]
Bordetella_pertussis	003106	GCF_001988495.1_ASM198849v1	NZ_CP013864.1	lcl|NZ_CP013864.1_prot_WP_010929498.1_3786	Chromosome	none	4014199	4014900	VFG000021(gb|NP_882292) (ptlE) Ptl Type IV secretion system VirB8 homolog protein PtlA [Ptx (VF0026)] [Bordetella pertussis Tohama I]
Bordetella_pertussis	003106	GCF_001988515.1_ASM198851v1	NZ_CP013865.1	lcl|NZ_CP013865.1_prot_WP_010929498.1_3820	Chromosome	none	4020525	4021226	VFG000021(gb|NP_882292) (ptlE) Ptl Type IV secretion system VirB8 homolog protein PtlA [Ptx (VF0026)] [Bordetella pertussis Tohama I]
Bordetella_pertussis	003106	GCF_001988535.1_ASM198853v1	NZ_CP013866.1	lcl|NZ_CP013866.1_prot_WP_010929498.1_3809	Chromosome	none	4012111	4012812	VFG000021(gb|NP_882292) (ptlE) Ptl Type IV secretion system VirB8 homolog protein PtlA [Ptx (VF0026)] [Bordetella pertussis Tohama I]
Bordetella_pertussis	003106	GCF_001988555.1_ASM198855v1	NZ_CP013868.1	lcl|NZ_CP013868.1_prot_WP_010929498.1_3787	Chromosome	none	4013272	4013973	VFG000021(gb|NP_882292) (ptlE) Ptl Type IV secretion system VirB8 homolog protein PtlA [Ptx (VF0026)] [Bordetella pertussis Tohama I]
Bordetella_pertussis	003106	GCF_001988575.1_ASM198857v1	NZ_CP013869.1	lcl|NZ_CP013869.1_prot_WP_010929498.1_3783	Chromosome	none	4013147	4013848	VFG000021(gb|NP_882292) (ptlE) Ptl Type IV secretion system VirB8 homolog protein PtlA [Ptx (VF0026)] [Bordetella pertussis Tohama I]
Bordetella_pertussis	003106	GCF_001988595.1_ASM198859v1	NZ_CP013870.1	lcl|NZ_CP013870.1_prot_WP_010929498.1_3779	Chromosome	none	4010036	4010737	VFG000021(gb|NP_882292) (ptlE) Ptl Type IV secretion system VirB8 homolog protein PtlA [Ptx (VF0026)] [Bordetella pertussis Tohama I]
Bordetella_pertussis	003106	GCF_001988615.1_ASM198861v1	NZ_CP013871.1	lcl|NZ_CP013871.1_prot_WP_010929498.1_3807	Chromosome	none	4013103	4013804	VFG000021(gb|NP_882292) (ptlE) Ptl Type IV secretion system VirB8 homolog protein PtlA [Ptx (VF0026)] [Bordetella pertussis Tohama I]
Bordetella_pertussis	003106	GCF_001988635.1_ASM198863v1	NZ_CP013872.1	lcl|NZ_CP013872.1_prot_WP_010929498.1_75	Chromosome	none	76567	77268	VFG000021(gb|NP_882292) (ptlE) Ptl Type IV secretion system VirB8 homolog protein PtlA [Ptx (VF0026)] [Bordetella pertussis Tohama I]
Bordetella_pertussis	003106	GCF_001988655.1_ASM198865v1	NZ_CP013873.1	lcl|NZ_CP013873.1_prot_WP_010929498.1_3784	Chromosome	none	4015271	4015972	VFG000021(gb|NP_882292) (ptlE) Ptl Type IV secretion system VirB8 homolog protein PtlA [Ptx (VF0026)] [Bordetella pertussis Tohama I]
Bordetella_pertussis	003106	GCF_001988675.1_ASM198867v1	NZ_CP013874.1	lcl|NZ_CP013874.1_prot_WP_010929498.1_3791	Chromosome	none	4015245	4015946	VFG000021(gb|NP_882292) (ptlE) Ptl Type IV secretion system VirB8 homolog protein PtlA [Ptx (VF0026)] [Bordetella pertussis Tohama I]
Bordetella_pertussis	003106	GCF_001988695.1_ASM198869v1	NZ_CP013875.1	lcl|NZ_CP013875.1_prot_WP_010929498.1_3781	Chromosome	none	4011071	4011772	VFG000021(gb|NP_882292) (ptlE) Ptl Type IV secretion system VirB8 homolog protein PtlA [Ptx (VF0026)] [Bordetella pertussis Tohama I]
Bordetella_pertussis	003106	GCF_001988715.1_ASM198871v1	NZ_CP013876.1	lcl|NZ_CP013876.1_prot_WP_010929498.1_3809	Chromosome	none	4014208	4014909	VFG000021(gb|NP_882292) (ptlE) Ptl Type IV secretion system VirB8 homolog protein PtlA [Ptx (VF0026)] [Bordetella pertussis Tohama I]
Bordetella_pertussis	003106	GCF_001988735.1_ASM198873v1	NZ_CP013877.1	lcl|NZ_CP013877.1_prot_WP_010929498.1_3808	Chromosome	none	4015250	4015951	VFG000021(gb|NP_882292) (ptlE) Ptl Type IV secretion system VirB8 homolog protein PtlA [Ptx (VF0026)] [Bordetella pertussis Tohama I]
Bordetella_pertussis	003106	GCF_001988755.1_ASM198875v1	NZ_CP013878.1	lcl|NZ_CP013878.1_prot_WP_010929498.1_3785	Chromosome	none	4016300	4017001	VFG000021(gb|NP_882292) (ptlE) Ptl Type IV secretion system VirB8 homolog protein PtlA [Ptx (VF0026)] [Bordetella pertussis Tohama I]
Bordetella_pertussis	003106	GCF_001988775.1_ASM198877v1	NZ_CP013879.1	lcl|NZ_CP013879.1_prot_WP_010929498.1_3790	Chromosome	none	4017151	4017852	VFG000021(gb|NP_882292) (ptlE) Ptl Type IV secretion system VirB8 homolog protein PtlA [Ptx (VF0026)] [Bordetella pertussis Tohama I]
Bordetella_pertussis	003106	GCF_001988795.1_ASM198879v1	NZ_CP013880.1	lcl|NZ_CP013880.1_prot_WP_010929498.1_3790	Chromosome	none	4015209	4015910	VFG000021(gb|NP_882292) (ptlE) Ptl Type IV secretion system VirB8 homolog protein PtlA [Ptx (VF0026)] [Bordetella pertussis Tohama I]
Bordetella_pertussis	003106	GCF_001988815.1_ASM198881v1	NZ_CP013881.1	lcl|NZ_CP013881.1_prot_WP_010929498.1_3808	Chromosome	none	4014205	4014906	VFG000021(gb|NP_882292) (ptlE) Ptl Type IV secretion system VirB8 homolog protein PtlA [Ptx (VF0026)] [Bordetella pertussis Tohama I]
Bordetella_pertussis	003106	GCF_001988835.1_ASM198883v1	NZ_CP013882.1	lcl|NZ_CP013882.1_prot_WP_010929498.1_3788	Chromosome	none	4014216	4014917	VFG000021(gb|NP_882292) (ptlE) Ptl Type IV secretion system VirB8 homolog protein PtlA [Ptx (VF0026)] [Bordetella pertussis Tohama I]
Bordetella_pertussis	003106	GCF_001988855.1_ASM198885v1	NZ_CP013883.1	lcl|NZ_CP013883.1_prot_WP_010929498.1_3779	Chromosome	none	4010406	4011107	VFG000021(gb|NP_882292) (ptlE) Ptl Type IV secretion system VirB8 homolog protein PtlA [Ptx (VF0026)] [Bordetella pertussis Tohama I]
Bordetella_pertussis	003106	GCF_001988875.1_ASM198887v1	NZ_CP013884.1	lcl|NZ_CP013884.1_prot_WP_010929498.1_3793	Chromosome	none	4022620	4023321	VFG000021(gb|NP_882292) (ptlE) Ptl Type IV secretion system VirB8 homolog protein PtlA [Ptx (VF0026)] [Bordetella pertussis Tohama I]
Bordetella_pertussis	003106	GCF_001988895.1_ASM198889v1	NZ_CP013885.1	lcl|NZ_CP013885.1_prot_WP_010929498.1_3791	Chromosome	none	4017336	4018037	VFG000021(gb|NP_882292) (ptlE) Ptl Type IV secretion system VirB8 homolog protein PtlA [Ptx (VF0026)] [Bordetella pertussis Tohama I]
Bordetella_pertussis	003106	GCF_001988915.1_ASM198891v1	NZ_CP013886.1	lcl|NZ_CP013886.1_prot_WP_010929498.1_3817	Chromosome	none	4021548	4022249	VFG000021(gb|NP_882292) (ptlE) Ptl Type IV secretion system VirB8 homolog protein PtlA [Ptx (VF0026)] [Bordetella pertussis Tohama I]
Bordetella_pertussis	003106	GCF_001988995.1_ASM198899v1	NZ_CP013887.1	lcl|NZ_CP013887.1_prot_WP_010929498.1_3790	Chromosome	none	4016288	4016989	VFG000021(gb|NP_882292) (ptlE) Ptl Type IV secretion system VirB8 homolog protein PtlA [Ptx (VF0026)] [Bordetella pertussis Tohama I]
Bordetella_pertussis	003106	GCF_001989015.1_ASM198901v1	NZ_CP013888.1	lcl|NZ_CP013888.1_prot_WP_010929498.1_3814	Chromosome	none	4017348	4018049	VFG000021(gb|NP_882292) (ptlE) Ptl Type IV secretion system VirB8 homolog protein PtlA [Ptx (VF0026)] [Bordetella pertussis Tohama I]
Bordetella_pertussis	003106	GCF_001989035.1_ASM198903v1	NZ_CP013890.1	lcl|NZ_CP013890.1_prot_WP_010929498.1_3792	Chromosome	none	4018391	4019092	VFG000021(gb|NP_882292) (ptlE) Ptl Type IV secretion system VirB8 homolog protein PtlA [Ptx (VF0026)] [Bordetella pertussis Tohama I]
Bordetella_pertussis	003106	GCF_001989055.1_ASM198905v1	NZ_CP013891.1	lcl|NZ_CP013891.1_prot_WP_010929498.1_3783	Chromosome	none	4013002	4013703	VFG000021(gb|NP_882292) (ptlE) Ptl Type IV secretion system VirB8 homolog protein PtlA [Ptx (VF0026)] [Bordetella pertussis Tohama I]
Bordetella_pertussis	003106	GCF_001989075.1_ASM198907v1	NZ_CP013892.1	lcl|NZ_CP013892.1_prot_WP_010929498.1_3789	Chromosome	none	4016466	4017167	VFG000021(gb|NP_882292) (ptlE) Ptl Type IV secretion system VirB8 homolog protein PtlA [Ptx (VF0026)] [Bordetella pertussis Tohama I]
Bordetella_pertussis	003106	GCF_001989095.1_ASM198909v1	NZ_CP013893.1	lcl|NZ_CP013893.1_prot_WP_010929498.1_3814	Chromosome	none	4016476	4017177	VFG000021(gb|NP_882292) (ptlE) Ptl Type IV secretion system VirB8 homolog protein PtlA [Ptx (VF0026)] [Bordetella pertussis Tohama I]
Bordetella_pertussis	003106	GCF_001989115.1_ASM198911v1	NZ_CP013894.1	lcl|NZ_CP013894.1_prot_WP_010929498.1_3812	Chromosome	none	4014507	4015208	VFG000021(gb|NP_882292) (ptlE) Ptl Type IV secretion system VirB8 homolog protein PtlA [Ptx (VF0026)] [Bordetella pertussis Tohama I]
Bordetella_pertussis	003106	GCF_001989135.1_ASM198913v1	NZ_CP013896.1	lcl|NZ_CP013896.1_prot_WP_010929498.1_3811	Chromosome	none	4015246	4015947	VFG000021(gb|NP_882292) (ptlE) Ptl Type IV secretion system VirB8 homolog protein PtlA [Ptx (VF0026)] [Bordetella pertussis Tohama I]
Bordetella_pertussis	003106	GCF_001989155.1_ASM198915v1	NZ_CP013897.1	lcl|NZ_CP013897.1_prot_WP_010929498.1_3812	Chromosome	none	4016307	4017008	VFG000021(gb|NP_882292) (ptlE) Ptl Type IV secretion system VirB8 homolog protein PtlA [Ptx (VF0026)] [Bordetella pertussis Tohama I]
Bordetella_pertussis	003106	GCF_001989175.1_ASM198917v1	NZ_CP013898.1	lcl|NZ_CP013898.1_prot_WP_010929498.1_3811	Chromosome	none	4015247	4015948	VFG000021(gb|NP_882292) (ptlE) Ptl Type IV secretion system VirB8 homolog protein PtlA [Ptx (VF0026)] [Bordetella pertussis Tohama I]
Bordetella_pertussis	003106	GCF_001989195.1_ASM198919v1	NZ_CP013899.1	lcl|NZ_CP013899.1_prot_WP_010929498.1_3781	Chromosome	none	4011052	4011753	VFG000021(gb|NP_882292) (ptlE) Ptl Type IV secretion system VirB8 homolog protein PtlA [Ptx (VF0026)] [Bordetella pertussis Tohama I]
Bordetella_pertussis	003106	GCF_001989215.1_ASM198921v1	NZ_CP013900.1	lcl|NZ_CP013900.1_prot_WP_010929498.1_3813	Chromosome	none	4017527	4018228	VFG000021(gb|NP_882292) (ptlE) Ptl Type IV secretion system VirB8 homolog protein PtlA [Ptx (VF0026)] [Bordetella pertussis Tohama I]
Bordetella_pertussis	003106	GCF_001989235.1_ASM198923v1	NZ_CP013902.1	lcl|NZ_CP013902.1_prot_WP_010929498.1_3794	Chromosome	none	4022625	4023326	VFG000021(gb|NP_882292) (ptlE) Ptl Type IV secretion system VirB8 homolog protein PtlA [Ptx (VF0026)] [Bordetella pertussis Tohama I]
Bordetella_pertussis	003106	GCF_001989255.1_ASM198925v1	NZ_CP013903.1	lcl|NZ_CP013903.1_prot_WP_010929498.1_3820	Chromosome	none	4019473	4020174	VFG000021(gb|NP_882292) (ptlE) Ptl Type IV secretion system VirB8 homolog protein PtlA [Ptx (VF0026)] [Bordetella pertussis Tohama I]
Bordetella_pertussis	003106	GCF_001989275.1_ASM198927v1	NZ_CP013904.1	lcl|NZ_CP013904.1_prot_WP_010929498.1_3814	Chromosome	none	4017339	4018040	VFG000021(gb|NP_882292) (ptlE) Ptl Type IV secretion system VirB8 homolog protein PtlA [Ptx (VF0026)] [Bordetella pertussis Tohama I]
Bordetella_pertussis	003106	GCF_001989295.1_ASM198929v1	NZ_CP013905.1	lcl|NZ_CP013905.1_prot_WP_010929498.1_3820	Chromosome	none	4019464	4020165	VFG000021(gb|NP_882292) (ptlE) Ptl Type IV secretion system VirB8 homolog protein PtlA [Ptx (VF0026)] [Bordetella pertussis Tohama I]
Bordetella_pertussis	003106	GCF_001989315.1_ASM198931v1	NZ_CP013907.1	lcl|NZ_CP013907.1_prot_WP_010929498.1_3815	Chromosome	none	4017527	4018228	VFG000021(gb|NP_882292) (ptlE) Ptl Type IV secretion system VirB8 homolog protein PtlA [Ptx (VF0026)] [Bordetella pertussis Tohama I]
Bordetella_pertussis	003106	GCF_001989335.1_ASM198933v1	NZ_CP013951.1	lcl|NZ_CP013951.1_prot_WP_010929498.1_3785	Chromosome	none	4014179	4014880	VFG000021(gb|NP_882292) (ptlE) Ptl Type IV secretion system VirB8 homolog protein PtlA [Ptx (VF0026)] [Bordetella pertussis Tohama I]
Bordetella_pertussis	003106	GCF_002018515.1_ASM201851v1	NZ_CP013889.1	lcl|NZ_CP013889.1_prot_WP_010929498.1_3810	Chromosome	none	4015233	4015934	VFG000021(gb|NP_882292) (ptlE) Ptl Type IV secretion system VirB8 homolog protein PtlA [Ptx (VF0026)] [Bordetella pertussis Tohama I]
Bordetella_pertussis	003106	GCF_002021795.1_ASM202179v1	NZ_CP019957.1	lcl|NZ_CP019957.1_prot_WP_010929498.1_3774	Chromosome	none	4014391	4015092	VFG000021(gb|NP_882292) (ptlE) Ptl Type IV secretion system VirB8 homolog protein PtlA [Ptx (VF0026)] [Bordetella pertussis Tohama I]
Bordetella_pertussis	003106	GCF_002068675.1_ASM206867v1	NZ_CP013895.1	lcl|NZ_CP013895.1_prot_WP_010929498.1_3812	Chromosome	none	4019456	4020157	VFG000021(gb|NP_882292) (ptlE) Ptl Type IV secretion system VirB8 homolog protein PtlA [Ptx (VF0026)] [Bordetella pertussis Tohama I]
Bordetella_pertussis	003106	GCF_002068975.1_ASM206897v1	NZ_CP013901.1	lcl|NZ_CP013901.1_prot_WP_010929498.1_3787	Chromosome	none	4015259	4015960	VFG000021(gb|NP_882292) (ptlE) Ptl Type IV secretion system VirB8 homolog protein PtlA [Ptx (VF0026)] [Bordetella pertussis Tohama I]
Bordetella_pertussis	003106	GCF_002069155.1_ASM206915v1	NZ_CP013906.1	lcl|NZ_CP013906.1_prot_WP_010929498.1_3815	Chromosome	none	4017347	4018048	VFG000021(gb|NP_882292) (ptlE) Ptl Type IV secretion system VirB8 homolog protein PtlA [Ptx (VF0026)] [Bordetella pertussis Tohama I]
Bordetella_pertussis	003106	GCF_002240435.1_ASM224043v1	NZ_CP021401.1	lcl|NZ_CP021401.1_prot_WP_010929498.1_3804	Chromosome	none	4009784	4010485	VFG000021(gb|NP_882292) (ptlE) Ptl Type IV secretion system VirB8 homolog protein PtlA [Ptx (VF0026)] [Bordetella pertussis Tohama I]
Bordetella_pertussis	003106	GCF_002240475.1_ASM224047v1	NZ_CP021402.1	lcl|NZ_CP021402.1_prot_WP_010929498.1_3782	Chromosome	none	4011994	4012695	VFG000021(gb|NP_882292) (ptlE) Ptl Type IV secretion system VirB8 homolog protein PtlA [Ptx (VF0026)] [Bordetella pertussis Tohama I]
Bordetella_pertussis	003106	GCF_002240495.1_ASM224049v1	NZ_CP021403.1	lcl|NZ_CP021403.1_prot_WP_010929498.1_3790	Chromosome	none	4023454	4024155	VFG000021(gb|NP_882292) (ptlE) Ptl Type IV secretion system VirB8 homolog protein PtlA [Ptx (VF0026)] [Bordetella pertussis Tohama I]
Bordetella_pertussis	003106	GCF_002240515.1_ASM224051v1	NZ_CP022362.1	lcl|NZ_CP022362.1_prot_WP_010929498.1_3818	Chromosome	none	4019207	4019908	VFG000021(gb|NP_882292) (ptlE) Ptl Type IV secretion system VirB8 homolog protein PtlA [Ptx (VF0026)] [Bordetella pertussis Tohama I]
Bordetella_pertussis	003106	GCF_002285955.1_ASM228595v1	NZ_CP016956.1	lcl|NZ_CP016956.1_prot_WP_010929498.1_3824	Chromosome	none	4036704	4037405	VFG000021(gb|NP_882292) (ptlE) Ptl Type IV secretion system VirB8 homolog protein PtlA [Ptx (VF0026)] [Bordetella pertussis Tohama I]
Bordetella_pertussis	003106	GCF_002285975.1_ASM228597v1	NZ_CP016957.1	lcl|NZ_CP016957.1_prot_WP_010929498.1_3801	Chromosome	none	4034906	4035607	VFG000021(gb|NP_882292) (ptlE) Ptl Type IV secretion system VirB8 homolog protein PtlA [Ptx (VF0026)] [Bordetella pertussis Tohama I]
Bordetella_pertussis	003106	GCF_002285995.1_ASM228599v1	NZ_CP016958.1	lcl|NZ_CP016958.1_prot_WP_010929498.1_3787	Chromosome	none	4018410	4019111	VFG000021(gb|NP_882292) (ptlE) Ptl Type IV secretion system VirB8 homolog protein PtlA [Ptx (VF0026)] [Bordetella pertussis Tohama I]
Bordetella_pertussis	003106	GCF_002286015.1_ASM228601v1	NZ_CP016959.1	lcl|NZ_CP016959.1_prot_WP_010929498.1_3784	Chromosome	none	4016310	4017011	VFG000021(gb|NP_882292) (ptlE) Ptl Type IV secretion system VirB8 homolog protein PtlA [Ptx (VF0026)] [Bordetella pertussis Tohama I]
Bordetella_pertussis	003106	GCF_002286035.1_ASM228603v1	NZ_CP016960.1	lcl|NZ_CP016960.1_prot_WP_010929498.1_3786	Chromosome	none	4014118	4014819	VFG000021(gb|NP_882292) (ptlE) Ptl Type IV secretion system VirB8 homolog protein PtlA [Ptx (VF0026)] [Bordetella pertussis Tohama I]
Bordetella_pertussis	003106	GCF_002286055.1_ASM228605v1	NZ_CP016961.1	lcl|NZ_CP016961.1_prot_WP_010929498.1_3782	Chromosome	none	4013166	4013867	VFG000021(gb|NP_882292) (ptlE) Ptl Type IV secretion system VirB8 homolog protein PtlA [Ptx (VF0026)] [Bordetella pertussis Tohama I]
Bordetella_pertussis	003106	GCF_002286075.1_ASM228607v1	NZ_CP016962.1	lcl|NZ_CP016962.1_prot_WP_010929498.1_3805	Chromosome	none	4012108	4012809	VFG000021(gb|NP_882292) (ptlE) Ptl Type IV secretion system VirB8 homolog protein PtlA [Ptx (VF0026)] [Bordetella pertussis Tohama I]
Bordetella_pertussis	003106	GCF_002286095.1_ASM228609v1	NZ_CP016963.1	lcl|NZ_CP016963.1_prot_WP_010929498.1_3782	Chromosome	none	4012065	4012766	VFG000021(gb|NP_882292) (ptlE) Ptl Type IV secretion system VirB8 homolog protein PtlA [Ptx (VF0026)] [Bordetella pertussis Tohama I]
Bordetella_pertussis	003106	GCF_002286115.1_ASM228611v1	NZ_CP016964.1	lcl|NZ_CP016964.1_prot_WP_010929498.1_3783	Chromosome	none	4011124	4011825	VFG000021(gb|NP_882292) (ptlE) Ptl Type IV secretion system VirB8 homolog protein PtlA [Ptx (VF0026)] [Bordetella pertussis Tohama I]
Bordetella_pertussis	003106	GCF_002286135.1_ASM228613v1	NZ_CP016966.1	lcl|NZ_CP016966.1_prot_WP_010929498.1_3807	Chromosome	none	4013156	4013857	VFG000021(gb|NP_882292) (ptlE) Ptl Type IV secretion system VirB8 homolog protein PtlA [Ptx (VF0026)] [Bordetella pertussis Tohama I]
Bordetella_pertussis	003106	GCF_002286155.1_ASM228615v1	NZ_CP016967.1	lcl|NZ_CP016967.1_prot_WP_010929498.1_3780	Chromosome	none	4010001	4010702	VFG000021(gb|NP_882292) (ptlE) Ptl Type IV secretion system VirB8 homolog protein PtlA [Ptx (VF0026)] [Bordetella pertussis Tohama I]
Bordetella_pertussis	003106	GCF_002286175.1_ASM228617v1	NZ_CP016968.1	lcl|NZ_CP016968.1_prot_WP_010929498.1_3783	Chromosome	none	4014212	4014913	VFG000021(gb|NP_882292) (ptlE) Ptl Type IV secretion system VirB8 homolog protein PtlA [Ptx (VF0026)] [Bordetella pertussis Tohama I]
Bordetella_pertussis	003106	GCF_002286295.1_ASM228629v1	NZ_CP017119.1	lcl|NZ_CP017119.1_prot_WP_010929498.1_3790	Chromosome	none	4021499	4022200	VFG000021(gb|NP_882292) (ptlE) Ptl Type IV secretion system VirB8 homolog protein PtlA [Ptx (VF0026)] [Bordetella pertussis Tohama I]
Bordetella_pertussis	003106	GCF_002286315.1_ASM228631v1	NZ_CP017120.1	lcl|NZ_CP017120.1_prot_WP_010929498.1_3788	Chromosome	none	4016369	4017070	VFG000021(gb|NP_882292) (ptlE) Ptl Type IV secretion system VirB8 homolog protein PtlA [Ptx (VF0026)] [Bordetella pertussis Tohama I]
Bordetella_pertussis	003106	GCF_002286335.1_ASM228633v1	NZ_CP017121.1	lcl|NZ_CP017121.1_prot_WP_010929498.1_3812	Chromosome	none	4016244	4016945	VFG000021(gb|NP_882292) (ptlE) Ptl Type IV secretion system VirB8 homolog protein PtlA [Ptx (VF0026)] [Bordetella pertussis Tohama I]
Bordetella_pertussis	003106	GCF_002286355.1_ASM228635v1	NZ_CP017122.1	lcl|NZ_CP017122.1_prot_WP_010929498.1_3813	Chromosome	none	4015237	4015938	VFG000021(gb|NP_882292) (ptlE) Ptl Type IV secretion system VirB8 homolog protein PtlA [Ptx (VF0026)] [Bordetella pertussis Tohama I]
Bordetella_pertussis	003106	GCF_002286375.1_ASM228637v1	NZ_CP017123.1	lcl|NZ_CP017123.1_prot_WP_010929498.1_3790	Chromosome	none	4015235	4015936	VFG000021(gb|NP_882292) (ptlE) Ptl Type IV secretion system VirB8 homolog protein PtlA [Ptx (VF0026)] [Bordetella pertussis Tohama I]
Bordetella_pertussis	003106	GCF_002310915.1_ASM231091v1	NZ_CP016965.1	lcl|NZ_CP016965.1_prot_WP_010929498.1_3780	Chromosome	none	4010114	4010815	VFG000021(gb|NP_882292) (ptlE) Ptl Type IV secretion system VirB8 homolog protein PtlA [Ptx (VF0026)] [Bordetella pertussis Tohama I]
Bordetella_pertussis	003106	GCF_002442615.1_ASM244261v1	NZ_CP017158.1	lcl|NZ_CP017158.1_prot_WP_010929498.1_3820	Chromosome	none	4020506	4021207	VFG000021(gb|NP_882292) (ptlE) Ptl Type IV secretion system VirB8 homolog protein PtlA [Ptx (VF0026)] [Bordetella pertussis Tohama I]
Bordetella_pertussis	003106	GCF_002442635.1_ASM244263v1	NZ_CP017159.1	lcl|NZ_CP017159.1_prot_WP_010929498.1_3786	Chromosome	none	4016241	4016942	VFG000021(gb|NP_882292) (ptlE) Ptl Type IV secretion system VirB8 homolog protein PtlA [Ptx (VF0026)] [Bordetella pertussis Tohama I]
Bordetella_pertussis	003106	GCF_002442675.1_ASM244267v1	NZ_CP017161.1	lcl|NZ_CP017161.1_prot_WP_010929498.1_3786	Chromosome	none	4015314	4016015	VFG000021(gb|NP_882292) (ptlE) Ptl Type IV secretion system VirB8 homolog protein PtlA [Ptx (VF0026)] [Bordetella pertussis Tohama I]
Bordetella_pertussis	003106	GCF_002442695.1_ASM244269v1	NZ_CP017162.1	lcl|NZ_CP017162.1_prot_WP_010929498.1_3789	Chromosome	none	4015212	4015913	VFG000021(gb|NP_882292) (ptlE) Ptl Type IV secretion system VirB8 homolog protein PtlA [Ptx (VF0026)] [Bordetella pertussis Tohama I]
Bordetella_pertussis	003106	GCF_002442715.1_ASM244271v1	NZ_CP017163.1	lcl|NZ_CP017163.1_prot_WP_010929498.1_3787	Chromosome	none	4015196	4015897	VFG000021(gb|NP_882292) (ptlE) Ptl Type IV secretion system VirB8 homolog protein PtlA [Ptx (VF0026)] [Bordetella pertussis Tohama I]
Bordetella_pertussis	003106	GCF_002442735.1_ASM244273v1	NZ_CP017164.1	lcl|NZ_CP017164.1_prot_WP_010929498.1_3785	Chromosome	none	4015060	4015761	VFG000021(gb|NP_882292) (ptlE) Ptl Type IV secretion system VirB8 homolog protein PtlA [Ptx (VF0026)] [Bordetella pertussis Tohama I]
Bordetella_pertussis	003106	GCF_002442775.1_ASM244277v1	NZ_CP017166.1	lcl|NZ_CP017166.1_prot_WP_010929498.1_3786	Chromosome	none	4014185	4014886	VFG000021(gb|NP_882292) (ptlE) Ptl Type IV secretion system VirB8 homolog protein PtlA [Ptx (VF0026)] [Bordetella pertussis Tohama I]
Bordetella_pertussis	003106	GCF_002442795.1_ASM244279v1	NZ_CP017167.1	lcl|NZ_CP017167.1_prot_WP_010929498.1_3782	Chromosome	none	4013154	4013855	VFG000021(gb|NP_882292) (ptlE) Ptl Type IV secretion system VirB8 homolog protein PtlA [Ptx (VF0026)] [Bordetella pertussis Tohama I]
Bordetella_pertussis	003106	GCF_002442815.1_ASM244281v1	NZ_CP017168.1	lcl|NZ_CP017168.1_prot_WP_010929498.1_3782	Chromosome	none	4012096	4012797	VFG000021(gb|NP_882292) (ptlE) Ptl Type IV secretion system VirB8 homolog protein PtlA [Ptx (VF0026)] [Bordetella pertussis Tohama I]
Bordetella_pertussis	003106	GCF_002859205.1_ASM285920v1	NZ_CP018039.1	lcl|NZ_CP018039.1_prot_WP_010929498.1_3789	Chromosome	none	4018825	4019526	VFG000021(gb|NP_882292) (ptlE) Ptl Type IV secretion system VirB8 homolog protein PtlA [Ptx (VF0026)] [Bordetella pertussis Tohama I]
Bordetella_pertussis	003106	GCF_002859565.1_ASM285956v1	NZ_CP017882.1	lcl|NZ_CP017882.1_prot_WP_010929498.1_3813	Chromosome	none	4018409	4019110	VFG000021(gb|NP_882292) (ptlE) Ptl Type IV secretion system VirB8 homolog protein PtlA [Ptx (VF0026)] [Bordetella pertussis Tohama I]
Bordetella_pertussis	003106	GCF_002859585.1_ASM285958v1	NZ_CP017883.1	lcl|NZ_CP017883.1_prot_WP_010929498.1_3811	Chromosome	none	4015273	4015974	VFG000021(gb|NP_882292) (ptlE) Ptl Type IV secretion system VirB8 homolog protein PtlA [Ptx (VF0026)] [Bordetella pertussis Tohama I]
Bordetella_pertussis	003106	GCF_002859605.1_ASM285960v1	NZ_CP017884.1	lcl|NZ_CP017884.1_prot_WP_010929498.1_3809	Chromosome	none	4014319	4015020	VFG000021(gb|NP_882292) (ptlE) Ptl Type IV secretion system VirB8 homolog protein PtlA [Ptx (VF0026)] [Bordetella pertussis Tohama I]
Bordetella_pertussis	003106	GCF_002859625.1_ASM285962v1	NZ_CP017885.1	lcl|NZ_CP017885.1_prot_WP_010929498.1_3813	Chromosome	none	4016417	4017118	VFG000021(gb|NP_882292) (ptlE) Ptl Type IV secretion system VirB8 homolog protein PtlA [Ptx (VF0026)] [Bordetella pertussis Tohama I]
Bordetella_pertussis	003106	GCF_002859645.1_ASM285964v1	NZ_CP017923.1	lcl|NZ_CP017923.1_prot_WP_010929498.1_78	Chromosome	none	78664	79365	VFG000021(gb|NP_882292) (ptlE) Ptl Type IV secretion system VirB8 homolog protein PtlA [Ptx (VF0026)] [Bordetella pertussis Tohama I]
Bordetella_pertussis	003106	GCF_002859665.1_ASM285966v1	NZ_CP017924.1	lcl|NZ_CP017924.1_prot_WP_010929498.1_3789	Chromosome	none	4015225	4015926	VFG000021(gb|NP_882292) (ptlE) Ptl Type IV secretion system VirB8 homolog protein PtlA [Ptx (VF0026)] [Bordetella pertussis Tohama I]
Bordetella_pertussis	003106	GCF_002859685.1_ASM285968v1	NZ_CP017925.1	lcl|NZ_CP017925.1_prot_WP_010929498.1_3789	Chromosome	none	4013142	4013843	VFG000021(gb|NP_882292) (ptlE) Ptl Type IV secretion system VirB8 homolog protein PtlA [Ptx (VF0026)] [Bordetella pertussis Tohama I]
Bordetella_pertussis	003106	GCF_002859705.1_ASM285970v1	NZ_CP017926.1	lcl|NZ_CP017926.1_prot_WP_010929498.1_3789	Chromosome	none	4015253	4015954	VFG000021(gb|NP_882292) (ptlE) Ptl Type IV secretion system VirB8 homolog protein PtlA [Ptx (VF0026)] [Bordetella pertussis Tohama I]
Bordetella_pertussis	003106	GCF_002859725.1_ASM285972v1	NZ_CP017927.1	lcl|NZ_CP017927.1_prot_WP_010929498.1_3809	Chromosome	none	4014161	4014862	VFG000021(gb|NP_882292) (ptlE) Ptl Type IV secretion system VirB8 homolog protein PtlA [Ptx (VF0026)] [Bordetella pertussis Tohama I]
Bordetella_pertussis	003106	GCF_002859745.1_ASM285974v1	NZ_CP018037.1	lcl|NZ_CP018037.1_prot_WP_010929498.1_3783	Chromosome	none	4012658	4013359	VFG000021(gb|NP_882292) (ptlE) Ptl Type IV secretion system VirB8 homolog protein PtlA [Ptx (VF0026)] [Bordetella pertussis Tohama I]
Bordetella_pertussis	003106	GCF_002859765.1_ASM285976v1	NZ_CP018038.1	lcl|NZ_CP018038.1_prot_WP_010929498.1_98	Chromosome	none	96699	97400	VFG000021(gb|NP_882292) (ptlE) Ptl Type IV secretion system VirB8 homolog protein PtlA [Ptx (VF0026)] [Bordetella pertussis Tohama I]
Bordetella_pertussis	003106	GCF_002859785.1_ASM285978v1	NZ_CP018040.1	lcl|NZ_CP018040.1_prot_WP_010929498.1_3785	Chromosome	none	4015792	4016493	VFG000021(gb|NP_882292) (ptlE) Ptl Type IV secretion system VirB8 homolog protein PtlA [Ptx (VF0026)] [Bordetella pertussis Tohama I]
Bordetella_pertussis	003106	GCF_002859805.1_ASM285980v1	NZ_CP018041.1	lcl|NZ_CP018041.1_prot_WP_010929498.1_3782	Chromosome	none	4013124	4013825	VFG000021(gb|NP_882292) (ptlE) Ptl Type IV secretion system VirB8 homolog protein PtlA [Ptx (VF0026)] [Bordetella pertussis Tohama I]
Bordetella_pertussis	003106	GCF_002859825.1_ASM285982v1	NZ_CP018042.1	lcl|NZ_CP018042.1_prot_WP_010929498.1_3789	Chromosome	none	4018256	4018957	VFG000021(gb|NP_882292) (ptlE) Ptl Type IV secretion system VirB8 homolog protein PtlA [Ptx (VF0026)] [Bordetella pertussis Tohama I]
Bordetella_pertussis	003106	GCF_002892665.1_ASM289266v1	NZ_CP011245.1	lcl|NZ_CP011245.1_prot_WP_010929498.1_3815	Chromosome	none	4018556	4019257	VFG000021(gb|NP_882292) (ptlE) Ptl Type IV secretion system VirB8 homolog protein PtlA [Ptx (VF0026)] [Bordetella pertussis Tohama I]
Bordetella_pertussis	003106	GCF_002892685.1_ASM289268v1	NZ_CP012135.1	lcl|NZ_CP012135.1_prot_WP_010929498.1_3812	Chromosome	none	4016278	4016979	VFG000021(gb|NP_882292) (ptlE) Ptl Type IV secretion system VirB8 homolog protein PtlA [Ptx (VF0026)] [Bordetella pertussis Tohama I]
Bordetella_pertussis	003106	GCF_002892725.1_ASM289272v1	NZ_CP016887.1	lcl|NZ_CP016887.1_prot_WP_010929498.1_3780	Chromosome	none	4012732	4013433	VFG000021(gb|NP_882292) (ptlE) Ptl Type IV secretion system VirB8 homolog protein PtlA [Ptx (VF0026)] [Bordetella pertussis Tohama I]
Bordetella_pertussis	003106	GCF_002892745.1_ASM289274v1	NZ_CP019869.1	lcl|NZ_CP019869.1_prot_WP_010929498.1_3830	Chromosome	none	4072514	4073215	VFG000021(gb|NP_882292) (ptlE) Ptl Type IV secretion system VirB8 homolog protein PtlA [Ptx (VF0026)] [Bordetella pertussis Tohama I]
Bordetella_pertussis	003106	GCF_002892765.1_ASM289276v1	NZ_CP022361.1	lcl|NZ_CP022361.1_prot_WP_010929498.1_97	Chromosome	none	95669	96370	VFG000021(gb|NP_882292) (ptlE) Ptl Type IV secretion system VirB8 homolog protein PtlA [Ptx (VF0026)] [Bordetella pertussis Tohama I]
Bordetella_pertussis	003106	GCF_003355025.1_ASM335502v1	NZ_CP031289.1	lcl|NZ_CP031289.1_prot_WP_010929498.1_3788	Chromosome	none	4016794	4017495	VFG000021(gb|NP_882292) (ptlE) Ptl Type IV secretion system VirB8 homolog protein PtlA [Ptx (VF0026)] [Bordetella pertussis Tohama I]
Bordetella_pertussis	003106	GCF_003355045.1_ASM335504v1	NZ_CP031112.1	lcl|NZ_CP031112.1_prot_WP_010929498.1_3790	Chromosome	none	4016897	4017598	VFG000021(gb|NP_882292) (ptlE) Ptl Type IV secretion system VirB8 homolog protein PtlA [Ptx (VF0026)] [Bordetella pertussis Tohama I]
Bordetella_pertussis	003106	GCF_003355065.1_ASM335506v1	NZ_CP031113.1	lcl|NZ_CP031113.1_prot_WP_010929498.1_3789	Chromosome	none	4017023	4017724	VFG000021(gb|NP_882292) (ptlE) Ptl Type IV secretion system VirB8 homolog protein PtlA [Ptx (VF0026)] [Bordetella pertussis Tohama I]
Bordetella_pertussis	003106	GCF_003355085.1_ASM335508v1	NZ_CP031114.1	lcl|NZ_CP031114.1_prot_WP_010929498.1_3822	Chromosome	none	4021498	4022199	VFG000021(gb|NP_882292) (ptlE) Ptl Type IV secretion system VirB8 homolog protein PtlA [Ptx (VF0026)] [Bordetella pertussis Tohama I]
Bordetella_pertussis	003106	GCF_003431345.1_ASM343134v1	NZ_CP031787.1	lcl|NZ_CP031787.1_prot_WP_010929498.1_853	Chromosome	none	870218	870919	VFG000021(gb|NP_882292) (ptlE) Ptl Type IV secretion system VirB8 homolog protein PtlA [Ptx (VF0026)] [Bordetella pertussis Tohama I]
Bordetella_pertussis	003106	GCF_003855595.1_ASM385559v1	NZ_CP034101.1	lcl|NZ_CP034101.1_prot_WP_010929498.1_813	Chromosome	none	856366	857067	VFG000021(gb|NP_882292) (ptlE) Ptl Type IV secretion system VirB8 homolog protein PtlA [Ptx (VF0026)] [Bordetella pertussis Tohama I]
Bordetella_pertussis	003106	GCF_003860305.1_ASM386030v1	NZ_CP034182.1	lcl|NZ_CP034182.1_prot_WP_010929498.1_3681	Chromosome	none	3915889	3916590	VFG000021(gb|NP_882292) (ptlE) Ptl Type IV secretion system VirB8 homolog protein PtlA [Ptx (VF0026)] [Bordetella pertussis Tohama I]
Bordetella_pertussis	003106	GCF_003991035.1_ASM399103v1	NZ_CP014212.1	lcl|NZ_CP014212.1_prot_WP_010929498.1_3816	Chromosome	none	4019464	4020165	VFG000021(gb|NP_882292) (ptlE) Ptl Type IV secretion system VirB8 homolog protein PtlA [Ptx (VF0026)] [Bordetella pertussis Tohama I]
Bordetella_pertussis	003106	GCF_003991055.1_ASM399105v1	NZ_CP014211.1	lcl|NZ_CP014211.1_prot_WP_010929498.1_3786	Chromosome	none	4015381	4016082	VFG000021(gb|NP_882292) (ptlE) Ptl Type IV secretion system VirB8 homolog protein PtlA [Ptx (VF0026)] [Bordetella pertussis Tohama I]
Bordetella_pertussis	003106	GCF_003991095.1_ASM399109v1	NZ_CP016339.1	lcl|NZ_CP016339.1_prot_WP_010929498.1_3697	Chromosome	none	3930233	3930934	VFG000021(gb|NP_882292) (ptlE) Ptl Type IV secretion system VirB8 homolog protein PtlA [Ptx (VF0026)] [Bordetella pertussis Tohama I]
Bordetella_pertussis	003106	GCF_004006615.1_ASM400661v1	NZ_CP018035.1	lcl|NZ_CP018035.1_prot_WP_010929498.1_3786	Chromosome	none	4017324	4018025	VFG000021(gb|NP_882292) (ptlE) Ptl Type IV secretion system VirB8 homolog protein PtlA [Ptx (VF0026)] [Bordetella pertussis Tohama I]
Bordetella_pertussis	003106	GCF_004007095.1_ASM400709v1	NZ_CP025343.1	lcl|NZ_CP025343.1_prot_WP_010929498.1_3790	Chromosome	none	4016294	4016995	VFG000021(gb|NP_882292) (ptlE) Ptl Type IV secretion system VirB8 homolog protein PtlA [Ptx (VF0026)] [Bordetella pertussis Tohama I]
Bordetella_pertussis	003106	GCF_004007155.1_ASM400715v1	NZ_CP025344.1	lcl|NZ_CP025344.1_prot_WP_010929498.1_3786	Chromosome	none	4017315	4018016	VFG000021(gb|NP_882292) (ptlE) Ptl Type IV secretion system VirB8 homolog protein PtlA [Ptx (VF0026)] [Bordetella pertussis Tohama I]
Bordetella_pertussis	003106	GCF_004007215.1_ASM400721v1	NZ_CP025345.1	lcl|NZ_CP025345.1_prot_WP_010929498.1_3804	Chromosome	none	4008944	4009645	VFG000021(gb|NP_882292) (ptlE) Ptl Type IV secretion system VirB8 homolog protein PtlA [Ptx (VF0026)] [Bordetella pertussis Tohama I]
Bordetella_pertussis	003106	GCF_004007275.1_ASM400727v1	NZ_CP025346.1	lcl|NZ_CP025346.1_prot_WP_010929498.1_3782	Chromosome	none	4013165	4013866	VFG000021(gb|NP_882292) (ptlE) Ptl Type IV secretion system VirB8 homolog protein PtlA [Ptx (VF0026)] [Bordetella pertussis Tohama I]
Bordetella_pertussis	003106	GCF_004007335.1_ASM400733v1	NZ_CP025349.1	lcl|NZ_CP025349.1_prot_WP_010929498.1_3784	Chromosome	none	4016295	4016996	VFG000021(gb|NP_882292) (ptlE) Ptl Type IV secretion system VirB8 homolog protein PtlA [Ptx (VF0026)] [Bordetella pertussis Tohama I]
Bordetella_pertussis	003106	GCF_004007415.1_ASM400741v1	NZ_CP025350.1	lcl|NZ_CP025350.1_prot_WP_010929498.1_3811	Chromosome	none	4017349	4018050	VFG000021(gb|NP_882292) (ptlE) Ptl Type IV secretion system VirB8 homolog protein PtlA [Ptx (VF0026)] [Bordetella pertussis Tohama I]
Bordetella_pertussis	003106	GCF_004007475.1_ASM400747v1	NZ_CP025342.1	lcl|NZ_CP025342.1_prot_WP_010929498.1_3808	Chromosome	none	4013187	4013888	VFG000021(gb|NP_882292) (ptlE) Ptl Type IV secretion system VirB8 homolog protein PtlA [Ptx (VF0026)] [Bordetella pertussis Tohama I]
Bordetella_pertussis	003106	GCF_004007535.1_ASM400753v1	NZ_CP025347.1	lcl|NZ_CP025347.1_prot_WP_010929498.1_3784	Chromosome	none	4014222	4014923	VFG000021(gb|NP_882292) (ptlE) Ptl Type IV secretion system VirB8 homolog protein PtlA [Ptx (VF0026)] [Bordetella pertussis Tohama I]
Bordetella_pertussis	003106	GCF_004007625.1_ASM400762v1	NZ_CP025348.1	lcl|NZ_CP025348.1_prot_WP_010929498.1_3813	Chromosome	none	4017363	4018064	VFG000021(gb|NP_882292) (ptlE) Ptl Type IV secretion system VirB8 homolog protein PtlA [Ptx (VF0026)] [Bordetella pertussis Tohama I]
Bordetella_pertussis	003106	GCF_004008415.1_ASM400841v1	NZ_CP025073.1	lcl|NZ_CP025073.1_prot_WP_010929498.1_3790	Chromosome	none	4019412	4020113	VFG000021(gb|NP_882292) (ptlE) Ptl Type IV secretion system VirB8 homolog protein PtlA [Ptx (VF0026)] [Bordetella pertussis Tohama I]
Bordetella_pertussis	003106	GCF_004008475.1_ASM400847v1	NZ_CP025353.1	lcl|NZ_CP025353.1_prot_WP_010929498.1_3785	Chromosome	none	4015418	4016119	VFG000021(gb|NP_882292) (ptlE) Ptl Type IV secretion system VirB8 homolog protein PtlA [Ptx (VF0026)] [Bordetella pertussis Tohama I]
Bordetella_pertussis	003106	GCF_004008555.1_ASM400855v1	NZ_CP025354.1	lcl|NZ_CP025354.1_prot_WP_010929498.1_3781	Chromosome	none	4012103	4012804	VFG000021(gb|NP_882292) (ptlE) Ptl Type IV secretion system VirB8 homolog protein PtlA [Ptx (VF0026)] [Bordetella pertussis Tohama I]
Bordetella_pertussis	003106	GCF_004008595.1_ASM400859v1	NZ_CP025355.1	lcl|NZ_CP025355.1_prot_WP_010929498.1_3809	Chromosome	none	4015264	4015965	VFG000021(gb|NP_882292) (ptlE) Ptl Type IV secretion system VirB8 homolog protein PtlA [Ptx (VF0026)] [Bordetella pertussis Tohama I]
Bordetella_pertussis	003106	GCF_004008655.1_ASM400865v1	NZ_CP025357.1	lcl|NZ_CP025357.1_prot_WP_010929498.1_3773	Chromosome	none	4005885	4006586	VFG000021(gb|NP_882292) (ptlE) Ptl Type IV secretion system VirB8 homolog protein PtlA [Ptx (VF0026)] [Bordetella pertussis Tohama I]
Bordetella_pertussis	003106	GCF_004008715.1_ASM400871v1	NZ_CP025356.1	lcl|NZ_CP025356.1_prot_WP_010929498.1_3808	Chromosome	none	4013304	4014005	VFG000021(gb|NP_882292) (ptlE) Ptl Type IV secretion system VirB8 homolog protein PtlA [Ptx (VF0026)] [Bordetella pertussis Tohama I]
Bordetella_pertussis	003106	GCF_004008795.1_ASM400879v1	NZ_CP025360.1	lcl|NZ_CP025360.1_prot_WP_010929498.1_3784	Chromosome	none	3995434	3996135	VFG000021(gb|NP_882292) (ptlE) Ptl Type IV secretion system VirB8 homolog protein PtlA [Ptx (VF0026)] [Bordetella pertussis Tohama I]
Bordetella_pertussis	003106	GCF_004008855.1_ASM400885v1	NZ_CP025365.1	lcl|NZ_CP025365.1_prot_WP_010929498.1_3778	Chromosome	none	4014053	4014754	VFG000021(gb|NP_882292) (ptlE) Ptl Type IV secretion system VirB8 homolog protein PtlA [Ptx (VF0026)] [Bordetella pertussis Tohama I]
Bordetella_pertussis	003106	GCF_004008915.1_ASM400891v1	NZ_CP025366.1	lcl|NZ_CP025366.1_prot_WP_010929498.1_3783	Chromosome	none	4020972	4021673	VFG000021(gb|NP_882292) (ptlE) Ptl Type IV secretion system VirB8 homolog protein PtlA [Ptx (VF0026)] [Bordetella pertussis Tohama I]
Bordetella_pertussis	003106	GCF_004008935.1_ASM400893v1	NZ_CP025369.1	lcl|NZ_CP025369.1_prot_WP_010929498.1_3777	Chromosome	none	4011482	4012183	VFG000021(gb|NP_882292) (ptlE) Ptl Type IV secretion system VirB8 homolog protein PtlA [Ptx (VF0026)] [Bordetella pertussis Tohama I]
Bordetella_pertussis	003106	GCF_004008955.1_ASM400895v1	NZ_CP025370.1	lcl|NZ_CP025370.1_prot_WP_010929498.1_3776	Chromosome	none	4012117	4012818	VFG000021(gb|NP_882292) (ptlE) Ptl Type IV secretion system VirB8 homolog protein PtlA [Ptx (VF0026)] [Bordetella pertussis Tohama I]
Bordetella_pertussis	003106	GCF_004008975.1_ASM400897v1	NZ_CP025371.1	lcl|NZ_CP025371.1_prot_WP_010929498.1_75	Chromosome	none	76567	77268	VFG000021(gb|NP_882292) (ptlE) Ptl Type IV secretion system VirB8 homolog protein PtlA [Ptx (VF0026)] [Bordetella pertussis Tohama I]
Bordetella_pertussis	003106	GCF_004008995.1_ASM400899v1	NZ_CP025372.1	lcl|NZ_CP025372.1_prot_WP_010929498.1_3812	Chromosome	none	4015615	4016316	VFG000021(gb|NP_882292) (ptlE) Ptl Type IV secretion system VirB8 homolog protein PtlA [Ptx (VF0026)] [Bordetella pertussis Tohama I]
Bordetella_pertussis	003106	GCF_004009015.1_ASM400901v1	NZ_CP025374.1	lcl|NZ_CP025374.1_prot_WP_010929498.1_3805	Chromosome	none	4014220	4014921	VFG000021(gb|NP_882292) (ptlE) Ptl Type IV secretion system VirB8 homolog protein PtlA [Ptx (VF0026)] [Bordetella pertussis Tohama I]
Bordetella_pertussis	003106	GCF_004009035.1_ASM400903v1	NZ_CP025375.1	lcl|NZ_CP025375.1_prot_WP_010929498.1_3783	Chromosome	none	4015243	4015944	VFG000021(gb|NP_882292) (ptlE) Ptl Type IV secretion system VirB8 homolog protein PtlA [Ptx (VF0026)] [Bordetella pertussis Tohama I]
Bordetella_pertussis	003106	GCF_004009055.1_ASM400905v1	NZ_CP025378.1	lcl|NZ_CP025378.1_prot_WP_010929498.1_3780	Chromosome	none	4015263	4015964	VFG000021(gb|NP_882292) (ptlE) Ptl Type IV secretion system VirB8 homolog protein PtlA [Ptx (VF0026)] [Bordetella pertussis Tohama I]
Bordetella_pertussis	003106	GCF_004009075.1_ASM400907v1	NZ_CP025379.1	lcl|NZ_CP025379.1_prot_WP_010929498.1_3774	Chromosome	none	4008742	4009443	VFG000021(gb|NP_882292) (ptlE) Ptl Type IV secretion system VirB8 homolog protein PtlA [Ptx (VF0026)] [Bordetella pertussis Tohama I]
Bordetella_pertussis	003106	GCF_004009095.1_ASM400909v1	NZ_CP025380.1	lcl|NZ_CP025380.1_prot_WP_010929498.1_3808	Chromosome	none	4016590	4017291	VFG000021(gb|NP_882292) (ptlE) Ptl Type IV secretion system VirB8 homolog protein PtlA [Ptx (VF0026)] [Bordetella pertussis Tohama I]
Bordetella_pertussis	003106	GCF_004009115.1_ASM400911v1	NZ_CP025381.1	lcl|NZ_CP025381.1_prot_WP_010929498.1_3780	Chromosome	none	4009692	4010393	VFG000021(gb|NP_882292) (ptlE) Ptl Type IV secretion system VirB8 homolog protein PtlA [Ptx (VF0026)] [Bordetella pertussis Tohama I]
Bordetella_pertussis	003106	GCF_004009135.1_ASM400913v1	NZ_CP025382.1	lcl|NZ_CP025382.1_prot_WP_010929498.1_3806	Chromosome	none	4014214	4014915	VFG000021(gb|NP_882292) (ptlE) Ptl Type IV secretion system VirB8 homolog protein PtlA [Ptx (VF0026)] [Bordetella pertussis Tohama I]
Bordetella_pertussis	003106	GCF_004009155.1_ASM400915v1	NZ_CP025385.1	lcl|NZ_CP025385.1_prot_WP_010929498.1_3775	Chromosome	none	4009985	4010686	VFG000021(gb|NP_882292) (ptlE) Ptl Type IV secretion system VirB8 homolog protein PtlA [Ptx (VF0026)] [Bordetella pertussis Tohama I]
Bordetella_pertussis	003106	GCF_004009175.1_ASM400917v1	NZ_CP025386.1	lcl|NZ_CP025386.1_prot_WP_010929498.1_3780	Chromosome	none	4015221	4015922	VFG000021(gb|NP_882292) (ptlE) Ptl Type IV secretion system VirB8 homolog protein PtlA [Ptx (VF0026)] [Bordetella pertussis Tohama I]
Bordetella_pertussis	003106	GCF_004009195.1_ASM400919v1	NZ_CP025387.1	lcl|NZ_CP025387.1_prot_WP_010929498.1_3776	Chromosome	none	4012122	4012823	VFG000021(gb|NP_882292) (ptlE) Ptl Type IV secretion system VirB8 homolog protein PtlA [Ptx (VF0026)] [Bordetella pertussis Tohama I]
Bordetella_pertussis	003106	GCF_004009215.1_ASM400921v1	NZ_CP025352.1	lcl|NZ_CP025352.1_prot_WP_010929498.1_3813	Chromosome	none	4015539	4016240	VFG000021(gb|NP_882292) (ptlE) Ptl Type IV secretion system VirB8 homolog protein PtlA [Ptx (VF0026)] [Bordetella pertussis Tohama I]
Bordetella_pertussis	003106	GCF_004009235.1_ASM400923v1	NZ_CP025351.1	lcl|NZ_CP025351.1_prot_WP_010929498.1_3787	Chromosome	none	4015366	4016067	VFG000021(gb|NP_882292) (ptlE) Ptl Type IV secretion system VirB8 homolog protein PtlA [Ptx (VF0026)] [Bordetella pertussis Tohama I]
Bordetella_pertussis	003106	GCF_004009255.1_ASM400925v1	NZ_CP025358.1	lcl|NZ_CP025358.1_prot_WP_010929498.1_3781	Chromosome	none	4013147	4013848	VFG000021(gb|NP_882292) (ptlE) Ptl Type IV secretion system VirB8 homolog protein PtlA [Ptx (VF0026)] [Bordetella pertussis Tohama I]
Bordetella_pertussis	003106	GCF_004009275.1_ASM400927v1	NZ_CP025359.1	lcl|NZ_CP025359.1_prot_WP_010929498.1_3781	Chromosome	none	4016308	4017009	VFG000021(gb|NP_882292) (ptlE) Ptl Type IV secretion system VirB8 homolog protein PtlA [Ptx (VF0026)] [Bordetella pertussis Tohama I]
Bordetella_pertussis	003106	GCF_004009295.1_ASM400929v1	NZ_CP025361.1	lcl|NZ_CP025361.1_prot_WP_010929498.1_3812	Chromosome	none	4019461	4020162	VFG000021(gb|NP_882292) (ptlE) Ptl Type IV secretion system VirB8 homolog protein PtlA [Ptx (VF0026)] [Bordetella pertussis Tohama I]
Bordetella_pertussis	003106	GCF_004009315.1_ASM400931v1	NZ_CP025362.1	lcl|NZ_CP025362.1_prot_WP_010929498.1_3809	Chromosome	none	4015197	4015898	VFG000021(gb|NP_882292) (ptlE) Ptl Type IV secretion system VirB8 homolog protein PtlA [Ptx (VF0026)] [Bordetella pertussis Tohama I]
Bordetella_pertussis	003106	GCF_004009335.1_ASM400933v1	NZ_CP025363.1	lcl|NZ_CP025363.1_prot_WP_010929498.1_3802	Chromosome	none	4014207	4014908	VFG000021(gb|NP_882292) (ptlE) Ptl Type IV secretion system VirB8 homolog protein PtlA [Ptx (VF0026)] [Bordetella pertussis Tohama I]
Bordetella_pertussis	003106	GCF_004009355.1_ASM400935v1	NZ_CP025364.1	lcl|NZ_CP025364.1_prot_WP_010929498.1_3782	Chromosome	none	4012110	4012811	VFG000021(gb|NP_882292) (ptlE) Ptl Type IV secretion system VirB8 homolog protein PtlA [Ptx (VF0026)] [Bordetella pertussis Tohama I]
Bordetella_pertussis	003106	GCF_004009375.1_ASM400937v1	NZ_CP025367.1	lcl|NZ_CP025367.1_prot_WP_010929498.1_3809	Chromosome	none	4015800	4016501	VFG000021(gb|NP_882292) (ptlE) Ptl Type IV secretion system VirB8 homolog protein PtlA [Ptx (VF0026)] [Bordetella pertussis Tohama I]
Bordetella_pertussis	003106	GCF_004009395.1_ASM400939v1	NZ_CP025368.1	lcl|NZ_CP025368.1_prot_WP_010929498.1_3777	Chromosome	none	4013154	4013855	VFG000021(gb|NP_882292) (ptlE) Ptl Type IV secretion system VirB8 homolog protein PtlA [Ptx (VF0026)] [Bordetella pertussis Tohama I]
Bordetella_pertussis	003106	GCF_004009415.1_ASM400941v1	NZ_CP025373.1	lcl|NZ_CP025373.1_prot_WP_010929498.1_3803	Chromosome	none	4013175	4013876	VFG000021(gb|NP_882292) (ptlE) Ptl Type IV secretion system VirB8 homolog protein PtlA [Ptx (VF0026)] [Bordetella pertussis Tohama I]
Bordetella_pertussis	003106	GCF_004009435.1_ASM400943v1	NZ_CP025376.1	lcl|NZ_CP025376.1_prot_WP_010929498.1_3783	Chromosome	none	4016414	4017115	VFG000021(gb|NP_882292) (ptlE) Ptl Type IV secretion system VirB8 homolog protein PtlA [Ptx (VF0026)] [Bordetella pertussis Tohama I]
Bordetella_pertussis	003106	GCF_004009455.1_ASM400945v1	NZ_CP025377.1	lcl|NZ_CP025377.1_prot_WP_010929498.1_3805	Chromosome	none	4015237	4015938	VFG000021(gb|NP_882292) (ptlE) Ptl Type IV secretion system VirB8 homolog protein PtlA [Ptx (VF0026)] [Bordetella pertussis Tohama I]
Bordetella_pertussis	003106	GCF_004009475.1_ASM400947v1	NZ_CP025383.1	lcl|NZ_CP025383.1_prot_WP_010929498.1_3779	Chromosome	none	4014211	4014912	VFG000021(gb|NP_882292) (ptlE) Ptl Type IV secretion system VirB8 homolog protein PtlA [Ptx (VF0026)] [Bordetella pertussis Tohama I]
Bordetella_pertussis	003106	GCF_004009495.1_ASM400949v1	NZ_CP025384.1	lcl|NZ_CP025384.1_prot_WP_010929498.1_3809	Chromosome	none	4016277	4016978	VFG000021(gb|NP_882292) (ptlE) Ptl Type IV secretion system VirB8 homolog protein PtlA [Ptx (VF0026)] [Bordetella pertussis Tohama I]
Bordetella_pertussis	003106	GCF_004009515.1_ASM400951v1	NZ_CP025388.1	lcl|NZ_CP025388.1_prot_WP_010929498.1_3786	Chromosome	none	4019477	4020178	VFG000021(gb|NP_882292) (ptlE) Ptl Type IV secretion system VirB8 homolog protein PtlA [Ptx (VF0026)] [Bordetella pertussis Tohama I]
Bordetella_pertussis	003106	GCF_004009535.1_ASM400953v1	NZ_CP025479.1	lcl|NZ_CP025479.1_prot_WP_010929498.1_3800	Chromosome	none	4009702	4010403	VFG000021(gb|NP_882292) (ptlE) Ptl Type IV secretion system VirB8 homolog protein PtlA [Ptx (VF0026)] [Bordetella pertussis Tohama I]
Bordetella_pertussis	003106	GCF_004009555.1_ASM400955v1	NZ_CP025480.1	lcl|NZ_CP025480.1_prot_WP_010929498.1_3801	Chromosome	none	4011064	4011765	VFG000021(gb|NP_882292) (ptlE) Ptl Type IV secretion system VirB8 homolog protein PtlA [Ptx (VF0026)] [Bordetella pertussis Tohama I]
Bordetella_pertussis	003106	GCF_004009575.1_ASM400957v1	NZ_CP025477.1	lcl|NZ_CP025477.1_prot_WP_010929498.1_3807	Chromosome	none	4016302	4017003	VFG000021(gb|NP_882292) (ptlE) Ptl Type IV secretion system VirB8 homolog protein PtlA [Ptx (VF0026)] [Bordetella pertussis Tohama I]
Bordetella_pertussis	003106	GCF_004009595.1_ASM400959v1	NZ_CP025478.1	lcl|NZ_CP025478.1_prot_WP_010929498.1_3779	Chromosome	none	4013614	4014315	VFG000021(gb|NP_882292) (ptlE) Ptl Type IV secretion system VirB8 homolog protein PtlA [Ptx (VF0026)] [Bordetella pertussis Tohama I]
Bordetella_pertussis	003106	GCF_004009635.1_ASM400963v1	NZ_CP025528.1	lcl|NZ_CP025528.1_prot_WP_010929498.1_3777	Chromosome	none	4012914	4013615	VFG000021(gb|NP_882292) (ptlE) Ptl Type IV secretion system VirB8 homolog protein PtlA [Ptx (VF0026)] [Bordetella pertussis Tohama I]
Bordetella_pertussis	003106	GCF_004009655.1_ASM400965v1	NZ_CP025529.1	lcl|NZ_CP025529.1_prot_WP_010929498.1_3792	Chromosome	none	4029716	4030417	VFG000021(gb|NP_882292) (ptlE) Ptl Type IV secretion system VirB8 homolog protein PtlA [Ptx (VF0026)] [Bordetella pertussis Tohama I]
Bordetella_pertussis	003106	GCF_004009675.1_ASM400967v1	NZ_CP025523.1	lcl|NZ_CP025523.1_prot_WP_010929498.1_3778	Chromosome	none	4012131	4012832	VFG000021(gb|NP_882292) (ptlE) Ptl Type IV secretion system VirB8 homolog protein PtlA [Ptx (VF0026)] [Bordetella pertussis Tohama I]
Bordetella_pertussis	003106	GCF_004009695.1_ASM400969v1	NZ_CP025524.1	lcl|NZ_CP025524.1_prot_WP_010929498.1_3785	Chromosome	none	4015265	4015966	VFG000021(gb|NP_882292) (ptlE) Ptl Type IV secretion system VirB8 homolog protein PtlA [Ptx (VF0026)] [Bordetella pertussis Tohama I]
Bordetella_pertussis	003106	GCF_004009715.1_ASM400971v1	NZ_CP025527.1	lcl|NZ_CP025527.1_prot_WP_010929498.1_3935	Chromosome	none	4155991	4156692	VFG000021(gb|NP_882292) (ptlE) Ptl Type IV secretion system VirB8 homolog protein PtlA [Ptx (VF0026)] [Bordetella pertussis Tohama I]
Bordetella_pertussis	003106	GCF_004009735.1_ASM400973v1	NZ_CP025531.1	lcl|NZ_CP025531.1_prot_WP_010929498.1_3809	Chromosome	none	4016480	4017181	VFG000021(gb|NP_882292) (ptlE) Ptl Type IV secretion system VirB8 homolog protein PtlA [Ptx (VF0026)] [Bordetella pertussis Tohama I]
Bordetella_pertussis	003106	GCF_004009775.1_ASM400977v1	NZ_CP025525.1	lcl|NZ_CP025525.1_prot_WP_010929498.1_3785	Chromosome	none	4020487	4021188	VFG000021(gb|NP_882292) (ptlE) Ptl Type IV secretion system VirB8 homolog protein PtlA [Ptx (VF0026)] [Bordetella pertussis Tohama I]
Bordetella_pertussis	003106	GCF_004009795.1_ASM400979v1	NZ_CP025526.1	lcl|NZ_CP025526.1_prot_WP_010929498.1_3825	Chromosome	none	4054681	4055382	VFG000021(gb|NP_882292) (ptlE) Ptl Type IV secretion system VirB8 homolog protein PtlA [Ptx (VF0026)] [Bordetella pertussis Tohama I]
Bordetella_pertussis	003106	GCF_004009815.1_ASM400981v1	NZ_CP025530.1	lcl|NZ_CP025530.1_prot_WP_010929498.1_3930	Chromosome	none	4194197	4194898	VFG000021(gb|NP_882292) (ptlE) Ptl Type IV secretion system VirB8 homolog protein PtlA [Ptx (VF0026)] [Bordetella pertussis Tohama I]
Bordetella_pertussis	003106	GCF_004634585.1_ASM463458v1	NZ_CP026429.1	lcl|NZ_CP026429.1_prot_WP_010929498.1_3817	Chromosome	none	4019452	4020153	VFG000021(gb|NP_882292) (ptlE) Ptl Type IV secretion system VirB8 homolog protein PtlA [Ptx (VF0026)] [Bordetella pertussis Tohama I]
Bordetella_pertussis	003106	GCF_004634605.1_ASM463460v1	NZ_CP026430.1	lcl|NZ_CP026430.1_prot_WP_010929498.1_3805	Chromosome	none	4004356	4005057	VFG000021(gb|NP_882292) (ptlE) Ptl Type IV secretion system VirB8 homolog protein PtlA [Ptx (VF0026)] [Bordetella pertussis Tohama I]
Bordetella_pertussis	003106	GCF_004634625.1_ASM463462v1	NZ_CP026431.1	lcl|NZ_CP026431.1_prot_WP_010929498.1_3791	Chromosome	none	4023084	4023785	VFG000021(gb|NP_882292) (ptlE) Ptl Type IV secretion system VirB8 homolog protein PtlA [Ptx (VF0026)] [Bordetella pertussis Tohama I]
Bordetella_pertussis	003106	GCF_004634645.1_ASM463464v1	NZ_CP026432.1	lcl|NZ_CP026432.1_prot_WP_010929498.1_3789	Chromosome	none	4019328	4020029	VFG000021(gb|NP_882292) (ptlE) Ptl Type IV secretion system VirB8 homolog protein PtlA [Ptx (VF0026)] [Bordetella pertussis Tohama I]
Bordetella_pertussis	003106	GCF_004634665.1_ASM463466v1	NZ_CP026433.1	lcl|NZ_CP026433.1_prot_WP_010929498.1_3809	Chromosome	none	4016137	4016838	VFG000021(gb|NP_882292) (ptlE) Ptl Type IV secretion system VirB8 homolog protein PtlA [Ptx (VF0026)] [Bordetella pertussis Tohama I]
Bordetella_pertussis	003106	GCF_004634685.1_ASM463468v1	NZ_CP026435.1	lcl|NZ_CP026435.1_prot_WP_010929498.1_3811	Chromosome	none	4015240	4015941	VFG000021(gb|NP_882292) (ptlE) Ptl Type IV secretion system VirB8 homolog protein PtlA [Ptx (VF0026)] [Bordetella pertussis Tohama I]
Bordetella_pertussis	003106	GCF_004634705.1_ASM463470v1	NZ_CP026436.1	lcl|NZ_CP026436.1_prot_WP_010929498.1_3786	Chromosome	none	4016304	4017005	VFG000021(gb|NP_882292) (ptlE) Ptl Type IV secretion system VirB8 homolog protein PtlA [Ptx (VF0026)] [Bordetella pertussis Tohama I]
Bordetella_pertussis	003106	GCF_004634725.1_ASM463472v1	NZ_CP026437.1	lcl|NZ_CP026437.1_prot_WP_010929498.1_3788	Chromosome	none	4019447	4020148	VFG000021(gb|NP_882292) (ptlE) Ptl Type IV secretion system VirB8 homolog protein PtlA [Ptx (VF0026)] [Bordetella pertussis Tohama I]
Bordetella_pertussis	003106	GCF_004634745.1_ASM463474v1	NZ_CP026439.1	lcl|NZ_CP026439.1_prot_WP_010929498.1_3810	Chromosome	none	4016284	4016985	VFG000021(gb|NP_882292) (ptlE) Ptl Type IV secretion system VirB8 homolog protein PtlA [Ptx (VF0026)] [Bordetella pertussis Tohama I]
Bordetella_pertussis	003106	GCF_004634765.1_ASM463476v1	NZ_CP026441.1	lcl|NZ_CP026441.1_prot_WP_010929498.1_3813	Chromosome	none	4016286	4016987	VFG000021(gb|NP_882292) (ptlE) Ptl Type IV secretion system VirB8 homolog protein PtlA [Ptx (VF0026)] [Bordetella pertussis Tohama I]
Bordetella_pertussis	003106	GCF_004634785.1_ASM463478v1	NZ_CP026442.1	lcl|NZ_CP026442.1_prot_WP_010929498.1_3787	Chromosome	none	4017299	4018000	VFG000021(gb|NP_882292) (ptlE) Ptl Type IV secretion system VirB8 homolog protein PtlA [Ptx (VF0026)] [Bordetella pertussis Tohama I]
Bordetella_pertussis	003106	GCF_004634805.1_ASM463480v1	NZ_CP026444.1	lcl|NZ_CP026444.1_prot_WP_010929498.1_3790	Chromosome	none	4019447	4020148	VFG000021(gb|NP_882292) (ptlE) Ptl Type IV secretion system VirB8 homolog protein PtlA [Ptx (VF0026)] [Bordetella pertussis Tohama I]
Bordetella_pertussis	003106	GCF_004634825.1_ASM463482v1	NZ_CP026445.1	lcl|NZ_CP026445.1_prot_WP_010929498.1_3789	Chromosome	none	4019451	4020152	VFG000021(gb|NP_882292) (ptlE) Ptl Type IV secretion system VirB8 homolog protein PtlA [Ptx (VF0026)] [Bordetella pertussis Tohama I]
Bordetella_pertussis	003106	GCF_004634845.1_ASM463484v1	NZ_CP026428.1	lcl|NZ_CP026428.1_prot_WP_010929498.1_3788	Chromosome	none	4016304	4017005	VFG000021(gb|NP_882292) (ptlE) Ptl Type IV secretion system VirB8 homolog protein PtlA [Ptx (VF0026)] [Bordetella pertussis Tohama I]
Bordetella_pertussis	003106	GCF_004634865.1_ASM463486v1	NZ_CP026434.1	lcl|NZ_CP026434.1_prot_WP_010929498.1_3812	Chromosome	none	4016290	4016991	VFG000021(gb|NP_882292) (ptlE) Ptl Type IV secretion system VirB8 homolog protein PtlA [Ptx (VF0026)] [Bordetella pertussis Tohama I]
Bordetella_pertussis	003106	GCF_004634885.1_ASM463488v1	NZ_CP026438.1	lcl|NZ_CP026438.1_prot_WP_010929498.1_3814	Chromosome	none	4018404	4019105	VFG000021(gb|NP_882292) (ptlE) Ptl Type IV secretion system VirB8 homolog protein PtlA [Ptx (VF0026)] [Bordetella pertussis Tohama I]
Bordetella_pertussis	003106	GCF_004634905.1_ASM463490v1	NZ_CP026440.1	lcl|NZ_CP026440.1_prot_WP_010929498.1_3812	Chromosome	none	4016295	4016996	VFG000021(gb|NP_882292) (ptlE) Ptl Type IV secretion system VirB8 homolog protein PtlA [Ptx (VF0026)] [Bordetella pertussis Tohama I]
Bordetella_pertussis	003106	GCF_004634925.1_ASM463492v1	NZ_CP026443.1	lcl|NZ_CP026443.1_prot_WP_010929498.1_3790	Chromosome	none	4019418	4020119	VFG000021(gb|NP_882292) (ptlE) Ptl Type IV secretion system VirB8 homolog protein PtlA [Ptx (VF0026)] [Bordetella pertussis Tohama I]
Bordetella_pertussis	003106	GCF_004635085.1_ASM463508v1	NZ_CP026446.1	lcl|NZ_CP026446.1_prot_WP_010929498.1_3787	Chromosome	none	4017353	4018054	VFG000021(gb|NP_882292) (ptlE) Ptl Type IV secretion system VirB8 homolog protein PtlA [Ptx (VF0026)] [Bordetella pertussis Tohama I]
Bordetella_pertussis	003106	GCF_004635105.1_ASM463510v1	NZ_CP026448.1	lcl|NZ_CP026448.1_prot_WP_010929498.1_3817	Chromosome	none	4019448	4020149	VFG000021(gb|NP_882292) (ptlE) Ptl Type IV secretion system VirB8 homolog protein PtlA [Ptx (VF0026)] [Bordetella pertussis Tohama I]
Bordetella_pertussis	003106	GCF_004635125.1_ASM463512v1	NZ_CP026449.1	lcl|NZ_CP026449.1_prot_WP_010929498.1_3790	Chromosome	none	4019448	4020149	VFG000021(gb|NP_882292) (ptlE) Ptl Type IV secretion system VirB8 homolog protein PtlA [Ptx (VF0026)] [Bordetella pertussis Tohama I]
Bordetella_pertussis	003106	GCF_004635145.1_ASM463514v1	NZ_CP026450.1	lcl|NZ_CP026450.1_prot_WP_010929498.1_3816	Chromosome	none	4019452	4020153	VFG000021(gb|NP_882292) (ptlE) Ptl Type IV secretion system VirB8 homolog protein PtlA [Ptx (VF0026)] [Bordetella pertussis Tohama I]
Bordetella_pertussis	003106	GCF_004635165.1_ASM463516v1	NZ_CP026451.1	lcl|NZ_CP026451.1_prot_WP_010929498.1_3789	Chromosome	none	4019449	4020150	VFG000021(gb|NP_882292) (ptlE) Ptl Type IV secretion system VirB8 homolog protein PtlA [Ptx (VF0026)] [Bordetella pertussis Tohama I]
Bordetella_pertussis	003106	GCF_004635185.1_ASM463518v1	NZ_CP026453.1	lcl|NZ_CP026453.1_prot_WP_010929498.1_3789	Chromosome	none	4019446	4020147	VFG000021(gb|NP_882292) (ptlE) Ptl Type IV secretion system VirB8 homolog protein PtlA [Ptx (VF0026)] [Bordetella pertussis Tohama I]
Bordetella_pertussis	003106	GCF_004635205.1_ASM463520v1	NZ_CP026454.1	lcl|NZ_CP026454.1_prot_WP_010929498.1_3789	Chromosome	none	4019449	4020150	VFG000021(gb|NP_882292) (ptlE) Ptl Type IV secretion system VirB8 homolog protein PtlA [Ptx (VF0026)] [Bordetella pertussis Tohama I]
Bordetella_pertussis	003106	GCF_004635225.1_ASM463522v1	NZ_CP026455.1	lcl|NZ_CP026455.1_prot_WP_010929498.1_3789	Chromosome	none	4019453	4020154	VFG000021(gb|NP_882292) (ptlE) Ptl Type IV secretion system VirB8 homolog protein PtlA [Ptx (VF0026)] [Bordetella pertussis Tohama I]
Bordetella_pertussis	003106	GCF_004635245.1_ASM463524v1	NZ_CP026456.1	lcl|NZ_CP026456.1_prot_WP_010929498.1_3789	Chromosome	none	4019450	4020151	VFG000021(gb|NP_882292) (ptlE) Ptl Type IV secretion system VirB8 homolog protein PtlA [Ptx (VF0026)] [Bordetella pertussis Tohama I]
Bordetella_pertussis	003106	GCF_004635265.1_ASM463526v1	NZ_CP026457.1	lcl|NZ_CP026457.1_prot_WP_010929498.1_3789	Chromosome	none	4019449	4020150	VFG000021(gb|NP_882292) (ptlE) Ptl Type IV secretion system VirB8 homolog protein PtlA [Ptx (VF0026)] [Bordetella pertussis Tohama I]
Bordetella_pertussis	003106	GCF_004635285.1_ASM463528v1	NZ_CP026459.1	lcl|NZ_CP026459.1_prot_WP_010929498.1_3789	Chromosome	none	4019446	4020147	VFG000021(gb|NP_882292) (ptlE) Ptl Type IV secretion system VirB8 homolog protein PtlA [Ptx (VF0026)] [Bordetella pertussis Tohama I]
Bordetella_pertussis	003106	GCF_004635305.1_ASM463530v1	NZ_CP026460.1	lcl|NZ_CP026460.1_prot_WP_010929498.1_3787	Chromosome	none	4017350	4018051	VFG000021(gb|NP_882292) (ptlE) Ptl Type IV secretion system VirB8 homolog protein PtlA [Ptx (VF0026)] [Bordetella pertussis Tohama I]
Bordetella_pertussis	003106	GCF_004635325.1_ASM463532v1	NZ_CP026461.1	lcl|NZ_CP026461.1_prot_WP_010929498.1_3789	Chromosome	none	4019446	4020147	VFG000021(gb|NP_882292) (ptlE) Ptl Type IV secretion system VirB8 homolog protein PtlA [Ptx (VF0026)] [Bordetella pertussis Tohama I]
Bordetella_pertussis	003106	GCF_004635345.1_ASM463534v1	NZ_CP026462.1	lcl|NZ_CP026462.1_prot_WP_010929498.1_3789	Chromosome	none	4019451	4020152	VFG000021(gb|NP_882292) (ptlE) Ptl Type IV secretion system VirB8 homolog protein PtlA [Ptx (VF0026)] [Bordetella pertussis Tohama I]
Bordetella_pertussis	003106	GCF_004635365.1_ASM463536v1	NZ_CP026464.1	lcl|NZ_CP026464.1_prot_WP_010929498.1_3790	Chromosome	none	4019445	4020146	VFG000021(gb|NP_882292) (ptlE) Ptl Type IV secretion system VirB8 homolog protein PtlA [Ptx (VF0026)] [Bordetella pertussis Tohama I]
Bordetella_pertussis	003106	GCF_004635385.1_ASM463538v1	NZ_CP026465.1	lcl|NZ_CP026465.1_prot_WP_010929498.1_3832	Chromosome	none	4042175	4042876	VFG000021(gb|NP_882292) (ptlE) Ptl Type IV secretion system VirB8 homolog protein PtlA [Ptx (VF0026)] [Bordetella pertussis Tohama I]
Bordetella_pertussis	003106	GCF_004635405.1_ASM463540v1	NZ_CP026447.1	lcl|NZ_CP026447.1_prot_WP_010929498.1_3789	Chromosome	none	4017327	4018028	VFG000021(gb|NP_882292) (ptlE) Ptl Type IV secretion system VirB8 homolog protein PtlA [Ptx (VF0026)] [Bordetella pertussis Tohama I]
Bordetella_pertussis	003106	GCF_004635425.1_ASM463542v1	NZ_CP026458.1	lcl|NZ_CP026458.1_prot_WP_010929498.1_3789	Chromosome	none	4019445	4020146	VFG000021(gb|NP_882292) (ptlE) Ptl Type IV secretion system VirB8 homolog protein PtlA [Ptx (VF0026)] [Bordetella pertussis Tohama I]
Bordetella_pertussis	003106	GCF_004635445.1_ASM463544v1	NZ_CP026463.1	lcl|NZ_CP026463.1_prot_WP_010929498.1_3815	Chromosome	none	4019448	4020149	VFG000021(gb|NP_882292) (ptlE) Ptl Type IV secretion system VirB8 homolog protein PtlA [Ptx (VF0026)] [Bordetella pertussis Tohama I]
Bordetella_pertussis	003106	GCF_004635465.1_ASM463546v1	NZ_CP026466.1	lcl|NZ_CP026466.1_prot_WP_010929498.1_3787	Chromosome	none	4016419	4017120	VFG000021(gb|NP_882292) (ptlE) Ptl Type IV secretion system VirB8 homolog protein PtlA [Ptx (VF0026)] [Bordetella pertussis Tohama I]
Bordetella_pertussis	003106	GCF_004635485.1_ASM463548v1	NZ_CP026467.1	lcl|NZ_CP026467.1_prot_WP_010929498.1_3794	Chromosome	none	4022613	4023314	VFG000021(gb|NP_882292) (ptlE) Ptl Type IV secretion system VirB8 homolog protein PtlA [Ptx (VF0026)] [Bordetella pertussis Tohama I]
Bordetella_pertussis	003106	GCF_004635505.1_ASM463550v1	NZ_CP026468.1	lcl|NZ_CP026468.1_prot_WP_010929498.1_3792	Chromosome	none	4016301	4017002	VFG000021(gb|NP_882292) (ptlE) Ptl Type IV secretion system VirB8 homolog protein PtlA [Ptx (VF0026)] [Bordetella pertussis Tohama I]
Bordetella_pertussis	003106	GCF_004635525.1_ASM463552v1	NZ_CP026469.1	lcl|NZ_CP026469.1_prot_WP_010929498.1_3814	Chromosome	none	4017353	4018054	VFG000021(gb|NP_882292) (ptlE) Ptl Type IV secretion system VirB8 homolog protein PtlA [Ptx (VF0026)] [Bordetella pertussis Tohama I]
Bordetella_pertussis	003106	GCF_004635545.1_ASM463554v1	NZ_CP026470.1	lcl|NZ_CP026470.1_prot_WP_010929498.1_3811	Chromosome	none	4016421	4017122	VFG000021(gb|NP_882292) (ptlE) Ptl Type IV secretion system VirB8 homolog protein PtlA [Ptx (VF0026)] [Bordetella pertussis Tohama I]
Bordetella_pertussis	003106	GCF_004635565.1_ASM463556v1	NZ_CP026471.1	lcl|NZ_CP026471.1_prot_WP_010929498.1_3787	Chromosome	none	4015364	4016065	VFG000021(gb|NP_882292) (ptlE) Ptl Type IV secretion system VirB8 homolog protein PtlA [Ptx (VF0026)] [Bordetella pertussis Tohama I]
Bordetella_pertussis	003106	GCF_004635585.1_ASM463558v1	NZ_CP026472.1	lcl|NZ_CP026472.1_prot_WP_010929498.1_3813	Chromosome	none	4017352	4018053	VFG000021(gb|NP_882292) (ptlE) Ptl Type IV secretion system VirB8 homolog protein PtlA [Ptx (VF0026)] [Bordetella pertussis Tohama I]
Bordetella_pertussis	003106	GCF_004635605.1_ASM463560v1	NZ_CP026882.1	lcl|NZ_CP026882.1_prot_WP_010929498.1_3784	Chromosome	none	4013999	4014700	VFG000021(gb|NP_882292) (ptlE) Ptl Type IV secretion system VirB8 homolog protein PtlA [Ptx (VF0026)] [Bordetella pertussis Tohama I]
Bordetella_pertussis	003106	GCF_004635625.1_ASM463562v1	NZ_CP026884.1	lcl|NZ_CP026884.1_prot_WP_010929498.1_3790	Chromosome	none	4014158	4014859	VFG000021(gb|NP_882292) (ptlE) Ptl Type IV secretion system VirB8 homolog protein PtlA [Ptx (VF0026)] [Bordetella pertussis Tohama I]
Bordetella_pertussis	003106	GCF_004635645.1_ASM463564v1	NZ_CP026885.1	lcl|NZ_CP026885.1_prot_WP_010929498.1_3808	Chromosome	none	4013906	4014607	VFG000021(gb|NP_882292) (ptlE) Ptl Type IV secretion system VirB8 homolog protein PtlA [Ptx (VF0026)] [Bordetella pertussis Tohama I]
Bordetella_pertussis	003106	GCF_004635665.1_ASM463566v1	NZ_CP026886.1	lcl|NZ_CP026886.1_prot_WP_010929498.1_3810	Chromosome	none	4014140	4014841	VFG000021(gb|NP_882292) (ptlE) Ptl Type IV secretion system VirB8 homolog protein PtlA [Ptx (VF0026)] [Bordetella pertussis Tohama I]
Bordetella_pertussis	003106	GCF_004635705.1_ASM463570v1	NZ_CP026888.1	lcl|NZ_CP026888.1_prot_WP_010929498.1_3812	Chromosome	none	4014210	4014911	VFG000021(gb|NP_882292) (ptlE) Ptl Type IV secretion system VirB8 homolog protein PtlA [Ptx (VF0026)] [Bordetella pertussis Tohama I]
Bordetella_pertussis	003106	GCF_004635725.1_ASM463572v1	NZ_CP026889.1	lcl|NZ_CP026889.1_prot_WP_010929498.1_3810	Chromosome	none	4014187	4014888	VFG000021(gb|NP_882292) (ptlE) Ptl Type IV secretion system VirB8 homolog protein PtlA [Ptx (VF0026)] [Bordetella pertussis Tohama I]
Bordetella_pertussis	003106	GCF_004635745.1_ASM463574v1	NZ_CP026890.1	lcl|NZ_CP026890.1_prot_WP_010929498.1_3789	Chromosome	none	4014202	4014903	VFG000021(gb|NP_882292) (ptlE) Ptl Type IV secretion system VirB8 homolog protein PtlA [Ptx (VF0026)] [Bordetella pertussis Tohama I]
Bordetella_pertussis	003106	GCF_004635765.1_ASM463576v1	NZ_CP026892.1	lcl|NZ_CP026892.1_prot_WP_010929498.1_3785	Chromosome	none	4014186	4014887	VFG000021(gb|NP_882292) (ptlE) Ptl Type IV secretion system VirB8 homolog protein PtlA [Ptx (VF0026)] [Bordetella pertussis Tohama I]
Bordetella_pertussis	003106	GCF_004635785.1_ASM463578v1	NZ_CP026901.1	lcl|NZ_CP026901.1_prot_WP_010929498.1_3811	Chromosome	none	4016574	4017275	VFG000021(gb|NP_882292) (ptlE) Ptl Type IV secretion system VirB8 homolog protein PtlA [Ptx (VF0026)] [Bordetella pertussis Tohama I]
Bordetella_pertussis	003106	GCF_004635805.1_ASM463580v1	NZ_CP026902.1	lcl|NZ_CP026902.1_prot_WP_010929498.1_3810	Chromosome	none	4013148	4013849	VFG000021(gb|NP_882292) (ptlE) Ptl Type IV secretion system VirB8 homolog protein PtlA [Ptx (VF0026)] [Bordetella pertussis Tohama I]
Bordetella_pertussis	003106	GCF_004635825.1_ASM463582v1	NZ_CP026904.1	lcl|NZ_CP026904.1_prot_WP_010929498.1_3786	Chromosome	none	4013125	4013826	VFG000021(gb|NP_882292) (ptlE) Ptl Type IV secretion system VirB8 homolog protein PtlA [Ptx (VF0026)] [Bordetella pertussis Tohama I]
Bordetella_pertussis	003106	GCF_004635845.1_ASM463584v1	NZ_CP026905.1	lcl|NZ_CP026905.1_prot_WP_010929498.1_3792	Chromosome	none	4021530	4022231	VFG000021(gb|NP_882292) (ptlE) Ptl Type IV secretion system VirB8 homolog protein PtlA [Ptx (VF0026)] [Bordetella pertussis Tohama I]
Bordetella_pertussis	003106	GCF_004635865.1_ASM463586v1	NZ_CP026906.1	lcl|NZ_CP026906.1_prot_WP_010929498.1_3793	Chromosome	none	4021553	4022254	VFG000021(gb|NP_882292) (ptlE) Ptl Type IV secretion system VirB8 homolog protein PtlA [Ptx (VF0026)] [Bordetella pertussis Tohama I]
Bordetella_pertussis	003106	GCF_004635885.1_ASM463588v1	NZ_CP026907.1	lcl|NZ_CP026907.1_prot_WP_010929498.1_3818	Chromosome	none	4020519	4021220	VFG000021(gb|NP_882292) (ptlE) Ptl Type IV secretion system VirB8 homolog protein PtlA [Ptx (VF0026)] [Bordetella pertussis Tohama I]
Bordetella_pertussis	003106	GCF_004635905.1_ASM463590v1	NZ_CP026908.1	lcl|NZ_CP026908.1_prot_WP_010929498.1_3792	Chromosome	none	4021569	4022270	VFG000021(gb|NP_882292) (ptlE) Ptl Type IV secretion system VirB8 homolog protein PtlA [Ptx (VF0026)] [Bordetella pertussis Tohama I]
Bordetella_pertussis	003106	GCF_004635925.1_ASM463592v1	NZ_CP026900.1	lcl|NZ_CP026900.1_prot_WP_010929498.1_3788	Chromosome	none	4017641	4018342	VFG000021(gb|NP_882292) (ptlE) Ptl Type IV secretion system VirB8 homolog protein PtlA [Ptx (VF0026)] [Bordetella pertussis Tohama I]
Bordetella_pertussis	003106	GCF_004635945.1_ASM463594v1	NZ_CP026903.1	lcl|NZ_CP026903.1_prot_WP_010929498.1_3810	Chromosome	none	4013137	4013838	VFG000021(gb|NP_882292) (ptlE) Ptl Type IV secretion system VirB8 homolog protein PtlA [Ptx (VF0026)] [Bordetella pertussis Tohama I]
Bordetella_pertussis	003106	GCF_004635965.1_ASM463596v1	NZ_CP026618.1	lcl|NZ_CP026618.1_prot_WP_010929498.1_3788	Chromosome	none	4016573	4017274	VFG000021(gb|NP_882292) (ptlE) Ptl Type IV secretion system VirB8 homolog protein PtlA [Ptx (VF0026)] [Bordetella pertussis Tohama I]
Bordetella_pertussis	003106	GCF_004635985.1_ASM463598v1	NZ_CP026619.1	lcl|NZ_CP026619.1_prot_WP_010929498.1_3788	Chromosome	none	4016576	4017277	VFG000021(gb|NP_882292) (ptlE) Ptl Type IV secretion system VirB8 homolog protein PtlA [Ptx (VF0026)] [Bordetella pertussis Tohama I]
Bordetella_pertussis	003106	GCF_004636005.1_ASM463600v1	NZ_CP026620.1	lcl|NZ_CP026620.1_prot_WP_010929498.1_3787	Chromosome	none	4016592	4017293	VFG000021(gb|NP_882292) (ptlE) Ptl Type IV secretion system VirB8 homolog protein PtlA [Ptx (VF0026)] [Bordetella pertussis Tohama I]
Bordetella_pertussis	003106	GCF_004636025.1_ASM463602v1	NZ_CP026621.1	lcl|NZ_CP026621.1_prot_WP_010929498.1_3783	Chromosome	none	4014218	4014919	VFG000021(gb|NP_882292) (ptlE) Ptl Type IV secretion system VirB8 homolog protein PtlA [Ptx (VF0026)] [Bordetella pertussis Tohama I]
Bordetella_pertussis	003106	GCF_004636045.1_ASM463604v1	NZ_CP026622.1	lcl|NZ_CP026622.1_prot_WP_010929498.1_3808	Chromosome	none	4014215	4014916	VFG000021(gb|NP_882292) (ptlE) Ptl Type IV secretion system VirB8 homolog protein PtlA [Ptx (VF0026)] [Bordetella pertussis Tohama I]
Bordetella_pertussis	003106	GCF_004636065.1_ASM463606v1	NZ_CP026623.1	lcl|NZ_CP026623.1_prot_WP_010929498.1_3812	Chromosome	none	4015226	4015927	VFG000021(gb|NP_882292) (ptlE) Ptl Type IV secretion system VirB8 homolog protein PtlA [Ptx (VF0026)] [Bordetella pertussis Tohama I]
Bordetella_pertussis	003106	GCF_004636085.1_ASM463608v1	NZ_CP026625.1	lcl|NZ_CP026625.1_prot_WP_010929498.1_3791	Chromosome	none	4016115	4016816	VFG000021(gb|NP_882292) (ptlE) Ptl Type IV secretion system VirB8 homolog protein PtlA [Ptx (VF0026)] [Bordetella pertussis Tohama I]
Bordetella_pertussis	003106	GCF_004636105.1_ASM463610v1	NZ_CP026626.1	lcl|NZ_CP026626.1_prot_WP_010929498.1_3788	Chromosome	none	4017372	4018073	VFG000021(gb|NP_882292) (ptlE) Ptl Type IV secretion system VirB8 homolog protein PtlA [Ptx (VF0026)] [Bordetella pertussis Tohama I]
Bordetella_pertussis	003106	GCF_004636125.1_ASM463612v1	NZ_CP026627.1	lcl|NZ_CP026627.1_prot_WP_010929498.1_3811	Chromosome	none	4014193	4014894	VFG000021(gb|NP_882292) (ptlE) Ptl Type IV secretion system VirB8 homolog protein PtlA [Ptx (VF0026)] [Bordetella pertussis Tohama I]
Bordetella_pertussis	003106	GCF_004636145.1_ASM463614v1	NZ_CP026630.1	lcl|NZ_CP026630.1_prot_WP_010929498.1_3811	Chromosome	none	4015504	4016205	VFG000021(gb|NP_882292) (ptlE) Ptl Type IV secretion system VirB8 homolog protein PtlA [Ptx (VF0026)] [Bordetella pertussis Tohama I]
Bordetella_pertussis	003106	GCF_004636165.1_ASM463616v1	NZ_CP026631.1	lcl|NZ_CP026631.1_prot_WP_010929498.1_3819	Chromosome	none	4020512	4021213	VFG000021(gb|NP_882292) (ptlE) Ptl Type IV secretion system VirB8 homolog protein PtlA [Ptx (VF0026)] [Bordetella pertussis Tohama I]
Bordetella_pertussis	003106	GCF_004636185.1_ASM463618v1	NZ_CP026632.1	lcl|NZ_CP026632.1_prot_WP_010929498.1_3817	Chromosome	none	4019461	4020162	VFG000021(gb|NP_882292) (ptlE) Ptl Type IV secretion system VirB8 homolog protein PtlA [Ptx (VF0026)] [Bordetella pertussis Tohama I]
Bordetella_pertussis	003106	GCF_004636205.1_ASM463620v1	NZ_CP026633.1	lcl|NZ_CP026633.1_prot_WP_010929498.1_3777	Chromosome	none	4008395	4009096	VFG000021(gb|NP_882292) (ptlE) Ptl Type IV secretion system VirB8 homolog protein PtlA [Ptx (VF0026)] [Bordetella pertussis Tohama I]
Bordetella_pertussis	003106	GCF_004636225.1_ASM463622v1	NZ_CP026624.1	lcl|NZ_CP026624.1_prot_WP_010929498.1_3812	Chromosome	none	4016129	4016830	VFG000021(gb|NP_882292) (ptlE) Ptl Type IV secretion system VirB8 homolog protein PtlA [Ptx (VF0026)] [Bordetella pertussis Tohama I]
Bordetella_pertussis	003106	GCF_004636245.1_ASM463624v1	NZ_CP026628.1	lcl|NZ_CP026628.1_prot_WP_010929498.1_3812	Chromosome	none	4018370	4019071	VFG000021(gb|NP_882292) (ptlE) Ptl Type IV secretion system VirB8 homolog protein PtlA [Ptx (VF0026)] [Bordetella pertussis Tohama I]
Bordetella_pertussis	003106	GCF_004636265.1_ASM463626v1	NZ_CP026629.1	lcl|NZ_CP026629.1_prot_WP_010929498.1_3811	Chromosome	none	4016318	4017019	VFG000021(gb|NP_882292) (ptlE) Ptl Type IV secretion system VirB8 homolog protein PtlA [Ptx (VF0026)] [Bordetella pertussis Tohama I]
Bordetella_pertussis	003106	GCF_004636285.1_ASM463628v1	NZ_CP026634.1	lcl|NZ_CP026634.1_prot_WP_010929498.1_3830	Chromosome	none	4038922	4039623	VFG000021(gb|NP_882292) (ptlE) Ptl Type IV secretion system VirB8 homolog protein PtlA [Ptx (VF0026)] [Bordetella pertussis Tohama I]
Bordetella_pertussis	003106	GCF_004636305.1_ASM463630v1	NZ_CP026663.1	lcl|NZ_CP026663.1_prot_WP_010929498.1_3788	Chromosome	none	4014215	4014916	VFG000021(gb|NP_882292) (ptlE) Ptl Type IV secretion system VirB8 homolog protein PtlA [Ptx (VF0026)] [Bordetella pertussis Tohama I]
Bordetella_pertussis	003106	GCF_004636325.1_ASM463632v1	NZ_CP026664.1	lcl|NZ_CP026664.1_prot_WP_010929498.1_3812	Chromosome	none	4016301	4017002	VFG000021(gb|NP_882292) (ptlE) Ptl Type IV secretion system VirB8 homolog protein PtlA [Ptx (VF0026)] [Bordetella pertussis Tohama I]
Bordetella_pertussis	003106	GCF_004636345.1_ASM463634v1	NZ_CP026665.1	lcl|NZ_CP026665.1_prot_WP_010929498.1_3811	Chromosome	none	4015505	4016206	VFG000021(gb|NP_882292) (ptlE) Ptl Type IV secretion system VirB8 homolog protein PtlA [Ptx (VF0026)] [Bordetella pertussis Tohama I]
Bordetella_pertussis	003106	GCF_004636365.1_ASM463636v1	NZ_CP026666.1	lcl|NZ_CP026666.1_prot_WP_010929498.1_3786	Chromosome	none	4015364	4016065	VFG000021(gb|NP_882292) (ptlE) Ptl Type IV secretion system VirB8 homolog protein PtlA [Ptx (VF0026)] [Bordetella pertussis Tohama I]
Bordetella_pertussis	003106	GCF_004636385.1_ASM463638v1	NZ_CP026667.1	lcl|NZ_CP026667.1_prot_WP_010929498.1_3816	Chromosome	none	4019466	4020167	VFG000021(gb|NP_882292) (ptlE) Ptl Type IV secretion system VirB8 homolog protein PtlA [Ptx (VF0026)] [Bordetella pertussis Tohama I]
Bordetella_pertussis	003106	GCF_004636405.1_ASM463640v1	NZ_CP026668.1	lcl|NZ_CP026668.1_prot_WP_010929498.1_3784	Chromosome	none	4014342	4015043	VFG000021(gb|NP_882292) (ptlE) Ptl Type IV secretion system VirB8 homolog protein PtlA [Ptx (VF0026)] [Bordetella pertussis Tohama I]
Bordetella_pertussis	003106	GCF_004636425.1_ASM463642v1	NZ_CP026669.1	lcl|NZ_CP026669.1_prot_WP_010929498.1_3806	Chromosome	none	4013150	4013851	VFG000021(gb|NP_882292) (ptlE) Ptl Type IV secretion system VirB8 homolog protein PtlA [Ptx (VF0026)] [Bordetella pertussis Tohama I]
Bordetella_pertussis	003106	GCF_004636445.1_ASM463644v1	NZ_CP026883.1	lcl|NZ_CP026883.1_prot_WP_010929498.1_3783	Chromosome	none	4013978	4014679	VFG000021(gb|NP_882292) (ptlE) Ptl Type IV secretion system VirB8 homolog protein PtlA [Ptx (VF0026)] [Bordetella pertussis Tohama I]
Bordetella_pertussis	003106	GCF_004636465.1_ASM463646v1	NZ_CP026891.1	lcl|NZ_CP026891.1_prot_WP_010929498.1_3789	Chromosome	none	4014197	4014898	VFG000021(gb|NP_882292) (ptlE) Ptl Type IV secretion system VirB8 homolog protein PtlA [Ptx (VF0026)] [Bordetella pertussis Tohama I]
Bordetella_pertussis	003106	GCF_004636485.1_ASM463648v1	NZ_CP026893.1	lcl|NZ_CP026893.1_prot_WP_010929498.1_3786	Chromosome	none	4015214	4015915	VFG000021(gb|NP_882292) (ptlE) Ptl Type IV secretion system VirB8 homolog protein PtlA [Ptx (VF0026)] [Bordetella pertussis Tohama I]
Bordetella_pertussis	003106	GCF_004636505.1_ASM463650v1	NZ_CP026894.1	lcl|NZ_CP026894.1_prot_WP_010929498.1_3818	Chromosome	none	4019463	4020164	VFG000021(gb|NP_882292) (ptlE) Ptl Type IV secretion system VirB8 homolog protein PtlA [Ptx (VF0026)] [Bordetella pertussis Tohama I]
Bordetella_pertussis	003106	GCF_004636525.1_ASM463652v1	NZ_CP026895.1	lcl|NZ_CP026895.1_prot_WP_010929498.1_3817	Chromosome	none	4019432	4020133	VFG000021(gb|NP_882292) (ptlE) Ptl Type IV secretion system VirB8 homolog protein PtlA [Ptx (VF0026)] [Bordetella pertussis Tohama I]
Bordetella_pertussis	003106	GCF_004636545.1_ASM463654v1	NZ_CP026896.1	lcl|NZ_CP026896.1_prot_WP_010929498.1_3816	Chromosome	none	4019452	4020153	VFG000021(gb|NP_882292) (ptlE) Ptl Type IV secretion system VirB8 homolog protein PtlA [Ptx (VF0026)] [Bordetella pertussis Tohama I]
Bordetella_pertussis	003106	GCF_004636565.1_ASM463656v1	NZ_CP026897.1	lcl|NZ_CP026897.1_prot_WP_010929498.1_3817	Chromosome	none	4019449	4020150	VFG000021(gb|NP_882292) (ptlE) Ptl Type IV secretion system VirB8 homolog protein PtlA [Ptx (VF0026)] [Bordetella pertussis Tohama I]
Bordetella_pertussis	003106	GCF_004636785.1_ASM463678v1	NZ_CP026898.1	lcl|NZ_CP026898.1_prot_WP_010929498.1_3789	Chromosome	none	4017619	4018320	VFG000021(gb|NP_882292) (ptlE) Ptl Type IV secretion system VirB8 homolog protein PtlA [Ptx (VF0026)] [Bordetella pertussis Tohama I]
Bordetella_pertussis	003106	GCF_004636805.1_ASM463680v1	NZ_CP026899.1	lcl|NZ_CP026899.1_prot_WP_010929498.1_3809	Chromosome	none	4013122	4013823	VFG000021(gb|NP_882292) (ptlE) Ptl Type IV secretion system VirB8 homolog protein PtlA [Ptx (VF0026)] [Bordetella pertussis Tohama I]
Bordetella_pertussis	003106	GCF_004636825.1_ASM463682v1	NZ_CP026909.1	lcl|NZ_CP026909.1_prot_WP_010929498.1_3783	Chromosome	none	4014184	4014885	VFG000021(gb|NP_882292) (ptlE) Ptl Type IV secretion system VirB8 homolog protein PtlA [Ptx (VF0026)] [Bordetella pertussis Tohama I]
Bordetella_pertussis	003106	GCF_004636845.1_ASM463684v1	NZ_CP026910.1	lcl|NZ_CP026910.1_prot_WP_010929498.1_3787	Chromosome	none	4015331	4016032	VFG000021(gb|NP_882292) (ptlE) Ptl Type IV secretion system VirB8 homolog protein PtlA [Ptx (VF0026)] [Bordetella pertussis Tohama I]
Bordetella_pertussis	003106	GCF_004636865.1_ASM463686v1	NZ_CP026912.1	lcl|NZ_CP026912.1_prot_WP_010929498.1_3785	Chromosome	none	4016268	4016969	VFG000021(gb|NP_882292) (ptlE) Ptl Type IV secretion system VirB8 homolog protein PtlA [Ptx (VF0026)] [Bordetella pertussis Tohama I]
Bordetella_pertussis	003106	GCF_004636885.1_ASM463688v1	NZ_CP026913.1	lcl|NZ_CP026913.1_prot_WP_010929498.1_3790	Chromosome	none	4015509	4016210	VFG000021(gb|NP_882292) (ptlE) Ptl Type IV secretion system VirB8 homolog protein PtlA [Ptx (VF0026)] [Bordetella pertussis Tohama I]
Bordetella_pertussis	003106	GCF_004636905.1_ASM463690v1	NZ_CP026914.1	lcl|NZ_CP026914.1_prot_WP_010929498.1_3787	Chromosome	none	4015492	4016193	VFG000021(gb|NP_882292) (ptlE) Ptl Type IV secretion system VirB8 homolog protein PtlA [Ptx (VF0026)] [Bordetella pertussis Tohama I]
Bordetella_pertussis	003106	GCF_004636925.1_ASM463692v1	NZ_CP026915.1	lcl|NZ_CP026915.1_prot_WP_010929498.1_3784	Chromosome	none	4015444	4016145	VFG000021(gb|NP_882292) (ptlE) Ptl Type IV secretion system VirB8 homolog protein PtlA [Ptx (VF0026)] [Bordetella pertussis Tohama I]
Bordetella_pertussis	003106	GCF_004636945.1_ASM463694v1	NZ_CP026916.1	lcl|NZ_CP026916.1_prot_WP_010929498.1_3809	Chromosome	none	4015311	4016012	VFG000021(gb|NP_882292) (ptlE) Ptl Type IV secretion system VirB8 homolog protein PtlA [Ptx (VF0026)] [Bordetella pertussis Tohama I]
Bordetella_pertussis	003106	GCF_004636965.1_ASM463696v1	NZ_CP026918.1	lcl|NZ_CP026918.1_prot_WP_010929498.1_3766	Chromosome	none	3996996	3997697	VFG000021(gb|NP_882292) (ptlE) Ptl Type IV secretion system VirB8 homolog protein PtlA [Ptx (VF0026)] [Bordetella pertussis Tohama I]
Bordetella_pertussis	003106	GCF_004636985.1_ASM463698v1	NZ_CP026919.1	lcl|NZ_CP026919.1_prot_WP_010929498.1_3783	Chromosome	none	4012966	4013667	VFG000021(gb|NP_882292) (ptlE) Ptl Type IV secretion system VirB8 homolog protein PtlA [Ptx (VF0026)] [Bordetella pertussis Tohama I]
Bordetella_pertussis	003106	GCF_004637005.1_ASM463700v1	NZ_CP026922.1	lcl|NZ_CP026922.1_prot_WP_010929498.1_3794	Chromosome	none	4022595	4023296	VFG000021(gb|NP_882292) (ptlE) Ptl Type IV secretion system VirB8 homolog protein PtlA [Ptx (VF0026)] [Bordetella pertussis Tohama I]
Bordetella_pertussis	003106	GCF_004637025.1_ASM463702v1	NZ_CP026911.1	lcl|NZ_CP026911.1_prot_WP_010929498.1_3787	Chromosome	none	4016291	4016992	VFG000021(gb|NP_882292) (ptlE) Ptl Type IV secretion system VirB8 homolog protein PtlA [Ptx (VF0026)] [Bordetella pertussis Tohama I]
Bordetella_pertussis	003106	GCF_004637045.1_ASM463704v1	NZ_CP026917.1	lcl|NZ_CP026917.1_prot_WP_010929498.1_3783	Chromosome	none	4013259	4013960	VFG000021(gb|NP_882292) (ptlE) Ptl Type IV secretion system VirB8 homolog protein PtlA [Ptx (VF0026)] [Bordetella pertussis Tohama I]
Bordetella_pertussis	003106	GCF_004637065.1_ASM463706v1	NZ_CP026920.1	lcl|NZ_CP026920.1_prot_WP_010929498.1_3788	Chromosome	none	4016450	4017151	VFG000021(gb|NP_882292) (ptlE) Ptl Type IV secretion system VirB8 homolog protein PtlA [Ptx (VF0026)] [Bordetella pertussis Tohama I]
Bordetella_pertussis	003106	GCF_004637085.1_ASM463708v1	NZ_CP026921.1	lcl|NZ_CP026921.1_prot_WP_010929498.1_3783	Chromosome	none	4012995	4013696	VFG000021(gb|NP_882292) (ptlE) Ptl Type IV secretion system VirB8 homolog protein PtlA [Ptx (VF0026)] [Bordetella pertussis Tohama I]
Bordetella_pertussis	003106	GCF_004637105.1_ASM463710v1	NZ_CP026987.1	lcl|NZ_CP026987.1_prot_WP_010929498.1_3786	Chromosome	none	4017323	4018024	VFG000021(gb|NP_882292) (ptlE) Ptl Type IV secretion system VirB8 homolog protein PtlA [Ptx (VF0026)] [Bordetella pertussis Tohama I]
Bordetella_pertussis	003106	GCF_004637125.1_ASM463712v1	NZ_CP026988.1	lcl|NZ_CP026988.1_prot_WP_010929498.1_3791	Chromosome	none	4018297	4018998	VFG000021(gb|NP_882292) (ptlE) Ptl Type IV secretion system VirB8 homolog protein PtlA [Ptx (VF0026)] [Bordetella pertussis Tohama I]
Bordetella_pertussis	003106	GCF_004637145.1_ASM463714v1	NZ_CP026989.1	lcl|NZ_CP026989.1_prot_WP_010929498.1_3781	Chromosome	none	4013019	4013720	VFG000021(gb|NP_882292) (ptlE) Ptl Type IV secretion system VirB8 homolog protein PtlA [Ptx (VF0026)] [Bordetella pertussis Tohama I]
Bordetella_pertussis	003106	GCF_004637165.1_ASM463716v1	NZ_CP026990.1	lcl|NZ_CP026990.1_prot_WP_010929498.1_3809	Chromosome	none	4015274	4015975	VFG000021(gb|NP_882292) (ptlE) Ptl Type IV secretion system VirB8 homolog protein PtlA [Ptx (VF0026)] [Bordetella pertussis Tohama I]
Bordetella_pertussis	003106	GCF_004637185.1_ASM463718v1	NZ_CP026991.1	lcl|NZ_CP026991.1_prot_WP_010929498.1_3789	Chromosome	none	4020478	4021179	VFG000021(gb|NP_882292) (ptlE) Ptl Type IV secretion system VirB8 homolog protein PtlA [Ptx (VF0026)] [Bordetella pertussis Tohama I]
Bordetella_pertussis	003106	GCF_004637205.1_ASM463720v1	NZ_CP026992.1	lcl|NZ_CP026992.1_prot_WP_010929498.1_3811	Chromosome	none	4013256	4013957	VFG000021(gb|NP_882292) (ptlE) Ptl Type IV secretion system VirB8 homolog protein PtlA [Ptx (VF0026)] [Bordetella pertussis Tohama I]
Bordetella_pertussis	003106	GCF_004637225.1_ASM463722v1	NZ_CP026996.1	lcl|NZ_CP026996.1_prot_WP_010929498.1_3814	Chromosome	none	4021572	4022273	VFG000021(gb|NP_882292) (ptlE) Ptl Type IV secretion system VirB8 homolog protein PtlA [Ptx (VF0026)] [Bordetella pertussis Tohama I]
Bordetella_pertussis	003106	GCF_004637245.1_ASM463724v1	NZ_CP026997.1	lcl|NZ_CP026997.1_prot_WP_010929498.1_3948	Chromosome	none	4205772	4206473	VFG000021(gb|NP_882292) (ptlE) Ptl Type IV secretion system VirB8 homolog protein PtlA [Ptx (VF0026)] [Bordetella pertussis Tohama I]
Bordetella_pertussis	003106	GCF_004637265.1_ASM463726v1	NZ_CP026998.1	lcl|NZ_CP026998.1_prot_WP_010929498.1_3808	Chromosome	none	4017348	4018049	VFG000021(gb|NP_882292) (ptlE) Ptl Type IV secretion system VirB8 homolog protein PtlA [Ptx (VF0026)] [Bordetella pertussis Tohama I]
Bordetella_pertussis	003106	GCF_004771055.1_ASM477105v1	NZ_CP026452.1	lcl|NZ_CP026452.1_prot_WP_010929498.1_3789	Chromosome	none	4019449	4020150	VFG000021(gb|NP_882292) (ptlE) Ptl Type IV secretion system VirB8 homolog protein PtlA [Ptx (VF0026)] [Bordetella pertussis Tohama I]
Bordetella_pertussis	003106	GCF_004794295.1_ASM479429v1	NZ_CP039022.1	lcl|NZ_CP039022.1_prot_WP_010929498.1_3763	Chromosome	none	3996107	3996808	VFG000021(gb|NP_882292) (ptlE) Ptl Type IV secretion system VirB8 homolog protein PtlA [Ptx (VF0026)] [Bordetella pertussis Tohama I]
Bordetella_pertussis	003106	GCF_008330005.1_ASM833000v1	NZ_CP038790.1	lcl|NZ_CP038790.1_prot_WP_010929498.1_1969	Chromosome	none	2066217	2066918	VFG000021(gb|NP_882292) (ptlE) Ptl Type IV secretion system VirB8 homolog protein PtlA [Ptx (VF0026)] [Bordetella pertussis Tohama I]
Bordetella_pertussis	003106	GCF_016903095.1_ASM1690309v1	NZ_CP069820.1	lcl|NZ_CP069820.1_prot_WP_010929498.1_2181	Chromosome	none	2347165	2347866	VFG000021(gb|NP_882292) (ptlE) Ptl Type IV secretion system VirB8 homolog protein PtlA [Ptx (VF0026)] [Bordetella pertussis Tohama I]
Bordetella_pertussis	003106	GCF_016903175.1_ASM1690317v1	NZ_CP069843.1	lcl|NZ_CP069843.1_prot_WP_010929498.1_2929	Chromosome	none	3114320	3115021	VFG000021(gb|NP_882292) (ptlE) Ptl Type IV secretion system VirB8 homolog protein PtlA [Ptx (VF0026)] [Bordetella pertussis Tohama I]
Bordetella_pertussis	003106	GCF_016904215.1_ASM1690421v1	NZ_CP070069.1	lcl|NZ_CP070069.1_prot_WP_010929498.1_750	Chromosome	none	757015	757716	VFG000021(gb|NP_882292) (ptlE) Ptl Type IV secretion system VirB8 homolog protein PtlA [Ptx (VF0026)] [Bordetella pertussis Tohama I]
Bordetella_pertussis	003106	GCF_016904355.1_ASM1690435v1	NZ_CP070101.1	lcl|NZ_CP070101.1_prot_WP_010929498.1_266	Chromosome	none	255050	255751	VFG000021(gb|NP_882292) (ptlE) Ptl Type IV secretion system VirB8 homolog protein PtlA [Ptx (VF0026)] [Bordetella pertussis Tohama I]
Bordetella_pertussis	003106	GCF_016904375.1_ASM1690437v1	NZ_CP070102.1	lcl|NZ_CP070102.1_prot_WP_010929498.1_3741	Chromosome	none	3972492	3973193	VFG000021(gb|NP_882292) (ptlE) Ptl Type IV secretion system VirB8 homolog protein PtlA [Ptx (VF0026)] [Bordetella pertussis Tohama I]
Bordetella_pertussis	003106	GCF_017357125.1_ASM1735712v1	NZ_CP071600.1	lcl|NZ_CP071600.1_prot_WP_010929498.1_243	Chromosome	none	241677	242378	VFG000021(gb|NP_882292) (ptlE) Ptl Type IV secretion system VirB8 homolog protein PtlA [Ptx (VF0026)] [Bordetella pertussis Tohama I]
Bordetella_pertussis	003106	GCF_017357165.1_ASM1735716v1	NZ_CP071601.1	lcl|NZ_CP071601.1_prot_WP_010929498.1_243	Chromosome	none	241682	242383	VFG000021(gb|NP_882292) (ptlE) Ptl Type IV secretion system VirB8 homolog protein PtlA [Ptx (VF0026)] [Bordetella pertussis Tohama I]
Bordetella_pertussis	003106	GCF_017357205.1_ASM1735720v1	NZ_CP071599.1	lcl|NZ_CP071599.1_prot_WP_010929498.1_244	Chromosome	none	241684	242385	VFG000021(gb|NP_882292) (ptlE) Ptl Type IV secretion system VirB8 homolog protein PtlA [Ptx (VF0026)] [Bordetella pertussis Tohama I]
Bordetella_pertussis	003106	GCF_900186845.1_46338_E02	NZ_LT906471.1	lcl|NZ_LT906471.1_prot_WP_010929498.1_244	Chromosome	none	241656	242357	VFG000021(gb|NP_882292) (ptlE) Ptl Type IV secretion system VirB8 homolog protein PtlA [Ptx (VF0026)] [Bordetella pertussis Tohama I]
Bordetella_pertussis	003106	GCF_900187345.1_42650_A02	NZ_LT906484.1	lcl|NZ_LT906484.1_prot_WP_010929498.1_1508	Chromosome	none	1579016	1579717	VFG000021(gb|NP_882292) (ptlE) Ptl Type IV secretion system VirB8 homolog protein PtlA [Ptx (VF0026)] [Bordetella pertussis Tohama I]
Bordetella_pertussis	003106	GCF_900327835.1_VS366	NZ_LS398589.1	lcl|NZ_LS398589.1_prot_WP_010929498.1_3815	Chromosome	none	4054369	4055070	VFG000021(gb|NP_882292) (ptlE) Ptl Type IV secretion system VirB8 homolog protein PtlA [Ptx (VF0026)] [Bordetella pertussis Tohama I]
Bordetella_pertussis	003106	GCF_900327845.1_VS393	NZ_LS398590.1	lcl|NZ_LS398590.1_prot_WP_010929498.1_3831	Chromosome	none	4069999	4070700	VFG000021(gb|NP_882292) (ptlE) Ptl Type IV secretion system VirB8 homolog protein PtlA [Ptx (VF0026)] [Bordetella pertussis Tohama I]
Bordetella_pertussis	003106	GCF_900327855.1_VS377	NZ_LS398604.1	lcl|NZ_LS398604.1_prot_WP_010929498.1_3833	Chromosome	none	4070536	4071237	VFG000021(gb|NP_882292) (ptlE) Ptl Type IV secretion system VirB8 homolog protein PtlA [Ptx (VF0026)] [Bordetella pertussis Tohama I]
Bordetella_pertussis	003106	GCF_900327865.1_VS401	NZ_LS398605.1	lcl|NZ_LS398605.1_prot_WP_010929498.1_3834	Chromosome	none	4071608	4072309	VFG000021(gb|NP_882292) (ptlE) Ptl Type IV secretion system VirB8 homolog protein PtlA [Ptx (VF0026)] [Bordetella pertussis Tohama I]
Bordetella_pertussis	003106	GCF_900327875.1_VS67	NZ_LS398588.1	lcl|NZ_LS398588.1_prot_WP_010929498.1_3811	Chromosome	none	4046247	4046948	VFG000021(gb|NP_882292) (ptlE) Ptl Type IV secretion system VirB8 homolog protein PtlA [Ptx (VF0026)] [Bordetella pertussis Tohama I]
Bordetella_pertussis	003106	GCF_900465145.1_BP46	NZ_LS483251.1	lcl|NZ_LS483251.1_prot_WP_010929498.1_3807	Chromosome	none	4013177	4013878	VFG000021(gb|NP_882292) (ptlE) Ptl Type IV secretion system VirB8 homolog protein PtlA [Ptx (VF0026)] [Bordetella pertussis Tohama I]
Bordetella_pertussis	003106	GCF_900465165.1_BP82	NZ_LS483252.1	lcl|NZ_LS483252.1_prot_WP_010929498.1_3782	Chromosome	none	4013152	4013853	VFG000021(gb|NP_882292) (ptlE) Ptl Type IV secretion system VirB8 homolog protein PtlA [Ptx (VF0026)] [Bordetella pertussis Tohama I]
Bordetella_pertussis	003106	GCF_900465175.1_BP155	NZ_LS483253.1	lcl|NZ_LS483253.1_prot_WP_010929498.1_3786	Chromosome	none	4017990	4018691	VFG000021(gb|NP_882292) (ptlE) Ptl Type IV secretion system VirB8 homolog protein PtlA [Ptx (VF0026)] [Bordetella pertussis Tohama I]
Bordetella_pertussis	003106	GCF_900465715.1_BP6384	NZ_LS483257.1	lcl|NZ_LS483257.1_prot_WP_010929498.1_3811	Chromosome	none	4015133	4015834	VFG000021(gb|NP_882292) (ptlE) Ptl Type IV secretion system VirB8 homolog protein PtlA [Ptx (VF0026)] [Bordetella pertussis Tohama I]
Bordetella_pertussis	003106	GCF_900465735.1_BP6260	NZ_LS483256.1	lcl|NZ_LS483256.1_prot_WP_010929498.1_3816	Chromosome	none	4018390	4019091	VFG000021(gb|NP_882292) (ptlE) Ptl Type IV secretion system VirB8 homolog protein PtlA [Ptx (VF0026)] [Bordetella pertussis Tohama I]
Bordetella_pertussis	003106	GCF_900465745.1_BPK10	NZ_LS483255.1	lcl|NZ_LS483255.1_prot_WP_010929498.1_69	Chromosome	none	80642	81343	VFG000021(gb|NP_882292) (ptlE) Ptl Type IV secretion system VirB8 homolog protein PtlA [Ptx (VF0026)] [Bordetella pertussis Tohama I]
Bordetella_pertussis	003106	GCF_900465785.1_BP6242	NZ_LS483259.1	lcl|NZ_LS483259.1_prot_WP_010929498.1_3783	Chromosome	none	4014225	4014926	VFG000021(gb|NP_882292) (ptlE) Ptl Type IV secretion system VirB8 homolog protein PtlA [Ptx (VF0026)] [Bordetella pertussis Tohama I]
Bordetella_pertussis	003106	GCF_900465795.1_BP312	NZ_LS483258.1	lcl|NZ_LS483258.1_prot_WP_010929498.1_3784	Chromosome	none	4013576	4014277	VFG000021(gb|NP_882292) (ptlE) Ptl Type IV secretion system VirB8 homolog protein PtlA [Ptx (VF0026)] [Bordetella pertussis Tohama I]
Bordetella_pertussis	003106	GCF_900465925.1_BP318	NZ_LS483260.1	lcl|NZ_LS483260.1_prot_WP_010929498.1_3789	Chromosome	none	4021505	4022206	VFG000021(gb|NP_882292) (ptlE) Ptl Type IV secretion system VirB8 homolog protein PtlA [Ptx (VF0026)] [Bordetella pertussis Tohama I]
Bordetella_pertussis	003106	GCF_900475665.1_45813_D02	NZ_LS483398.1	lcl|NZ_LS483398.1_prot_WP_010929498.1_244	Chromosome	none	242705	243406	VFG000021(gb|NP_882292) (ptlE) Ptl Type IV secretion system VirB8 homolog protein PtlA [Ptx (VF0026)] [Bordetella pertussis Tohama I]
Bordetella_pertussis	003106	GCF_901472525.1_35377_A02	NZ_LR590467.1	lcl|NZ_LR590467.1_prot_WP_010929498.1_570	Chromosome	none	598501	599202	VFG000021(gb|NP_882292) (ptlE) Ptl Type IV secretion system VirB8 homolog protein PtlA [Ptx (VF0026)] [Bordetella pertussis Tohama I]
Bordetella_pertussis	003111	GCF_000193595.2_ASM19359v3	NZ_CP009751.1	lcl|NZ_CP009751.1_prot_WP_010930825.1_2151	Chromosome	none	2290040	2290981	VFG000056(gb|NP_880896) (bopD) Bordetella Bsc type III secretion system secreted protein BopD, complexed with BopD for pore formation on the host plasma membrane [TTSS (VF0035)] [Bordetella pertussis Tohama I]
Bordetella_pertussis	003111	GCF_000193615.2_ASM19361v3	NZ_CP009752.1	lcl|NZ_CP009752.1_prot_WP_010930825.1_2192	Chromosome	none	2315762	2316703	VFG000056(gb|NP_880896) (bopD) Bordetella Bsc type III secretion system secreted protein BopD, complexed with BopD for pore formation on the host plasma membrane [TTSS (VF0035)] [Bordetella pertussis Tohama I]
Bordetella_pertussis	003111	GCF_000195715.1_ASM19571v1	NC_002929.2	lcl|NC_002929.2_prot_WP_010930825.1_2220	Chromosome	none	2376902	2377843	VFG000056(gb|NP_880896) (bopD) Bordetella Bsc type III secretion system secreted protein BopD, complexed with BopD for pore formation on the host plasma membrane [TTSS (VF0035)] [Bordetella pertussis Tohama I]
Bordetella_pertussis	003111	GCF_000212975.1_ASM21297v1	NC_017223.1	lcl|NC_017223.1_prot_WP_010930825.1_2244	Chromosome	none	2401538	2402479	VFG000056(gb|NP_880896) (bopD) Bordetella Bsc type III secretion system secreted protein BopD, complexed with BopD for pore formation on the host plasma membrane [TTSS (VF0035)] [Bordetella pertussis Tohama I]
Bordetella_pertussis	003111	GCF_000306945.1_ASM30694v1	NC_018518.1	lcl|NC_018518.1_prot_WP_010930825.1_827	Chromosome	none	882867	883808	VFG000056(gb|NP_880896) (bopD) Bordetella Bsc type III secretion system secreted protein BopD, complexed with BopD for pore formation on the host plasma membrane [TTSS (VF0035)] [Bordetella pertussis Tohama I]
Bordetella_pertussis	003111	GCF_000812165.1_ASM81216v1	NZ_CP010323.1	lcl|NZ_CP010323.1_prot_WP_010930825.1_1640	Chromosome	none	1729119	1730060	VFG000056(gb|NP_880896) (bopD) Bordetella Bsc type III secretion system secreted protein BopD, complexed with BopD for pore formation on the host plasma membrane [TTSS (VF0035)] [Bordetella pertussis Tohama I]
Bordetella_pertussis	003111	GCF_001013565.1_BPD420	NZ_LN849008.1	lcl|NZ_LN849008.1_prot_WP_010930825.1_2473	Chromosome	none	2622844	2623785	VFG000056(gb|NP_880896) (bopD) Bordetella Bsc type III secretion system secreted protein BopD, complexed with BopD for pore formation on the host plasma membrane [TTSS (VF0035)] [Bordetella pertussis Tohama I]
Bordetella_pertussis	003111	GCF_001307525.1_ASM130752v1	NZ_CP011400.1	lcl|NZ_CP011400.1_prot_WP_010930825.1_1402	Chromosome	none	1480991	1481932	VFG000056(gb|NP_880896) (bopD) Bordetella Bsc type III secretion system secreted protein BopD, complexed with BopD for pore formation on the host plasma membrane [TTSS (VF0035)] [Bordetella pertussis Tohama I]
Bordetella_pertussis	003111	GCF_001307565.1_ASM130756v1	NZ_CP011401.1	lcl|NZ_CP011401.1_prot_WP_010930825.1_2149	Chromosome	none	2288126	2289067	VFG000056(gb|NP_880896) (bopD) Bordetella Bsc type III secretion system secreted protein BopD, complexed with BopD for pore formation on the host plasma membrane [TTSS (VF0035)] [Bordetella pertussis Tohama I]
Bordetella_pertussis	003111	GCF_001307585.1_ASM130758v1	NZ_CP011440.1	lcl|NZ_CP011440.1_prot_WP_010930825.1_1606	Chromosome	none	1713808	1714749	VFG000056(gb|NP_880896) (bopD) Bordetella Bsc type III secretion system secreted protein BopD, complexed with BopD for pore formation on the host plasma membrane [TTSS (VF0035)] [Bordetella pertussis Tohama I]
Bordetella_pertussis	003111	GCF_001307605.1_ASM130760v1	NZ_CP011441.1	lcl|NZ_CP011441.1_prot_WP_010930825.1_2150	Chromosome	none	2289014	2289955	VFG000056(gb|NP_880896) (bopD) Bordetella Bsc type III secretion system secreted protein BopD, complexed with BopD for pore formation on the host plasma membrane [TTSS (VF0035)] [Bordetella pertussis Tohama I]
Bordetella_pertussis	003111	GCF_001307625.1_ASM130762v1	NZ_CP011442.1	lcl|NZ_CP011442.1_prot_WP_010930825.1_2214	Chromosome	none	2343324	2344265	VFG000056(gb|NP_880896) (bopD) Bordetella Bsc type III secretion system secreted protein BopD, complexed with BopD for pore formation on the host plasma membrane [TTSS (VF0035)] [Bordetella pertussis Tohama I]
Bordetella_pertussis	003111	GCF_001307645.1_ASM130764v1	NZ_CP011443.1	lcl|NZ_CP011443.1_prot_WP_010930825.1_2167	Chromosome	none	2290060	2291001	VFG000056(gb|NP_880896) (bopD) Bordetella Bsc type III secretion system secreted protein BopD, complexed with BopD for pore formation on the host plasma membrane [TTSS (VF0035)] [Bordetella pertussis Tohama I]
Bordetella_pertussis	003111	GCF_001307665.1_ASM130766v1	NZ_CP011444.1	lcl|NZ_CP011444.1_prot_WP_010930825.1_2984	Chromosome	none	3156269	3157210	VFG000056(gb|NP_880896) (bopD) Bordetella Bsc type III secretion system secreted protein BopD, complexed with BopD for pore formation on the host plasma membrane [TTSS (VF0035)] [Bordetella pertussis Tohama I]
Bordetella_pertussis	003111	GCF_001307685.1_ASM130768v1	NZ_CP011445.1	lcl|NZ_CP011445.1_prot_WP_010930825.1_2681	Chromosome	none	2865117	2866058	VFG000056(gb|NP_880896) (bopD) Bordetella Bsc type III secretion system secreted protein BopD, complexed with BopD for pore formation on the host plasma membrane [TTSS (VF0035)] [Bordetella pertussis Tohama I]
Bordetella_pertussis	003111	GCF_001307705.1_ASM130770v1	NZ_CP011446.1	lcl|NZ_CP011446.1_prot_WP_010930825.1_2223	Chromosome	none	2340785	2341726	VFG000056(gb|NP_880896) (bopD) Bordetella Bsc type III secretion system secreted protein BopD, complexed with BopD for pore formation on the host plasma membrane [TTSS (VF0035)] [Bordetella pertussis Tohama I]
Bordetella_pertussis	003111	GCF_001307725.1_ASM130772v1	NZ_CP011447.1	lcl|NZ_CP011447.1_prot_WP_010930825.1_2214	Chromosome	none	2343936	2344877	VFG000056(gb|NP_880896) (bopD) Bordetella Bsc type III secretion system secreted protein BopD, complexed with BopD for pore formation on the host plasma membrane [TTSS (VF0035)] [Bordetella pertussis Tohama I]
Bordetella_pertussis	003111	GCF_001307745.1_ASM130774v1	NZ_CP011448.1	lcl|NZ_CP011448.1_prot_WP_010930825.1_2227	Chromosome	none	2344970	2345911	VFG000056(gb|NP_880896) (bopD) Bordetella Bsc type III secretion system secreted protein BopD, complexed with BopD for pore formation on the host plasma membrane [TTSS (VF0035)] [Bordetella pertussis Tohama I]
Bordetella_pertussis	003111	GCF_001509895.1_ASM150989v1	NZ_CP010965.1	lcl|NZ_CP010965.1_prot_WP_010930825.1_1606	Chromosome	none	1712774	1713715	VFG000056(gb|NP_880896) (bopD) Bordetella Bsc type III secretion system secreted protein BopD, complexed with BopD for pore formation on the host plasma membrane [TTSS (VF0035)] [Bordetella pertussis Tohama I]
Bordetella_pertussis	003111	GCF_001509915.1_ASM150991v1	NZ_CP010966.1	lcl|NZ_CP010966.1_prot_WP_010930825.1_2226	Chromosome	none	2343931	2344872	VFG000056(gb|NP_880896) (bopD) Bordetella Bsc type III secretion system secreted protein BopD, complexed with BopD for pore formation on the host plasma membrane [TTSS (VF0035)] [Bordetella pertussis Tohama I]
Bordetella_pertussis	003111	GCF_001605035.1_ASM160503v1	NZ_CP010838.1	lcl|NZ_CP010838.1_prot_WP_010930825.1_2227	Chromosome	none	2342884	2343825	VFG000056(gb|NP_880896) (bopD) Bordetella Bsc type III secretion system secreted protein BopD, complexed with BopD for pore formation on the host plasma membrane [TTSS (VF0035)] [Bordetella pertussis Tohama I]
Bordetella_pertussis	003111	GCF_001605055.1_ASM160505v1	NZ_CP010839.1	lcl|NZ_CP010839.1_prot_WP_010930825.1_2176	Chromosome	none	2311965	2312906	VFG000056(gb|NP_880896) (bopD) Bordetella Bsc type III secretion system secreted protein BopD, complexed with BopD for pore formation on the host plasma membrane [TTSS (VF0035)] [Bordetella pertussis Tohama I]
Bordetella_pertussis	003111	GCF_001605075.1_ASM160507v1	NZ_CP010840.1	lcl|NZ_CP010840.1_prot_WP_010930825.1_1620	Chromosome	none	1711728	1712669	VFG000056(gb|NP_880896) (bopD) Bordetella Bsc type III secretion system secreted protein BopD, complexed with BopD for pore formation on the host plasma membrane [TTSS (VF0035)] [Bordetella pertussis Tohama I]
Bordetella_pertussis	003111	GCF_001605095.1_ASM160509v1	NZ_CP010841.1	lcl|NZ_CP010841.1_prot_WP_010930825.1_2154	Chromosome	none	2291096	2292037	VFG000056(gb|NP_880896) (bopD) Bordetella Bsc type III secretion system secreted protein BopD, complexed with BopD for pore formation on the host plasma membrane [TTSS (VF0035)] [Bordetella pertussis Tohama I]
Bordetella_pertussis	003111	GCF_001605115.1_ASM160511v1	NZ_CP010844.1	lcl|NZ_CP010844.1_prot_WP_010930825.1_2188	Chromosome	none	2310918	2311859	VFG000056(gb|NP_880896) (bopD) Bordetella Bsc type III secretion system secreted protein BopD, complexed with BopD for pore formation on the host plasma membrane [TTSS (VF0035)] [Bordetella pertussis Tohama I]
Bordetella_pertussis	003111	GCF_001605135.1_ASM160513v1	NZ_CP010961.1	lcl|NZ_CP010961.1_prot_WP_010930825.1_1943	Chromosome	none	2048629	2049570	VFG000056(gb|NP_880896) (bopD) Bordetella Bsc type III secretion system secreted protein BopD, complexed with BopD for pore formation on the host plasma membrane [TTSS (VF0035)] [Bordetella pertussis Tohama I]
Bordetella_pertussis	003111	GCF_001605155.1_ASM160515v1	NZ_CP010962.1	lcl|NZ_CP010962.1_prot_WP_010930825.1_2139	Chromosome	none	2259947	2260888	VFG000056(gb|NP_880896) (bopD) Bordetella Bsc type III secretion system secreted protein BopD, complexed with BopD for pore formation on the host plasma membrane [TTSS (VF0035)] [Bordetella pertussis Tohama I]
Bordetella_pertussis	003111	GCF_001605175.1_ASM160517v1	NZ_CP010842.1	lcl|NZ_CP010842.1_prot_WP_010930825.1_1883	Chromosome	none	1996769	1997710	VFG000056(gb|NP_880896) (bopD) Bordetella Bsc type III secretion system secreted protein BopD, complexed with BopD for pore formation on the host plasma membrane [TTSS (VF0035)] [Bordetella pertussis Tohama I]
Bordetella_pertussis	003111	GCF_001605195.1_ASM160519v1	NZ_CP010843.1	lcl|NZ_CP010843.1_prot_WP_010930825.1_1886	Chromosome	none	2014522	2015463	VFG000056(gb|NP_880896) (bopD) Bordetella Bsc type III secretion system secreted protein BopD, complexed with BopD for pore formation on the host plasma membrane [TTSS (VF0035)] [Bordetella pertussis Tohama I]
Bordetella_pertussis	003111	GCF_001605215.1_ASM160521v1	NZ_CP010845.1	lcl|NZ_CP010845.1_prot_WP_010930825.1_1711	Chromosome	none	1810875	1811816	VFG000056(gb|NP_880896) (bopD) Bordetella Bsc type III secretion system secreted protein BopD, complexed with BopD for pore formation on the host plasma membrane [TTSS (VF0035)] [Bordetella pertussis Tohama I]
Bordetella_pertussis	003111	GCF_001605235.1_ASM160523v1	NZ_CP010846.1	lcl|NZ_CP010846.1_prot_WP_010930825.1_2230	Chromosome	none	2370307	2371248	VFG000056(gb|NP_880896) (bopD) Bordetella Bsc type III secretion system secreted protein BopD, complexed with BopD for pore formation on the host plasma membrane [TTSS (VF0035)] [Bordetella pertussis Tohama I]
Bordetella_pertussis	003111	GCF_001605255.1_ASM160525v1	NZ_CP010847.1	lcl|NZ_CP010847.1_prot_WP_010930825.1_2139	Chromosome	none	2259965	2260906	VFG000056(gb|NP_880896) (bopD) Bordetella Bsc type III secretion system secreted protein BopD, complexed with BopD for pore formation on the host plasma membrane [TTSS (VF0035)] [Bordetella pertussis Tohama I]
Bordetella_pertussis	003111	GCF_001605275.1_ASM160527v1	NZ_CP010963.1	lcl|NZ_CP010963.1_prot_WP_010930825.1_1825	Chromosome	none	1939433	1940374	VFG000056(gb|NP_880896) (bopD) Bordetella Bsc type III secretion system secreted protein BopD, complexed with BopD for pore formation on the host plasma membrane [TTSS (VF0035)] [Bordetella pertussis Tohama I]
Bordetella_pertussis	003111	GCF_001605295.1_ASM160529v1	NZ_CP010964.1	lcl|NZ_CP010964.1_prot_WP_010930825.1_2231	Chromosome	none	2388445	2389386	VFG000056(gb|NP_880896) (bopD) Bordetella Bsc type III secretion system secreted protein BopD, complexed with BopD for pore formation on the host plasma membrane [TTSS (VF0035)] [Bordetella pertussis Tohama I]
Bordetella_pertussis	003111	GCF_001605345.1_ASM160534v1	NZ_CP010249.1	lcl|NZ_CP010249.1_prot_WP_010930825.1_2149	Chromosome	none	2287966	2288907	VFG000056(gb|NP_880896) (bopD) Bordetella Bsc type III secretion system secreted protein BopD, complexed with BopD for pore formation on the host plasma membrane [TTSS (VF0035)] [Bordetella pertussis Tohama I]
Bordetella_pertussis	003111	GCF_001605365.1_ASM160536v1	NZ_CP010250.1	lcl|NZ_CP010250.1_prot_WP_010930825.1_1608	Chromosome	none	1714878	1715819	VFG000056(gb|NP_880896) (bopD) Bordetella Bsc type III secretion system secreted protein BopD, complexed with BopD for pore formation on the host plasma membrane [TTSS (VF0035)] [Bordetella pertussis Tohama I]
Bordetella_pertussis	003111	GCF_001605385.1_ASM160538v1	NZ_CP010251.1	lcl|NZ_CP010251.1_prot_WP_010930825.1_2222	Chromosome	none	2341834	2342775	VFG000056(gb|NP_880896) (bopD) Bordetella Bsc type III secretion system secreted protein BopD, complexed with BopD for pore formation on the host plasma membrane [TTSS (VF0035)] [Bordetella pertussis Tohama I]
Bordetella_pertussis	003111	GCF_001605405.1_ASM160540v1	NZ_CP010252.1	lcl|NZ_CP010252.1_prot_WP_010930825.1_1623	Chromosome	none	1714884	1715825	VFG000056(gb|NP_880896) (bopD) Bordetella Bsc type III secretion system secreted protein BopD, complexed with BopD for pore formation on the host plasma membrane [TTSS (VF0035)] [Bordetella pertussis Tohama I]
Bordetella_pertussis	003111	GCF_001605425.1_ASM160542v1	NZ_CP010253.1	lcl|NZ_CP010253.1_prot_WP_010930825.1_1623	Chromosome	none	1714882	1715823	VFG000056(gb|NP_880896) (bopD) Bordetella Bsc type III secretion system secreted protein BopD, complexed with BopD for pore formation on the host plasma membrane [TTSS (VF0035)] [Bordetella pertussis Tohama I]
Bordetella_pertussis	003111	GCF_001605445.1_ASM160544v1	NZ_CP010254.1	lcl|NZ_CP010254.1_prot_WP_010930825.1_1592	Chromosome	none	1681638	1682579	VFG000056(gb|NP_880896) (bopD) Bordetella Bsc type III secretion system secreted protein BopD, complexed with BopD for pore formation on the host plasma membrane [TTSS (VF0035)] [Bordetella pertussis Tohama I]
Bordetella_pertussis	003111	GCF_001605465.1_ASM160546v1	NZ_CP010255.1	lcl|NZ_CP010255.1_prot_WP_010930825.1_2139	Chromosome	none	2261015	2261956	VFG000056(gb|NP_880896) (bopD) Bordetella Bsc type III secretion system secreted protein BopD, complexed with BopD for pore formation on the host plasma membrane [TTSS (VF0035)] [Bordetella pertussis Tohama I]
Bordetella_pertussis	003111	GCF_001605485.1_ASM160548v1	NZ_CP010256.1	lcl|NZ_CP010256.1_prot_WP_010930825.1_2142	Chromosome	none	2261017	2261958	VFG000056(gb|NP_880896) (bopD) Bordetella Bsc type III secretion system secreted protein BopD, complexed with BopD for pore formation on the host plasma membrane [TTSS (VF0035)] [Bordetella pertussis Tohama I]
Bordetella_pertussis	003111	GCF_001605505.1_ASM160550v1	NZ_CP010257.1	lcl|NZ_CP010257.1_prot_WP_010930825.1_1593	Chromosome	none	1681642	1682583	VFG000056(gb|NP_880896) (bopD) Bordetella Bsc type III secretion system secreted protein BopD, complexed with BopD for pore formation on the host plasma membrane [TTSS (VF0035)] [Bordetella pertussis Tohama I]
Bordetella_pertussis	003111	GCF_001605525.1_ASM160552v1	NZ_CP010258.1	lcl|NZ_CP010258.1_prot_WP_010930825.1_2175	Chromosome	none	2310923	2311864	VFG000056(gb|NP_880896) (bopD) Bordetella Bsc type III secretion system secreted protein BopD, complexed with BopD for pore formation on the host plasma membrane [TTSS (VF0035)] [Bordetella pertussis Tohama I]
Bordetella_pertussis	003111	GCF_001605545.1_ASM160554v1	NZ_CP010259.1	lcl|NZ_CP010259.1_prot_WP_010930825.1_2222	Chromosome	none	2340785	2341726	VFG000056(gb|NP_880896) (bopD) Bordetella Bsc type III secretion system secreted protein BopD, complexed with BopD for pore formation on the host plasma membrane [TTSS (VF0035)] [Bordetella pertussis Tohama I]
Bordetella_pertussis	003111	GCF_001605565.1_ASM160556v1	NZ_CP010260.1	lcl|NZ_CP010260.1_prot_WP_010930825.1_2141	Chromosome	none	2259965	2260906	VFG000056(gb|NP_880896) (bopD) Bordetella Bsc type III secretion system secreted protein BopD, complexed with BopD for pore formation on the host plasma membrane [TTSS (VF0035)] [Bordetella pertussis Tohama I]
Bordetella_pertussis	003111	GCF_001605585.1_ASM160558v1	NZ_CP010261.1	lcl|NZ_CP010261.1_prot_WP_010930825.1_2214	Chromosome	none	2343160	2344101	VFG000056(gb|NP_880896) (bopD) Bordetella Bsc type III secretion system secreted protein BopD, complexed with BopD for pore formation on the host plasma membrane [TTSS (VF0035)] [Bordetella pertussis Tohama I]
Bordetella_pertussis	003111	GCF_001605605.1_ASM160560v1	NZ_CP010262.1	lcl|NZ_CP010262.1_prot_WP_010930825.1_2224	Chromosome	none	2342110	2343051	VFG000056(gb|NP_880896) (bopD) Bordetella Bsc type III secretion system secreted protein BopD, complexed with BopD for pore formation on the host plasma membrane [TTSS (VF0035)] [Bordetella pertussis Tohama I]
Bordetella_pertussis	003111	GCF_001605625.1_ASM160562v1	NZ_CP010263.1	lcl|NZ_CP010263.1_prot_WP_010930825.1_2116	Chromosome	none	2235667	2236608	VFG000056(gb|NP_880896) (bopD) Bordetella Bsc type III secretion system secreted protein BopD, complexed with BopD for pore formation on the host plasma membrane [TTSS (VF0035)] [Bordetella pertussis Tohama I]
Bordetella_pertussis	003111	GCF_001605645.1_ASM160564v1	NZ_CP010264.1	lcl|NZ_CP010264.1_prot_WP_010930825.1_1665	Chromosome	none	1763508	1764449	VFG000056(gb|NP_880896) (bopD) Bordetella Bsc type III secretion system secreted protein BopD, complexed with BopD for pore formation on the host plasma membrane [TTSS (VF0035)] [Bordetella pertussis Tohama I]
Bordetella_pertussis	003111	GCF_001605665.1_ASM160566v1	NZ_CP010265.1	lcl|NZ_CP010265.1_prot_WP_010930825.1_2165	Chromosome	none	2289173	2290114	VFG000056(gb|NP_880896) (bopD) Bordetella Bsc type III secretion system secreted protein BopD, complexed with BopD for pore formation on the host plasma membrane [TTSS (VF0035)] [Bordetella pertussis Tohama I]
Bordetella_pertussis	003111	GCF_001605685.1_ASM160568v1	NZ_CP010266.1	lcl|NZ_CP010266.1_prot_WP_010930825.1_1165	Chromosome	none	1214558	1215499	VFG000056(gb|NP_880896) (bopD) Bordetella Bsc type III secretion system secreted protein BopD, complexed with BopD for pore formation on the host plasma membrane [TTSS (VF0035)] [Bordetella pertussis Tohama I]
Bordetella_pertussis	003111	GCF_001628735.1_ASM162873v1	NZ_CP011255.1	lcl|NZ_CP011255.1_prot_WP_010930825.1_1987	Chromosome	none	2086056	2086997	VFG000056(gb|NP_880896) (bopD) Bordetella Bsc type III secretion system secreted protein BopD, complexed with BopD for pore formation on the host plasma membrane [TTSS (VF0035)] [Bordetella pertussis Tohama I]
Bordetella_pertussis	003111	GCF_001686365.1_ASM168636v1	NZ_CP015761.1	lcl|NZ_CP015761.1_prot_WP_010930825.1_2185	Chromosome	none	2329469	2330410	VFG000056(gb|NP_880896) (bopD) Bordetella Bsc type III secretion system secreted protein BopD, complexed with BopD for pore formation on the host plasma membrane [TTSS (VF0035)] [Bordetella pertussis Tohama I]
Bordetella_pertussis	003111	GCF_001686405.1_ASM168640v1	NZ_CP015759.1	lcl|NZ_CP015759.1_prot_WP_010930825.1_1813	Chromosome	none	1916503	1917444	VFG000056(gb|NP_880896) (bopD) Bordetella Bsc type III secretion system secreted protein BopD, complexed with BopD for pore formation on the host plasma membrane [TTSS (VF0035)] [Bordetella pertussis Tohama I]
Bordetella_pertussis	003111	GCF_001686425.1_ASM168642v1	NZ_CP015760.1	lcl|NZ_CP015760.1_prot_WP_010930825.1_2125	Chromosome	none	2259961	2260902	VFG000056(gb|NP_880896) (bopD) Bordetella Bsc type III secretion system secreted protein BopD, complexed with BopD for pore formation on the host plasma membrane [TTSS (VF0035)] [Bordetella pertussis Tohama I]
Bordetella_pertussis	003111	GCF_001686445.1_ASM168644v1	NZ_CP015762.1	lcl|NZ_CP015762.1_prot_WP_010930825.1_2209	Chromosome	none	2339700	2340641	VFG000056(gb|NP_880896) (bopD) Bordetella Bsc type III secretion system secreted protein BopD, complexed with BopD for pore formation on the host plasma membrane [TTSS (VF0035)] [Bordetella pertussis Tohama I]
Bordetella_pertussis	003111	GCF_001686465.1_ASM168646v1	NZ_CP015763.1	lcl|NZ_CP015763.1_prot_WP_010930825.1_213	Chromosome	none	228909	229850	VFG000056(gb|NP_880896) (bopD) Bordetella Bsc type III secretion system secreted protein BopD, complexed with BopD for pore formation on the host plasma membrane [TTSS (VF0035)] [Bordetella pertussis Tohama I]
Bordetella_pertussis	003111	GCF_001686485.1_ASM168648v1	NZ_CP015764.1	lcl|NZ_CP015764.1_prot_WP_010930825.1_997	Chromosome	none	1082357	1083298	VFG000056(gb|NP_880896) (bopD) Bordetella Bsc type III secretion system secreted protein BopD, complexed with BopD for pore formation on the host plasma membrane [TTSS (VF0035)] [Bordetella pertussis Tohama I]
Bordetella_pertussis	003111	GCF_001686505.1_ASM168650v1	NZ_CP015765.1	lcl|NZ_CP015765.1_prot_WP_010930825.1_1901	Chromosome	none	2008137	2009078	VFG000056(gb|NP_880896) (bopD) Bordetella Bsc type III secretion system secreted protein BopD, complexed with BopD for pore formation on the host plasma membrane [TTSS (VF0035)] [Bordetella pertussis Tohama I]
Bordetella_pertussis	003111	GCF_001686525.1_ASM168652v1	NZ_CP015766.1	lcl|NZ_CP015766.1_prot_WP_010930825.1_438	Chromosome	none	473644	474585	VFG000056(gb|NP_880896) (bopD) Bordetella Bsc type III secretion system secreted protein BopD, complexed with BopD for pore formation on the host plasma membrane [TTSS (VF0035)] [Bordetella pertussis Tohama I]
Bordetella_pertussis	003111	GCF_001686545.1_ASM168654v1	NZ_CP015767.1	lcl|NZ_CP015767.1_prot_WP_010930825.1_1912	Chromosome	none	2040784	2041725	VFG000056(gb|NP_880896) (bopD) Bordetella Bsc type III secretion system secreted protein BopD, complexed with BopD for pore formation on the host plasma membrane [TTSS (VF0035)] [Bordetella pertussis Tohama I]
Bordetella_pertussis	003111	GCF_001686565.1_ASM168656v1	NZ_CP015768.1	lcl|NZ_CP015768.1_prot_WP_010930825.1_1742	Chromosome	none	1855334	1856275	VFG000056(gb|NP_880896) (bopD) Bordetella Bsc type III secretion system secreted protein BopD, complexed with BopD for pore formation on the host plasma membrane [TTSS (VF0035)] [Bordetella pertussis Tohama I]
Bordetella_pertussis	003111	GCF_001686585.1_ASM168658v1	NZ_CP015769.1	lcl|NZ_CP015769.1_prot_WP_010930825.1_1914	Chromosome	none	2022612	2023553	VFG000056(gb|NP_880896) (bopD) Bordetella Bsc type III secretion system secreted protein BopD, complexed with BopD for pore formation on the host plasma membrane [TTSS (VF0035)] [Bordetella pertussis Tohama I]
Bordetella_pertussis	003111	GCF_001686605.1_ASM168660v1	NZ_CP015770.1	lcl|NZ_CP015770.1_prot_WP_010930825.1_2475	Chromosome	none	2614062	2615003	VFG000056(gb|NP_880896) (bopD) Bordetella Bsc type III secretion system secreted protein BopD, complexed with BopD for pore formation on the host plasma membrane [TTSS (VF0035)] [Bordetella pertussis Tohama I]
Bordetella_pertussis	003111	GCF_001686625.1_ASM168662v1	NZ_CP015771.1	lcl|NZ_CP015771.1_prot_WP_010930825.1_1053	Chromosome	none	1124940	1125881	VFG000056(gb|NP_880896) (bopD) Bordetella Bsc type III secretion system secreted protein BopD, complexed with BopD for pore formation on the host plasma membrane [TTSS (VF0035)] [Bordetella pertussis Tohama I]
Bordetella_pertussis	003111	GCF_001687385.1_ASM168738v1	NZ_CP012128.1	lcl|NZ_CP012128.1_prot_WP_010930825.1_1639	Chromosome	none	1728003	1728944	VFG000056(gb|NP_880896) (bopD) Bordetella Bsc type III secretion system secreted protein BopD, complexed with BopD for pore formation on the host plasma membrane [TTSS (VF0035)] [Bordetella pertussis Tohama I]
Bordetella_pertussis	003111	GCF_001687405.1_ASM168740v1	NZ_CP016338.1	lcl|NZ_CP016338.1_prot_WP_010930825.1_2233	Chromosome	none	2366483	2367424	VFG000056(gb|NP_880896) (bopD) Bordetella Bsc type III secretion system secreted protein BopD, complexed with BopD for pore formation on the host plasma membrane [TTSS (VF0035)] [Bordetella pertussis Tohama I]
Bordetella_pertussis	003111	GCF_001831395.1_ASM183139v1	NZ_CP017402.1	lcl|NZ_CP017402.1_prot_WP_010930825.1_2233	Chromosome	none	2366487	2367428	VFG000056(gb|NP_880896) (bopD) Bordetella Bsc type III secretion system secreted protein BopD, complexed with BopD for pore formation on the host plasma membrane [TTSS (VF0035)] [Bordetella pertussis Tohama I]
Bordetella_pertussis	003111	GCF_001831415.1_ASM183141v1	NZ_CP017403.1	lcl|NZ_CP017403.1_prot_WP_010930825.1_2192	Chromosome	none	2335518	2336459	VFG000056(gb|NP_880896) (bopD) Bordetella Bsc type III secretion system secreted protein BopD, complexed with BopD for pore formation on the host plasma membrane [TTSS (VF0035)] [Bordetella pertussis Tohama I]
Bordetella_pertussis	003111	GCF_001831435.1_ASM183143v1	NZ_CP017404.1	lcl|NZ_CP017404.1_prot_WP_010930825.1_1807	Chromosome	none	1898642	1899583	VFG000056(gb|NP_880896) (bopD) Bordetella Bsc type III secretion system secreted protein BopD, complexed with BopD for pore formation on the host plasma membrane [TTSS (VF0035)] [Bordetella pertussis Tohama I]
Bordetella_pertussis	003111	GCF_001831455.1_ASM183145v1	NZ_CP017405.1	lcl|NZ_CP017405.1_prot_WP_010930825.1_1930	Chromosome	none	2027623	2028564	VFG000056(gb|NP_880896) (bopD) Bordetella Bsc type III secretion system secreted protein BopD, complexed with BopD for pore formation on the host plasma membrane [TTSS (VF0035)] [Bordetella pertussis Tohama I]
Bordetella_pertussis	003111	GCF_001984925.1_ASM198492v1	NZ_CP011167.1	lcl|NZ_CP011167.1_prot_WP_010930825.1_1668	Chromosome	none	1766670	1767611	VFG000056(gb|NP_880896) (bopD) Bordetella Bsc type III secretion system secreted protein BopD, complexed with BopD for pore formation on the host plasma membrane [TTSS (VF0035)] [Bordetella pertussis Tohama I]
Bordetella_pertussis	003111	GCF_001984945.1_ASM198494v1	NZ_CP011168.1	lcl|NZ_CP011168.1_prot_WP_010930825.1_1663	Chromosome	none	1760513	1761454	VFG000056(gb|NP_880896) (bopD) Bordetella Bsc type III secretion system secreted protein BopD, complexed with BopD for pore formation on the host plasma membrane [TTSS (VF0035)] [Bordetella pertussis Tohama I]
Bordetella_pertussis	003111	GCF_001984965.1_ASM198496v1	NZ_CP011169.1	lcl|NZ_CP011169.1_prot_WP_010930825.1_1860	Chromosome	none	1991503	1992444	VFG000056(gb|NP_880896) (bopD) Bordetella Bsc type III secretion system secreted protein BopD, complexed with BopD for pore formation on the host plasma membrane [TTSS (VF0035)] [Bordetella pertussis Tohama I]
Bordetella_pertussis	003111	GCF_001984985.1_ASM198498v1	NZ_CP011170.1	lcl|NZ_CP011170.1_prot_WP_010930825.1_1666	Chromosome	none	1764560	1765501	VFG000056(gb|NP_880896) (bopD) Bordetella Bsc type III secretion system secreted protein BopD, complexed with BopD for pore formation on the host plasma membrane [TTSS (VF0035)] [Bordetella pertussis Tohama I]
Bordetella_pertussis	003111	GCF_001985005.1_ASM198500v1	NZ_CP011171.1	lcl|NZ_CP011171.1_prot_WP_010930825.1_2151	Chromosome	none	2289020	2289961	VFG000056(gb|NP_880896) (bopD) Bordetella Bsc type III secretion system secreted protein BopD, complexed with BopD for pore formation on the host plasma membrane [TTSS (VF0035)] [Bordetella pertussis Tohama I]
Bordetella_pertussis	003111	GCF_001985025.1_ASM198502v1	NZ_CP011172.1	lcl|NZ_CP011172.1_prot_WP_010930825.1_2150	Chromosome	none	2286908	2287849	VFG000056(gb|NP_880896) (bopD) Bordetella Bsc type III secretion system secreted protein BopD, complexed with BopD for pore formation on the host plasma membrane [TTSS (VF0035)] [Bordetella pertussis Tohama I]
Bordetella_pertussis	003111	GCF_001985045.1_ASM198504v1	NZ_CP011173.1	lcl|NZ_CP011173.1_prot_WP_010930825.1_1859	Chromosome	none	1989937	1990878	VFG000056(gb|NP_880896) (bopD) Bordetella Bsc type III secretion system secreted protein BopD, complexed with BopD for pore formation on the host plasma membrane [TTSS (VF0035)] [Bordetella pertussis Tohama I]
Bordetella_pertussis	003111	GCF_001985065.1_ASM198506v1	NZ_CP011174.1	lcl|NZ_CP011174.1_prot_WP_010930825.1_2153	Chromosome	none	2289009	2289950	VFG000056(gb|NP_880896) (bopD) Bordetella Bsc type III secretion system secreted protein BopD, complexed with BopD for pore formation on the host plasma membrane [TTSS (VF0035)] [Bordetella pertussis Tohama I]
Bordetella_pertussis	003111	GCF_001985085.1_ASM198508v1	NZ_CP011175.1	lcl|NZ_CP011175.1_prot_WP_010930825.1_1656	Chromosome	none	1753058	1753999	VFG000056(gb|NP_880896) (bopD) Bordetella Bsc type III secretion system secreted protein BopD, complexed with BopD for pore formation on the host plasma membrane [TTSS (VF0035)] [Bordetella pertussis Tohama I]
Bordetella_pertussis	003111	GCF_001985105.1_ASM198510v1	NZ_CP011176.1	lcl|NZ_CP011176.1_prot_WP_010930825.1_1665	Chromosome	none	1763504	1764445	VFG000056(gb|NP_880896) (bopD) Bordetella Bsc type III secretion system secreted protein BopD, complexed with BopD for pore formation on the host plasma membrane [TTSS (VF0035)] [Bordetella pertussis Tohama I]
Bordetella_pertussis	003111	GCF_001985125.1_ASM198512v1	NZ_CP011177.1	lcl|NZ_CP011177.1_prot_WP_010930825.1_2215	Chromosome	none	2344468	2345409	VFG000056(gb|NP_880896) (bopD) Bordetella Bsc type III secretion system secreted protein BopD, complexed with BopD for pore formation on the host plasma membrane [TTSS (VF0035)] [Bordetella pertussis Tohama I]
Bordetella_pertussis	003111	GCF_001985145.1_ASM198514v1	NZ_CP011178.1	lcl|NZ_CP011178.1_prot_WP_010930825.1_1865	Chromosome	none	1996841	1997782	VFG000056(gb|NP_880896) (bopD) Bordetella Bsc type III secretion system secreted protein BopD, complexed with BopD for pore formation on the host plasma membrane [TTSS (VF0035)] [Bordetella pertussis Tohama I]
Bordetella_pertussis	003111	GCF_001985165.1_ASM198516v1	NZ_CP011179.1	lcl|NZ_CP011179.1_prot_WP_010930825.1_2163	Chromosome	none	2287951	2288892	VFG000056(gb|NP_880896) (bopD) Bordetella Bsc type III secretion system secreted protein BopD, complexed with BopD for pore formation on the host plasma membrane [TTSS (VF0035)] [Bordetella pertussis Tohama I]
Bordetella_pertussis	003111	GCF_001985205.1_ASM198520v1	NZ_CP011181.1	lcl|NZ_CP011181.1_prot_WP_010930825.1_2213	Chromosome	none	2342880	2343821	VFG000056(gb|NP_880896) (bopD) Bordetella Bsc type III secretion system secreted protein BopD, complexed with BopD for pore formation on the host plasma membrane [TTSS (VF0035)] [Bordetella pertussis Tohama I]
Bordetella_pertussis	003111	GCF_001985225.1_ASM198522v1	NZ_CP011182.1	lcl|NZ_CP011182.1_prot_WP_010930825.1_1606	Chromosome	none	1712782	1713723	VFG000056(gb|NP_880896) (bopD) Bordetella Bsc type III secretion system secreted protein BopD, complexed with BopD for pore formation on the host plasma membrane [TTSS (VF0035)] [Bordetella pertussis Tohama I]
Bordetella_pertussis	003111	GCF_001985245.1_ASM198524v1	NZ_CP011183.1	lcl|NZ_CP011183.1_prot_WP_010930825.1_2154	Chromosome	none	2291107	2292048	VFG000056(gb|NP_880896) (bopD) Bordetella Bsc type III secretion system secreted protein BopD, complexed with BopD for pore formation on the host plasma membrane [TTSS (VF0035)] [Bordetella pertussis Tohama I]
Bordetella_pertussis	003111	GCF_001985265.1_ASM198526v1	NZ_CP011184.1	lcl|NZ_CP011184.1_prot_WP_010930825.1_2164	Chromosome	none	2288970	2289911	VFG000056(gb|NP_880896) (bopD) Bordetella Bsc type III secretion system secreted protein BopD, complexed with BopD for pore formation on the host plasma membrane [TTSS (VF0035)] [Bordetella pertussis Tohama I]
Bordetella_pertussis	003111	GCF_001985285.1_ASM198528v1	NZ_CP011185.1	lcl|NZ_CP011185.1_prot_WP_010930825.1_2152	Chromosome	none	2291092	2292033	VFG000056(gb|NP_880896) (bopD) Bordetella Bsc type III secretion system secreted protein BopD, complexed with BopD for pore formation on the host plasma membrane [TTSS (VF0035)] [Bordetella pertussis Tohama I]
Bordetella_pertussis	003111	GCF_001985305.1_ASM198530v1	NZ_CP011186.1	lcl|NZ_CP011186.1_prot_WP_010930825.1_2142	Chromosome	none	2261013	2261954	VFG000056(gb|NP_880896) (bopD) Bordetella Bsc type III secretion system secreted protein BopD, complexed with BopD for pore formation on the host plasma membrane [TTSS (VF0035)] [Bordetella pertussis Tohama I]
Bordetella_pertussis	003111	GCF_001985325.1_ASM198532v1	NZ_CP011187.1	lcl|NZ_CP011187.1_prot_WP_010930825.1_2168	Chromosome	none	2290047	2290988	VFG000056(gb|NP_880896) (bopD) Bordetella Bsc type III secretion system secreted protein BopD, complexed with BopD for pore formation on the host plasma membrane [TTSS (VF0035)] [Bordetella pertussis Tohama I]
Bordetella_pertussis	003111	GCF_001985345.1_ASM198534v1	NZ_CP011188.1	lcl|NZ_CP011188.1_prot_WP_010930825.1_1863	Chromosome	none	1993664	1994605	VFG000056(gb|NP_880896) (bopD) Bordetella Bsc type III secretion system secreted protein BopD, complexed with BopD for pore formation on the host plasma membrane [TTSS (VF0035)] [Bordetella pertussis Tohama I]
Bordetella_pertussis	003111	GCF_001985365.1_ASM198536v1	NZ_CP011189.1	lcl|NZ_CP011189.1_prot_WP_010930825.1_2139	Chromosome	none	2261014	2261955	VFG000056(gb|NP_880896) (bopD) Bordetella Bsc type III secretion system secreted protein BopD, complexed with BopD for pore formation on the host plasma membrane [TTSS (VF0035)] [Bordetella pertussis Tohama I]
Bordetella_pertussis	003111	GCF_001985385.1_ASM198538v1	NZ_CP011190.1	lcl|NZ_CP011190.1_prot_WP_010930825.1_2143	Chromosome	none	2267392	2268333	VFG000056(gb|NP_880896) (bopD) Bordetella Bsc type III secretion system secreted protein BopD, complexed with BopD for pore formation on the host plasma membrane [TTSS (VF0035)] [Bordetella pertussis Tohama I]
Bordetella_pertussis	003111	GCF_001985405.1_ASM198540v1	NZ_CP011191.1	lcl|NZ_CP011191.1_prot_WP_010930825.1_1666	Chromosome	none	1764556	1765497	VFG000056(gb|NP_880896) (bopD) Bordetella Bsc type III secretion system secreted protein BopD, complexed with BopD for pore formation on the host plasma membrane [TTSS (VF0035)] [Bordetella pertussis Tohama I]
Bordetella_pertussis	003111	GCF_001985425.1_ASM198542v1	NZ_CP011192.1	lcl|NZ_CP011192.1_prot_WP_010930825.1_2210	Chromosome	none	2339735	2340676	VFG000056(gb|NP_880896) (bopD) Bordetella Bsc type III secretion system secreted protein BopD, complexed with BopD for pore formation on the host plasma membrane [TTSS (VF0035)] [Bordetella pertussis Tohama I]
Bordetella_pertussis	003111	GCF_001985445.1_ASM198544v1	NZ_CP011193.1	lcl|NZ_CP011193.1_prot_WP_010930825.1_1884	Chromosome	none	1989093	1990034	VFG000056(gb|NP_880896) (bopD) Bordetella Bsc type III secretion system secreted protein BopD, complexed with BopD for pore formation on the host plasma membrane [TTSS (VF0035)] [Bordetella pertussis Tohama I]
Bordetella_pertussis	003111	GCF_001985465.1_ASM198546v1	NZ_CP011194.1	lcl|NZ_CP011194.1_prot_WP_010930825.1_2173	Chromosome	none	2307782	2308723	VFG000056(gb|NP_880896) (bopD) Bordetella Bsc type III secretion system secreted protein BopD, complexed with BopD for pore formation on the host plasma membrane [TTSS (VF0035)] [Bordetella pertussis Tohama I]
Bordetella_pertussis	003111	GCF_001985485.1_ASM198548v1	NZ_CP011195.1	lcl|NZ_CP011195.1_prot_WP_010930825.1_1665	Chromosome	none	1762740	1763681	VFG000056(gb|NP_880896) (bopD) Bordetella Bsc type III secretion system secreted protein BopD, complexed with BopD for pore formation on the host plasma membrane [TTSS (VF0035)] [Bordetella pertussis Tohama I]
Bordetella_pertussis	003111	GCF_001985505.1_ASM198550v1	NZ_CP011196.1	lcl|NZ_CP011196.1_prot_WP_010930825.1_2140	Chromosome	none	2258920	2259861	VFG000056(gb|NP_880896) (bopD) Bordetella Bsc type III secretion system secreted protein BopD, complexed with BopD for pore formation on the host plasma membrane [TTSS (VF0035)] [Bordetella pertussis Tohama I]
Bordetella_pertussis	003111	GCF_001985525.1_ASM198552v1	NZ_CP011197.1	lcl|NZ_CP011197.1_prot_WP_010930825.1_1903	Chromosome	none	2016622	2017563	VFG000056(gb|NP_880896) (bopD) Bordetella Bsc type III secretion system secreted protein BopD, complexed with BopD for pore formation on the host plasma membrane [TTSS (VF0035)] [Bordetella pertussis Tohama I]
Bordetella_pertussis	003111	GCF_001985545.1_ASM198554v1	NZ_CP011198.1	lcl|NZ_CP011198.1_prot_WP_010930825.1_1622	Chromosome	none	1713834	1714775	VFG000056(gb|NP_880896) (bopD) Bordetella Bsc type III secretion system secreted protein BopD, complexed with BopD for pore formation on the host plasma membrane [TTSS (VF0035)] [Bordetella pertussis Tohama I]
Bordetella_pertussis	003111	GCF_001985565.1_ASM198556v1	NZ_CP011199.1	lcl|NZ_CP011199.1_prot_WP_010930825.1_1677	Chromosome	none	1763788	1764729	VFG000056(gb|NP_880896) (bopD) Bordetella Bsc type III secretion system secreted protein BopD, complexed with BopD for pore formation on the host plasma membrane [TTSS (VF0035)] [Bordetella pertussis Tohama I]
Bordetella_pertussis	003111	GCF_001985585.1_ASM198558v1	NZ_CP011200.1	lcl|NZ_CP011200.1_prot_WP_010930825.1_2174	Chromosome	none	2310377	2311318	VFG000056(gb|NP_880896) (bopD) Bordetella Bsc type III secretion system secreted protein BopD, complexed with BopD for pore formation on the host plasma membrane [TTSS (VF0035)] [Bordetella pertussis Tohama I]
Bordetella_pertussis	003111	GCF_001985605.1_ASM198560v1	NZ_CP011201.1	lcl|NZ_CP011201.1_prot_WP_010930825.1_2140	Chromosome	none	2259980	2260921	VFG000056(gb|NP_880896) (bopD) Bordetella Bsc type III secretion system secreted protein BopD, complexed with BopD for pore formation on the host plasma membrane [TTSS (VF0035)] [Bordetella pertussis Tohama I]
Bordetella_pertussis	003111	GCF_001985625.1_ASM198562v1	NZ_CP011202.1	lcl|NZ_CP011202.1_prot_WP_010930825.1_2142	Chromosome	none	2261015	2261956	VFG000056(gb|NP_880896) (bopD) Bordetella Bsc type III secretion system secreted protein BopD, complexed with BopD for pore formation on the host plasma membrane [TTSS (VF0035)] [Bordetella pertussis Tohama I]
Bordetella_pertussis	003111	GCF_001985645.1_ASM198564v1	NZ_CP011203.1	lcl|NZ_CP011203.1_prot_WP_010930825.1_2129	Chromosome	none	2259987	2260928	VFG000056(gb|NP_880896) (bopD) Bordetella Bsc type III secretion system secreted protein BopD, complexed with BopD for pore formation on the host plasma membrane [TTSS (VF0035)] [Bordetella pertussis Tohama I]
Bordetella_pertussis	003111	GCF_001985665.1_ASM198566v1	NZ_CP011204.1	lcl|NZ_CP011204.1_prot_WP_010930825.1_2217	Chromosome	none	2345613	2346554	VFG000056(gb|NP_880896) (bopD) Bordetella Bsc type III secretion system secreted protein BopD, complexed with BopD for pore formation on the host plasma membrane [TTSS (VF0035)] [Bordetella pertussis Tohama I]
Bordetella_pertussis	003111	GCF_001985685.1_ASM198568v1	NZ_CP011205.1	lcl|NZ_CP011205.1_prot_WP_010930825.1_2224	Chromosome	none	2342881	2343822	VFG000056(gb|NP_880896) (bopD) Bordetella Bsc type III secretion system secreted protein BopD, complexed with BopD for pore formation on the host plasma membrane [TTSS (VF0035)] [Bordetella pertussis Tohama I]
Bordetella_pertussis	003111	GCF_001985705.1_ASM198570v1	NZ_CP011206.1	lcl|NZ_CP011206.1_prot_WP_010930825.1_2213	Chromosome	none	2342882	2343823	VFG000056(gb|NP_880896) (bopD) Bordetella Bsc type III secretion system secreted protein BopD, complexed with BopD for pore formation on the host plasma membrane [TTSS (VF0035)] [Bordetella pertussis Tohama I]
Bordetella_pertussis	003111	GCF_001985725.1_ASM198572v1	NZ_CP011207.1	lcl|NZ_CP011207.1_prot_WP_010930825.1_1669	Chromosome	none	1767746	1768687	VFG000056(gb|NP_880896) (bopD) Bordetella Bsc type III secretion system secreted protein BopD, complexed with BopD for pore formation on the host plasma membrane [TTSS (VF0035)] [Bordetella pertussis Tohama I]
Bordetella_pertussis	003111	GCF_001985745.1_ASM198574v1	NZ_CP011208.1	lcl|NZ_CP011208.1_prot_WP_010930825.1_1678	Chromosome	none	1764541	1765482	VFG000056(gb|NP_880896) (bopD) Bordetella Bsc type III secretion system secreted protein BopD, complexed with BopD for pore formation on the host plasma membrane [TTSS (VF0035)] [Bordetella pertussis Tohama I]
Bordetella_pertussis	003111	GCF_001985765.1_ASM198576v1	NZ_CP012078.1	lcl|NZ_CP012078.1_prot_WP_010930825.1_2148	Chromosome	none	2286917	2287858	VFG000056(gb|NP_880896) (bopD) Bordetella Bsc type III secretion system secreted protein BopD, complexed with BopD for pore formation on the host plasma membrane [TTSS (VF0035)] [Bordetella pertussis Tohama I]
Bordetella_pertussis	003111	GCF_001985785.1_ASM198578v1	NZ_CP012079.1	lcl|NZ_CP012079.1_prot_WP_010930825.1_1936	Chromosome	none	2046475	2047416	VFG000056(gb|NP_880896) (bopD) Bordetella Bsc type III secretion system secreted protein BopD, complexed with BopD for pore formation on the host plasma membrane [TTSS (VF0035)] [Bordetella pertussis Tohama I]
Bordetella_pertussis	003111	GCF_001985805.1_ASM198580v1	NZ_CP012080.1	lcl|NZ_CP012080.1_prot_WP_010930825.1_2210	Chromosome	none	2339735	2340676	VFG000056(gb|NP_880896) (bopD) Bordetella Bsc type III secretion system secreted protein BopD, complexed with BopD for pore formation on the host plasma membrane [TTSS (VF0035)] [Bordetella pertussis Tohama I]
Bordetella_pertussis	003111	GCF_001985825.1_ASM198582v1	NZ_CP012081.1	lcl|NZ_CP012081.1_prot_WP_010930825.1_1668	Chromosome	none	1765891	1766832	VFG000056(gb|NP_880896) (bopD) Bordetella Bsc type III secretion system secreted protein BopD, complexed with BopD for pore formation on the host plasma membrane [TTSS (VF0035)] [Bordetella pertussis Tohama I]
Bordetella_pertussis	003111	GCF_001985845.1_ASM198584v1	NZ_CP012082.1	lcl|NZ_CP012082.1_prot_WP_010930825.1_1773	Chromosome	none	1860235	1861176	VFG000056(gb|NP_880896) (bopD) Bordetella Bsc type III secretion system secreted protein BopD, complexed with BopD for pore formation on the host plasma membrane [TTSS (VF0035)] [Bordetella pertussis Tohama I]
Bordetella_pertussis	003111	GCF_001985865.1_ASM198586v1	NZ_CP012083.1	lcl|NZ_CP012083.1_prot_WP_010930825.1_2166	Chromosome	none	2291113	2292054	VFG000056(gb|NP_880896) (bopD) Bordetella Bsc type III secretion system secreted protein BopD, complexed with BopD for pore formation on the host plasma membrane [TTSS (VF0035)] [Bordetella pertussis Tohama I]
Bordetella_pertussis	003111	GCF_001985885.1_ASM198588v1	NZ_CP012084.1	lcl|NZ_CP012084.1_prot_WP_010930825.1_1743	Chromosome	none	1852684	1853625	VFG000056(gb|NP_880896) (bopD) Bordetella Bsc type III secretion system secreted protein BopD, complexed with BopD for pore formation on the host plasma membrane [TTSS (VF0035)] [Bordetella pertussis Tohama I]
Bordetella_pertussis	003111	GCF_001985905.1_ASM198590v1	NZ_CP012085.1	lcl|NZ_CP012085.1_prot_WP_010930825.1_2142	Chromosome	none	2259916	2260857	VFG000056(gb|NP_880896) (bopD) Bordetella Bsc type III secretion system secreted protein BopD, complexed with BopD for pore formation on the host plasma membrane [TTSS (VF0035)] [Bordetella pertussis Tohama I]
Bordetella_pertussis	003111	GCF_001985925.1_ASM198592v1	NZ_CP012086.1	lcl|NZ_CP012086.1_prot_WP_010930825.1_2140	Chromosome	none	2258916	2259857	VFG000056(gb|NP_880896) (bopD) Bordetella Bsc type III secretion system secreted protein BopD, complexed with BopD for pore formation on the host plasma membrane [TTSS (VF0035)] [Bordetella pertussis Tohama I]
Bordetella_pertussis	003111	GCF_001985945.1_ASM198594v1	NZ_CP012087.1	lcl|NZ_CP012087.1_prot_WP_010930825.1_2140	Chromosome	none	2259974	2260915	VFG000056(gb|NP_880896) (bopD) Bordetella Bsc type III secretion system secreted protein BopD, complexed with BopD for pore formation on the host plasma membrane [TTSS (VF0035)] [Bordetella pertussis Tohama I]
Bordetella_pertussis	003111	GCF_001985965.1_ASM198596v1	NZ_CP012088.1	lcl|NZ_CP012088.1_prot_WP_010930825.1_2139	Chromosome	none	2257863	2258804	VFG000056(gb|NP_880896) (bopD) Bordetella Bsc type III secretion system secreted protein BopD, complexed with BopD for pore formation on the host plasma membrane [TTSS (VF0035)] [Bordetella pertussis Tohama I]
Bordetella_pertussis	003111	GCF_001985985.1_ASM198598v1	NZ_CP012089.1	lcl|NZ_CP012089.1_prot_WP_010930825.1_2231	Chromosome	none	2388036	2388977	VFG000056(gb|NP_880896) (bopD) Bordetella Bsc type III secretion system secreted protein BopD, complexed with BopD for pore formation on the host plasma membrane [TTSS (VF0035)] [Bordetella pertussis Tohama I]
Bordetella_pertussis	003111	GCF_001986005.1_ASM198600v1	NZ_CP012129.1	lcl|NZ_CP012129.1_prot_WP_010930825.1_2152	Chromosome	none	2291082	2292023	VFG000056(gb|NP_880896) (bopD) Bordetella Bsc type III secretion system secreted protein BopD, complexed with BopD for pore formation on the host plasma membrane [TTSS (VF0035)] [Bordetella pertussis Tohama I]
Bordetella_pertussis	003111	GCF_001986025.1_ASM198602v1	NZ_CP012130.1	lcl|NZ_CP012130.1_prot_WP_010930825.1_2250	Chromosome	none	2375668	2376609	VFG000056(gb|NP_880896) (bopD) Bordetella Bsc type III secretion system secreted protein BopD, complexed with BopD for pore formation on the host plasma membrane [TTSS (VF0035)] [Bordetella pertussis Tohama I]
Bordetella_pertussis	003111	GCF_001986045.1_ASM198604v1	NZ_CP012131.1	lcl|NZ_CP012131.1_prot_WP_010930825.1_2140	Chromosome	none	2258914	2259855	VFG000056(gb|NP_880896) (bopD) Bordetella Bsc type III secretion system secreted protein BopD, complexed with BopD for pore formation on the host plasma membrane [TTSS (VF0035)] [Bordetella pertussis Tohama I]
Bordetella_pertussis	003111	GCF_001986065.1_ASM198606v1	NZ_CP012132.1	lcl|NZ_CP012132.1_prot_WP_010930825.1_2188	Chromosome	none	2310926	2311867	VFG000056(gb|NP_880896) (bopD) Bordetella Bsc type III secretion system secreted protein BopD, complexed with BopD for pore formation on the host plasma membrane [TTSS (VF0035)] [Bordetella pertussis Tohama I]
Bordetella_pertussis	003111	GCF_001986085.1_ASM198608v1	NZ_CP012133.1	lcl|NZ_CP012133.1_prot_WP_010930825.1_2223	Chromosome	none	2340785	2341726	VFG000056(gb|NP_880896) (bopD) Bordetella Bsc type III secretion system secreted protein BopD, complexed with BopD for pore formation on the host plasma membrane [TTSS (VF0035)] [Bordetella pertussis Tohama I]
Bordetella_pertussis	003111	GCF_001986105.1_ASM198610v1	NZ_CP012134.1	lcl|NZ_CP012134.1_prot_WP_010930825.1_2141	Chromosome	none	2259964	2260905	VFG000056(gb|NP_880896) (bopD) Bordetella Bsc type III secretion system secreted protein BopD, complexed with BopD for pore formation on the host plasma membrane [TTSS (VF0035)] [Bordetella pertussis Tohama I]
Bordetella_pertussis	003111	GCF_001986155.1_ASM198615v1	NZ_CP011234.1	lcl|NZ_CP011234.1_prot_WP_010930825.1_1608	Chromosome	none	1713830	1714771	VFG000056(gb|NP_880896) (bopD) Bordetella Bsc type III secretion system secreted protein BopD, complexed with BopD for pore formation on the host plasma membrane [TTSS (VF0035)] [Bordetella pertussis Tohama I]
Bordetella_pertussis	003111	GCF_001986175.1_ASM198617v1	NZ_CP011235.1	lcl|NZ_CP011235.1_prot_WP_010930825.1_2155	Chromosome	none	2293200	2294141	VFG000056(gb|NP_880896) (bopD) Bordetella Bsc type III secretion system secreted protein BopD, complexed with BopD for pore formation on the host plasma membrane [TTSS (VF0035)] [Bordetella pertussis Tohama I]
Bordetella_pertussis	003111	GCF_001986195.1_ASM198619v1	NZ_CP011236.1	lcl|NZ_CP011236.1_prot_WP_010930825.1_1878	Chromosome	none	1994715	1995656	VFG000056(gb|NP_880896) (bopD) Bordetella Bsc type III secretion system secreted protein BopD, complexed with BopD for pore formation on the host plasma membrane [TTSS (VF0035)] [Bordetella pertussis Tohama I]
Bordetella_pertussis	003111	GCF_001986215.1_ASM198621v1	NZ_CP011237.1	lcl|NZ_CP011237.1_prot_WP_010930825.1_2175	Chromosome	none	2310922	2311863	VFG000056(gb|NP_880896) (bopD) Bordetella Bsc type III secretion system secreted protein BopD, complexed with BopD for pore formation on the host plasma membrane [TTSS (VF0035)] [Bordetella pertussis Tohama I]
Bordetella_pertussis	003111	GCF_001986235.1_ASM198623v1	NZ_CP011238.1	lcl|NZ_CP011238.1_prot_WP_010930825.1_2127	Chromosome	none	2257861	2258802	VFG000056(gb|NP_880896) (bopD) Bordetella Bsc type III secretion system secreted protein BopD, complexed with BopD for pore formation on the host plasma membrane [TTSS (VF0035)] [Bordetella pertussis Tohama I]
Bordetella_pertussis	003111	GCF_001986255.1_ASM198625v1	NZ_CP011239.1	lcl|NZ_CP011239.1_prot_WP_010930825.1_1606	Chromosome	none	1713823	1714764	VFG000056(gb|NP_880896) (bopD) Bordetella Bsc type III secretion system secreted protein BopD, complexed with BopD for pore formation on the host plasma membrane [TTSS (VF0035)] [Bordetella pertussis Tohama I]
Bordetella_pertussis	003111	GCF_001986275.1_ASM198627v1	NZ_CP011240.1	lcl|NZ_CP011240.1_prot_WP_010930825.1_1938	Chromosome	none	2047484	2048425	VFG000056(gb|NP_880896) (bopD) Bordetella Bsc type III secretion system secreted protein BopD, complexed with BopD for pore formation on the host plasma membrane [TTSS (VF0035)] [Bordetella pertussis Tohama I]
Bordetella_pertussis	003111	GCF_001986295.1_ASM198629v1	NZ_CP011241.1	lcl|NZ_CP011241.1_prot_WP_010930825.1_2139	Chromosome	none	2258917	2259858	VFG000056(gb|NP_880896) (bopD) Bordetella Bsc type III secretion system secreted protein BopD, complexed with BopD for pore formation on the host plasma membrane [TTSS (VF0035)] [Bordetella pertussis Tohama I]
Bordetella_pertussis	003111	GCF_001986315.1_ASM198631v1	NZ_CP011242.1	lcl|NZ_CP011242.1_prot_WP_010930825.1_2176	Chromosome	none	2311970	2312911	VFG000056(gb|NP_880896) (bopD) Bordetella Bsc type III secretion system secreted protein BopD, complexed with BopD for pore formation on the host plasma membrane [TTSS (VF0035)] [Bordetella pertussis Tohama I]
Bordetella_pertussis	003111	GCF_001986335.1_ASM198633v1	NZ_CP011243.1	lcl|NZ_CP011243.1_prot_WP_010930825.1_2143	Chromosome	none	2261194	2262135	VFG000056(gb|NP_880896) (bopD) Bordetella Bsc type III secretion system secreted protein BopD, complexed with BopD for pore formation on the host plasma membrane [TTSS (VF0035)] [Bordetella pertussis Tohama I]
Bordetella_pertussis	003111	GCF_001986355.1_ASM198635v1	NZ_CP011244.1	lcl|NZ_CP011244.1_prot_WP_010930825.1_2175	Chromosome	none	2310923	2311864	VFG000056(gb|NP_880896) (bopD) Bordetella Bsc type III secretion system secreted protein BopD, complexed with BopD for pore formation on the host plasma membrane [TTSS (VF0035)] [Bordetella pertussis Tohama I]
Bordetella_pertussis	003111	GCF_001986375.1_ASM198637v1	NZ_CP011687.1	lcl|NZ_CP011687.1_prot_WP_010930825.1_2150	Chromosome	none	2289031	2289972	VFG000056(gb|NP_880896) (bopD) Bordetella Bsc type III secretion system secreted protein BopD, complexed with BopD for pore formation on the host plasma membrane [TTSS (VF0035)] [Bordetella pertussis Tohama I]
Bordetella_pertussis	003111	GCF_001986415.1_ASM198641v1	NZ_CP011688.1	lcl|NZ_CP011688.1_prot_WP_010930825.1_2149	Chromosome	none	2287956	2288897	VFG000056(gb|NP_880896) (bopD) Bordetella Bsc type III secretion system secreted protein BopD, complexed with BopD for pore formation on the host plasma membrane [TTSS (VF0035)] [Bordetella pertussis Tohama I]
Bordetella_pertussis	003111	GCF_001986435.1_ASM198643v1	NZ_CP011689.1	lcl|NZ_CP011689.1_prot_WP_010930825.1_2170	Chromosome	none	2293221	2294162	VFG000056(gb|NP_880896) (bopD) Bordetella Bsc type III secretion system secreted protein BopD, complexed with BopD for pore formation on the host plasma membrane [TTSS (VF0035)] [Bordetella pertussis Tohama I]
Bordetella_pertussis	003111	GCF_001986455.1_ASM198645v1	NZ_CP011690.1	lcl|NZ_CP011690.1_prot_WP_010930825.1_2151	Chromosome	none	2287956	2288897	VFG000056(gb|NP_880896) (bopD) Bordetella Bsc type III secretion system secreted protein BopD, complexed with BopD for pore formation on the host plasma membrane [TTSS (VF0035)] [Bordetella pertussis Tohama I]
Bordetella_pertussis	003111	GCF_001986475.1_ASM198647v1	NZ_CP011691.1	lcl|NZ_CP011691.1_prot_WP_010930825.1_1953	Chromosome	none	2058871	2059812	VFG000056(gb|NP_880896) (bopD) Bordetella Bsc type III secretion system secreted protein BopD, complexed with BopD for pore formation on the host plasma membrane [TTSS (VF0035)] [Bordetella pertussis Tohama I]
Bordetella_pertussis	003111	GCF_001986495.1_ASM198649v1	NZ_CP011692.1	lcl|NZ_CP011692.1_prot_WP_010930825.1_1666	Chromosome	none	1764553	1765494	VFG000056(gb|NP_880896) (bopD) Bordetella Bsc type III secretion system secreted protein BopD, complexed with BopD for pore formation on the host plasma membrane [TTSS (VF0035)] [Bordetella pertussis Tohama I]
Bordetella_pertussis	003111	GCF_001986515.1_ASM198651v1	NZ_CP011693.1	lcl|NZ_CP011693.1_prot_WP_010930825.1_2213	Chromosome	none	2344974	2345915	VFG000056(gb|NP_880896) (bopD) Bordetella Bsc type III secretion system secreted protein BopD, complexed with BopD for pore formation on the host plasma membrane [TTSS (VF0035)] [Bordetella pertussis Tohama I]
Bordetella_pertussis	003111	GCF_001986535.1_ASM198653v1	NZ_CP011694.1	lcl|NZ_CP011694.1_prot_WP_010930825.1_1881	Chromosome	none	1996810	1997751	VFG000056(gb|NP_880896) (bopD) Bordetella Bsc type III secretion system secreted protein BopD, complexed with BopD for pore formation on the host plasma membrane [TTSS (VF0035)] [Bordetella pertussis Tohama I]
Bordetella_pertussis	003111	GCF_001986555.1_ASM198655v1	NZ_CP011695.1	lcl|NZ_CP011695.1_prot_WP_010930825.1_2165	Chromosome	none	2290049	2290990	VFG000056(gb|NP_880896) (bopD) Bordetella Bsc type III secretion system secreted protein BopD, complexed with BopD for pore formation on the host plasma membrane [TTSS (VF0035)] [Bordetella pertussis Tohama I]
Bordetella_pertussis	003111	GCF_001986575.1_ASM198657v1	NZ_CP011696.1	lcl|NZ_CP011696.1_prot_WP_010930825.1_2127	Chromosome	none	2257869	2258810	VFG000056(gb|NP_880896) (bopD) Bordetella Bsc type III secretion system secreted protein BopD, complexed with BopD for pore formation on the host plasma membrane [TTSS (VF0035)] [Bordetella pertussis Tohama I]
Bordetella_pertussis	003111	GCF_001986595.1_ASM198659v1	NZ_CP011697.1	lcl|NZ_CP011697.1_prot_WP_010930825.1_1670	Chromosome	none	1767705	1768646	VFG000056(gb|NP_880896) (bopD) Bordetella Bsc type III secretion system secreted protein BopD, complexed with BopD for pore formation on the host plasma membrane [TTSS (VF0035)] [Bordetella pertussis Tohama I]
Bordetella_pertussis	003111	GCF_001986615.1_ASM198661v1	NZ_CP011698.1	lcl|NZ_CP011698.1_prot_WP_010930825.1_2139	Chromosome	none	2258915	2259856	VFG000056(gb|NP_880896) (bopD) Bordetella Bsc type III secretion system secreted protein BopD, complexed with BopD for pore formation on the host plasma membrane [TTSS (VF0035)] [Bordetella pertussis Tohama I]
Bordetella_pertussis	003111	GCF_001986635.1_ASM198663v1	NZ_CP011699.1	lcl|NZ_CP011699.1_prot_WP_010930825.1_1747	Chromosome	none	1852682	1853623	VFG000056(gb|NP_880896) (bopD) Bordetella Bsc type III secretion system secreted protein BopD, complexed with BopD for pore formation on the host plasma membrane [TTSS (VF0035)] [Bordetella pertussis Tohama I]
Bordetella_pertussis	003111	GCF_001986655.1_ASM198665v1	NZ_CP011700.1	lcl|NZ_CP011700.1_prot_WP_010930825.1_2129	Chromosome	none	2259967	2260908	VFG000056(gb|NP_880896) (bopD) Bordetella Bsc type III secretion system secreted protein BopD, complexed with BopD for pore formation on the host plasma membrane [TTSS (VF0035)] [Bordetella pertussis Tohama I]
Bordetella_pertussis	003111	GCF_001986675.1_ASM198667v1	NZ_CP011701.1	lcl|NZ_CP011701.1_prot_WP_010930825.1_2219	Chromosome	none	2344979	2345920	VFG000056(gb|NP_880896) (bopD) Bordetella Bsc type III secretion system secreted protein BopD, complexed with BopD for pore formation on the host plasma membrane [TTSS (VF0035)] [Bordetella pertussis Tohama I]
Bordetella_pertussis	003111	GCF_001986695.1_ASM198669v1	NZ_CP011702.1	lcl|NZ_CP011702.1_prot_WP_010930825.1_2176	Chromosome	none	2310918	2311859	VFG000056(gb|NP_880896) (bopD) Bordetella Bsc type III secretion system secreted protein BopD, complexed with BopD for pore formation on the host plasma membrane [TTSS (VF0035)] [Bordetella pertussis Tohama I]
Bordetella_pertussis	003111	GCF_001986715.1_ASM198671v1	NZ_CP011703.1	lcl|NZ_CP011703.1_prot_WP_010930825.1_2165	Chromosome	none	2287881	2288822	VFG000056(gb|NP_880896) (bopD) Bordetella Bsc type III secretion system secreted protein BopD, complexed with BopD for pore formation on the host plasma membrane [TTSS (VF0035)] [Bordetella pertussis Tohama I]
Bordetella_pertussis	003111	GCF_001986735.1_ASM198673v1	NZ_CP011704.1	lcl|NZ_CP011704.1_prot_WP_010930825.1_2164	Chromosome	none	2288992	2289933	VFG000056(gb|NP_880896) (bopD) Bordetella Bsc type III secretion system secreted protein BopD, complexed with BopD for pore formation on the host plasma membrane [TTSS (VF0035)] [Bordetella pertussis Tohama I]
Bordetella_pertussis	003111	GCF_001986755.1_ASM198675v1	NZ_CP011705.1	lcl|NZ_CP011705.1_prot_WP_010930825.1_2228	Chromosome	none	2344981	2345922	VFG000056(gb|NP_880896) (bopD) Bordetella Bsc type III secretion system secreted protein BopD, complexed with BopD for pore formation on the host plasma membrane [TTSS (VF0035)] [Bordetella pertussis Tohama I]
Bordetella_pertussis	003111	GCF_001986775.1_ASM198677v1	NZ_CP011706.1	lcl|NZ_CP011706.1_prot_WP_010930825.1_2222	Chromosome	none	2339736	2340677	VFG000056(gb|NP_880896) (bopD) Bordetella Bsc type III secretion system secreted protein BopD, complexed with BopD for pore formation on the host plasma membrane [TTSS (VF0035)] [Bordetella pertussis Tohama I]
Bordetella_pertussis	003111	GCF_001986795.1_ASM198679v1	NZ_CP011707.1	lcl|NZ_CP011707.1_prot_WP_010930825.1_1745	Chromosome	none	1852682	1853623	VFG000056(gb|NP_880896) (bopD) Bordetella Bsc type III secretion system secreted protein BopD, complexed with BopD for pore formation on the host plasma membrane [TTSS (VF0035)] [Bordetella pertussis Tohama I]
Bordetella_pertussis	003111	GCF_001986815.1_ASM198681v1	NZ_CP011708.1	lcl|NZ_CP011708.1_prot_WP_010930825.1_2215	Chromosome	none	2344983	2345924	VFG000056(gb|NP_880896) (bopD) Bordetella Bsc type III secretion system secreted protein BopD, complexed with BopD for pore formation on the host plasma membrane [TTSS (VF0035)] [Bordetella pertussis Tohama I]
Bordetella_pertussis	003111	GCF_001986835.1_ASM198683v1	NZ_CP011709.1	lcl|NZ_CP011709.1_prot_WP_010930825.1_2175	Chromosome	none	2310923	2311864	VFG000056(gb|NP_880896) (bopD) Bordetella Bsc type III secretion system secreted protein BopD, complexed with BopD for pore formation on the host plasma membrane [TTSS (VF0035)] [Bordetella pertussis Tohama I]
Bordetella_pertussis	003111	GCF_001986855.1_ASM198685v1	NZ_CP011710.1	lcl|NZ_CP011710.1_prot_WP_010930825.1_2218	Chromosome	none	2344983	2345924	VFG000056(gb|NP_880896) (bopD) Bordetella Bsc type III secretion system secreted protein BopD, complexed with BopD for pore formation on the host plasma membrane [TTSS (VF0035)] [Bordetella pertussis Tohama I]
Bordetella_pertussis	003111	GCF_001986875.1_ASM198687v1	NZ_CP011711.1	lcl|NZ_CP011711.1_prot_WP_010930825.1_2137	Chromosome	none	2258916	2259857	VFG000056(gb|NP_880896) (bopD) Bordetella Bsc type III secretion system secreted protein BopD, complexed with BopD for pore formation on the host plasma membrane [TTSS (VF0035)] [Bordetella pertussis Tohama I]
Bordetella_pertussis	003111	GCF_001986895.1_ASM198689v1	NZ_CP011712.1	lcl|NZ_CP011712.1_prot_WP_010930825.1_2226	Chromosome	none	2343931	2344872	VFG000056(gb|NP_880896) (bopD) Bordetella Bsc type III secretion system secreted protein BopD, complexed with BopD for pore formation on the host plasma membrane [TTSS (VF0035)] [Bordetella pertussis Tohama I]
Bordetella_pertussis	003111	GCF_001986915.1_ASM198691v1	NZ_CP011713.1	lcl|NZ_CP011713.1_prot_WP_010930825.1_2215	Chromosome	none	2343930	2344871	VFG000056(gb|NP_880896) (bopD) Bordetella Bsc type III secretion system secreted protein BopD, complexed with BopD for pore formation on the host plasma membrane [TTSS (VF0035)] [Bordetella pertussis Tohama I]
Bordetella_pertussis	003111	GCF_001986935.1_ASM198693v1	NZ_CP011714.1	lcl|NZ_CP011714.1_prot_WP_010930825.1_2227	Chromosome	none	2344973	2345914	VFG000056(gb|NP_880896) (bopD) Bordetella Bsc type III secretion system secreted protein BopD, complexed with BopD for pore formation on the host plasma membrane [TTSS (VF0035)] [Bordetella pertussis Tohama I]
Bordetella_pertussis	003111	GCF_001986955.1_ASM198695v1	NZ_CP011715.1	lcl|NZ_CP011715.1_prot_WP_010930825.1_2225	Chromosome	none	2342887	2343828	VFG000056(gb|NP_880896) (bopD) Bordetella Bsc type III secretion system secreted protein BopD, complexed with BopD for pore formation on the host plasma membrane [TTSS (VF0035)] [Bordetella pertussis Tohama I]
Bordetella_pertussis	003111	GCF_001986975.1_ASM198697v1	NZ_CP011716.1	lcl|NZ_CP011716.1_prot_WP_010930825.1_2228	Chromosome	none	2344980	2345921	VFG000056(gb|NP_880896) (bopD) Bordetella Bsc type III secretion system secreted protein BopD, complexed with BopD for pore formation on the host plasma membrane [TTSS (VF0035)] [Bordetella pertussis Tohama I]
Bordetella_pertussis	003111	GCF_001986995.1_ASM198699v1	NZ_CP011717.1	lcl|NZ_CP011717.1_prot_WP_010930825.1_2218	Chromosome	none	2346022	2346963	VFG000056(gb|NP_880896) (bopD) Bordetella Bsc type III secretion system secreted protein BopD, complexed with BopD for pore formation on the host plasma membrane [TTSS (VF0035)] [Bordetella pertussis Tohama I]
Bordetella_pertussis	003111	GCF_001987015.1_ASM198701v1	NZ_CP011718.1	lcl|NZ_CP011718.1_prot_WP_010930825.1_2154	Chromosome	none	2291069	2292010	VFG000056(gb|NP_880896) (bopD) Bordetella Bsc type III secretion system secreted protein BopD, complexed with BopD for pore formation on the host plasma membrane [TTSS (VF0035)] [Bordetella pertussis Tohama I]
Bordetella_pertussis	003111	GCF_001987035.1_ASM198703v1	NZ_CP011719.1	lcl|NZ_CP011719.1_prot_WP_010930825.1_2127	Chromosome	none	2258916	2259857	VFG000056(gb|NP_880896) (bopD) Bordetella Bsc type III secretion system secreted protein BopD, complexed with BopD for pore formation on the host plasma membrane [TTSS (VF0035)] [Bordetella pertussis Tohama I]
Bordetella_pertussis	003111	GCF_001987055.1_ASM198705v1	NZ_CP011720.1	lcl|NZ_CP011720.1_prot_WP_010930825.1_1677	Chromosome	none	1763496	1764437	VFG000056(gb|NP_880896) (bopD) Bordetella Bsc type III secretion system secreted protein BopD, complexed with BopD for pore formation on the host plasma membrane [TTSS (VF0035)] [Bordetella pertussis Tohama I]
Bordetella_pertussis	003111	GCF_001987075.1_ASM198707v1	NZ_CP011721.1	lcl|NZ_CP011721.1_prot_WP_010930825.1_1605	Chromosome	none	1712767	1713708	VFG000056(gb|NP_880896) (bopD) Bordetella Bsc type III secretion system secreted protein BopD, complexed with BopD for pore formation on the host plasma membrane [TTSS (VF0035)] [Bordetella pertussis Tohama I]
Bordetella_pertussis	003111	GCF_001987095.1_ASM198709v1	NZ_CP011722.1	lcl|NZ_CP011722.1_prot_WP_010930825.1_2214	Chromosome	none	2343930	2344871	VFG000056(gb|NP_880896) (bopD) Bordetella Bsc type III secretion system secreted protein BopD, complexed with BopD for pore formation on the host plasma membrane [TTSS (VF0035)] [Bordetella pertussis Tohama I]
Bordetella_pertussis	003111	GCF_001987115.1_ASM198711v1	NZ_CP011723.1	lcl|NZ_CP011723.1_prot_WP_010930825.1_1607	Chromosome	none	1713832	1714773	VFG000056(gb|NP_880896) (bopD) Bordetella Bsc type III secretion system secreted protein BopD, complexed with BopD for pore formation on the host plasma membrane [TTSS (VF0035)] [Bordetella pertussis Tohama I]
Bordetella_pertussis	003111	GCF_001987135.1_ASM198713v1	NZ_CP011724.1	lcl|NZ_CP011724.1_prot_WP_010930825.1_1743	Chromosome	none	1852680	1853621	VFG000056(gb|NP_880896) (bopD) Bordetella Bsc type III secretion system secreted protein BopD, complexed with BopD for pore formation on the host plasma membrane [TTSS (VF0035)] [Bordetella pertussis Tohama I]
Bordetella_pertussis	003111	GCF_001987155.1_ASM198715v1	NZ_CP011725.1	lcl|NZ_CP011725.1_prot_WP_010930825.1_1755	Chromosome	none	1852683	1853624	VFG000056(gb|NP_880896) (bopD) Bordetella Bsc type III secretion system secreted protein BopD, complexed with BopD for pore formation on the host plasma membrane [TTSS (VF0035)] [Bordetella pertussis Tohama I]
Bordetella_pertussis	003111	GCF_001987175.1_ASM198717v1	NZ_CP011726.1	lcl|NZ_CP011726.1_prot_WP_010930825.1_1755	Chromosome	none	1852695	1853636	VFG000056(gb|NP_880896) (bopD) Bordetella Bsc type III secretion system secreted protein BopD, complexed with BopD for pore formation on the host plasma membrane [TTSS (VF0035)] [Bordetella pertussis Tohama I]
Bordetella_pertussis	003111	GCF_001987195.1_ASM198719v1	NZ_CP011727.1	lcl|NZ_CP011727.1_prot_WP_010930825.1_1669	Chromosome	none	1767703	1768644	VFG000056(gb|NP_880896) (bopD) Bordetella Bsc type III secretion system secreted protein BopD, complexed with BopD for pore formation on the host plasma membrane [TTSS (VF0035)] [Bordetella pertussis Tohama I]
Bordetella_pertussis	003111	GCF_001987215.1_ASM198721v1	NZ_CP011728.1	lcl|NZ_CP011728.1_prot_WP_010930825.1_2227	Chromosome	none	2343770	2344711	VFG000056(gb|NP_880896) (bopD) Bordetella Bsc type III secretion system secreted protein BopD, complexed with BopD for pore formation on the host plasma membrane [TTSS (VF0035)] [Bordetella pertussis Tohama I]
Bordetella_pertussis	003111	GCF_001987235.1_ASM198723v1	NZ_CP011729.1	lcl|NZ_CP011729.1_prot_WP_010930825.1_1925	Chromosome	none	2047526	2048467	VFG000056(gb|NP_880896) (bopD) Bordetella Bsc type III secretion system secreted protein BopD, complexed with BopD for pore formation on the host plasma membrane [TTSS (VF0035)] [Bordetella pertussis Tohama I]
Bordetella_pertussis	003111	GCF_001987255.1_ASM198725v1	NZ_CP011730.1	lcl|NZ_CP011730.1_prot_WP_010930825.1_2214	Chromosome	none	2343931	2344872	VFG000056(gb|NP_880896) (bopD) Bordetella Bsc type III secretion system secreted protein BopD, complexed with BopD for pore formation on the host plasma membrane [TTSS (VF0035)] [Bordetella pertussis Tohama I]
Bordetella_pertussis	003111	GCF_001987275.1_ASM198727v1	NZ_CP011731.1	lcl|NZ_CP011731.1_prot_WP_010930825.1_2140	Chromosome	none	2259967	2260908	VFG000056(gb|NP_880896) (bopD) Bordetella Bsc type III secretion system secreted protein BopD, complexed with BopD for pore formation on the host plasma membrane [TTSS (VF0035)] [Bordetella pertussis Tohama I]
Bordetella_pertussis	003111	GCF_001987295.1_ASM198729v1	NZ_CP011732.1	lcl|NZ_CP011732.1_prot_WP_010930825.1_1914	Chromosome	none	2026803	2027744	VFG000056(gb|NP_880896) (bopD) Bordetella Bsc type III secretion system secreted protein BopD, complexed with BopD for pore formation on the host plasma membrane [TTSS (VF0035)] [Bordetella pertussis Tohama I]
Bordetella_pertussis	003111	GCF_001987315.1_ASM198731v1	NZ_CP011733.1	lcl|NZ_CP011733.1_prot_WP_010930825.1_2139	Chromosome	none	2258918	2259859	VFG000056(gb|NP_880896) (bopD) Bordetella Bsc type III secretion system secreted protein BopD, complexed with BopD for pore formation on the host plasma membrane [TTSS (VF0035)] [Bordetella pertussis Tohama I]
Bordetella_pertussis	003111	GCF_001987335.1_ASM198733v1	NZ_CP011734.1	lcl|NZ_CP011734.1_prot_WP_010930825.1_1883	Chromosome	none	1997799	1998740	VFG000056(gb|NP_880896) (bopD) Bordetella Bsc type III secretion system secreted protein BopD, complexed with BopD for pore formation on the host plasma membrane [TTSS (VF0035)] [Bordetella pertussis Tohama I]
Bordetella_pertussis	003111	GCF_001987355.1_ASM198735v1	NZ_CP011735.1	lcl|NZ_CP011735.1_prot_WP_010930825.1_2128	Chromosome	none	2258924	2259865	VFG000056(gb|NP_880896) (bopD) Bordetella Bsc type III secretion system secreted protein BopD, complexed with BopD for pore formation on the host plasma membrane [TTSS (VF0035)] [Bordetella pertussis Tohama I]
Bordetella_pertussis	003111	GCF_001987375.1_ASM198737v1	NZ_CP011736.1	lcl|NZ_CP011736.1_prot_WP_010930825.1_1845	Chromosome	none	1977071	1978012	VFG000056(gb|NP_880896) (bopD) Bordetella Bsc type III secretion system secreted protein BopD, complexed with BopD for pore formation on the host plasma membrane [TTSS (VF0035)] [Bordetella pertussis Tohama I]
Bordetella_pertussis	003111	GCF_001987395.1_ASM198739v1	NZ_CP011737.1	lcl|NZ_CP011737.1_prot_WP_010930825.1_2143	Chromosome	none	2261989	2262930	VFG000056(gb|NP_880896) (bopD) Bordetella Bsc type III secretion system secreted protein BopD, complexed with BopD for pore formation on the host plasma membrane [TTSS (VF0035)] [Bordetella pertussis Tohama I]
Bordetella_pertussis	003111	GCF_001987415.1_ASM198741v1	NZ_CP011738.1	lcl|NZ_CP011738.1_prot_WP_010930825.1_2150	Chromosome	none	2287985	2288926	VFG000056(gb|NP_880896) (bopD) Bordetella Bsc type III secretion system secreted protein BopD, complexed with BopD for pore formation on the host plasma membrane [TTSS (VF0035)] [Bordetella pertussis Tohama I]
Bordetella_pertussis	003111	GCF_001987435.1_ASM198743v1	NZ_CP011739.1	lcl|NZ_CP011739.1_prot_WP_010930825.1_2227	Chromosome	none	2342883	2343824	VFG000056(gb|NP_880896) (bopD) Bordetella Bsc type III secretion system secreted protein BopD, complexed with BopD for pore formation on the host plasma membrane [TTSS (VF0035)] [Bordetella pertussis Tohama I]
Bordetella_pertussis	003111	GCF_001987455.1_ASM198745v1	NZ_CP011740.1	lcl|NZ_CP011740.1_prot_WP_010930825.1_2141	Chromosome	none	2259988	2260929	VFG000056(gb|NP_880896) (bopD) Bordetella Bsc type III secretion system secreted protein BopD, complexed with BopD for pore formation on the host plasma membrane [TTSS (VF0035)] [Bordetella pertussis Tohama I]
Bordetella_pertussis	003111	GCF_001987475.1_ASM198747v1	NZ_CP011741.1	lcl|NZ_CP011741.1_prot_WP_010930825.1_2165	Chromosome	none	2287908	2288849	VFG000056(gb|NP_880896) (bopD) Bordetella Bsc type III secretion system secreted protein BopD, complexed with BopD for pore formation on the host plasma membrane [TTSS (VF0035)] [Bordetella pertussis Tohama I]
Bordetella_pertussis	003111	GCF_001987495.1_ASM198749v1	NZ_CP011742.1	lcl|NZ_CP011742.1_prot_WP_010930825.1_2129	Chromosome	none	2258921	2259862	VFG000056(gb|NP_880896) (bopD) Bordetella Bsc type III secretion system secreted protein BopD, complexed with BopD for pore formation on the host plasma membrane [TTSS (VF0035)] [Bordetella pertussis Tohama I]
Bordetella_pertussis	003111	GCF_001987515.1_ASM198751v1	NZ_CP011743.1	lcl|NZ_CP011743.1_prot_WP_010930825.1_2133	Chromosome	none	2262756	2263697	VFG000056(gb|NP_880896) (bopD) Bordetella Bsc type III secretion system secreted protein BopD, complexed with BopD for pore formation on the host plasma membrane [TTSS (VF0035)] [Bordetella pertussis Tohama I]
Bordetella_pertussis	003111	GCF_001987535.1_ASM198753v1	NZ_CP011744.1	lcl|NZ_CP011744.1_prot_WP_010930825.1_1624	Chromosome	none	1714883	1715824	VFG000056(gb|NP_880896) (bopD) Bordetella Bsc type III secretion system secreted protein BopD, complexed with BopD for pore formation on the host plasma membrane [TTSS (VF0035)] [Bordetella pertussis Tohama I]
Bordetella_pertussis	003111	GCF_001987555.1_ASM198755v1	NZ_CP011745.1	lcl|NZ_CP011745.1_prot_WP_010930825.1_2228	Chromosome	none	2343929	2344870	VFG000056(gb|NP_880896) (bopD) Bordetella Bsc type III secretion system secreted protein BopD, complexed with BopD for pore formation on the host plasma membrane [TTSS (VF0035)] [Bordetella pertussis Tohama I]
Bordetella_pertussis	003111	GCF_001987575.1_ASM198757v1	NZ_CP011746.1	lcl|NZ_CP011746.1_prot_WP_010930825.1_2188	Chromosome	none	2310918	2311859	VFG000056(gb|NP_880896) (bopD) Bordetella Bsc type III secretion system secreted protein BopD, complexed with BopD for pore formation on the host plasma membrane [TTSS (VF0035)] [Bordetella pertussis Tohama I]
Bordetella_pertussis	003111	GCF_001987595.1_ASM198759v1	NZ_CP011747.1	lcl|NZ_CP011747.1_prot_WP_010930825.1_2176	Chromosome	none	2311971	2312912	VFG000056(gb|NP_880896) (bopD) Bordetella Bsc type III secretion system secreted protein BopD, complexed with BopD for pore formation on the host plasma membrane [TTSS (VF0035)] [Bordetella pertussis Tohama I]
Bordetella_pertussis	003111	GCF_001987615.1_ASM198761v1	NZ_CP011748.1	lcl|NZ_CP011748.1_prot_WP_010930825.1_1730	Chromosome	none	1817599	1818540	VFG000056(gb|NP_880896) (bopD) Bordetella Bsc type III secretion system secreted protein BopD, complexed with BopD for pore formation on the host plasma membrane [TTSS (VF0035)] [Bordetella pertussis Tohama I]
Bordetella_pertussis	003111	GCF_001987635.1_ASM198763v1	NZ_CP011749.1	lcl|NZ_CP011749.1_prot_WP_010930825.1_1683	Chromosome	none	1767704	1768645	VFG000056(gb|NP_880896) (bopD) Bordetella Bsc type III secretion system secreted protein BopD, complexed with BopD for pore formation on the host plasma membrane [TTSS (VF0035)] [Bordetella pertussis Tohama I]
Bordetella_pertussis	003111	GCF_001987655.1_ASM198765v1	NZ_CP011750.1	lcl|NZ_CP011750.1_prot_WP_010930825.1_2217	Chromosome	none	2343932	2344873	VFG000056(gb|NP_880896) (bopD) Bordetella Bsc type III secretion system secreted protein BopD, complexed with BopD for pore formation on the host plasma membrane [TTSS (VF0035)] [Bordetella pertussis Tohama I]
Bordetella_pertussis	003111	GCF_001987675.1_ASM198767v1	NZ_CP011751.1	lcl|NZ_CP011751.1_prot_WP_010930825.1_2226	Chromosome	none	2344978	2345919	VFG000056(gb|NP_880896) (bopD) Bordetella Bsc type III secretion system secreted protein BopD, complexed with BopD for pore formation on the host plasma membrane [TTSS (VF0035)] [Bordetella pertussis Tohama I]
Bordetella_pertussis	003111	GCF_001987695.1_ASM198769v1	NZ_CP011752.1	lcl|NZ_CP011752.1_prot_WP_010930825.1_1678	Chromosome	none	1764540	1765481	VFG000056(gb|NP_880896) (bopD) Bordetella Bsc type III secretion system secreted protein BopD, complexed with BopD for pore formation on the host plasma membrane [TTSS (VF0035)] [Bordetella pertussis Tohama I]
Bordetella_pertussis	003111	GCF_001987715.1_ASM198771v1	NZ_CP011753.1	lcl|NZ_CP011753.1_prot_WP_010930825.1_2478	Chromosome	none	2618162	2619103	VFG000056(gb|NP_880896) (bopD) Bordetella Bsc type III secretion system secreted protein BopD, complexed with BopD for pore formation on the host plasma membrane [TTSS (VF0035)] [Bordetella pertussis Tohama I]
Bordetella_pertussis	003111	GCF_001987735.1_ASM198773v1	NZ_CP011754.1	lcl|NZ_CP011754.1_prot_WP_010930825.1_2226	Chromosome	none	2342109	2343050	VFG000056(gb|NP_880896) (bopD) Bordetella Bsc type III secretion system secreted protein BopD, complexed with BopD for pore formation on the host plasma membrane [TTSS (VF0035)] [Bordetella pertussis Tohama I]
Bordetella_pertussis	003111	GCF_001987755.1_ASM198775v1	NZ_CP011755.1	lcl|NZ_CP011755.1_prot_WP_010930825.1_2188	Chromosome	none	2310921	2311862	VFG000056(gb|NP_880896) (bopD) Bordetella Bsc type III secretion system secreted protein BopD, complexed with BopD for pore formation on the host plasma membrane [TTSS (VF0035)] [Bordetella pertussis Tohama I]
Bordetella_pertussis	003111	GCF_001987775.1_ASM198777v1	NZ_CP011756.1	lcl|NZ_CP011756.1_prot_WP_010930825.1_2226	Chromosome	none	2342877	2343818	VFG000056(gb|NP_880896) (bopD) Bordetella Bsc type III secretion system secreted protein BopD, complexed with BopD for pore formation on the host plasma membrane [TTSS (VF0035)] [Bordetella pertussis Tohama I]
Bordetella_pertussis	003111	GCF_001987795.1_ASM198779v1	NZ_CP011757.1	lcl|NZ_CP011757.1_prot_WP_010930825.1_2139	Chromosome	none	2257861	2258802	VFG000056(gb|NP_880896) (bopD) Bordetella Bsc type III secretion system secreted protein BopD, complexed with BopD for pore formation on the host plasma membrane [TTSS (VF0035)] [Bordetella pertussis Tohama I]
Bordetella_pertussis	003111	GCF_001987815.1_ASM198781v1	NZ_CP011758.1	lcl|NZ_CP011758.1_prot_WP_010930825.1_2140	Chromosome	none	2259981	2260922	VFG000056(gb|NP_880896) (bopD) Bordetella Bsc type III secretion system secreted protein BopD, complexed with BopD for pore formation on the host plasma membrane [TTSS (VF0035)] [Bordetella pertussis Tohama I]
Bordetella_pertussis	003111	GCF_001987835.1_ASM198783v1	NZ_CP011759.1	lcl|NZ_CP011759.1_prot_WP_010930825.1_2129	Chromosome	none	2259969	2260910	VFG000056(gb|NP_880896) (bopD) Bordetella Bsc type III secretion system secreted protein BopD, complexed with BopD for pore formation on the host plasma membrane [TTSS (VF0035)] [Bordetella pertussis Tohama I]
Bordetella_pertussis	003111	GCF_001987855.1_ASM198785v1	NZ_CP011760.1	lcl|NZ_CP011760.1_prot_WP_010930825.1_2230	Chromosome	none	2346033	2346974	VFG000056(gb|NP_880896) (bopD) Bordetella Bsc type III secretion system secreted protein BopD, complexed with BopD for pore formation on the host plasma membrane [TTSS (VF0035)] [Bordetella pertussis Tohama I]
Bordetella_pertussis	003111	GCF_001987875.1_ASM198787v1	NZ_CP011761.1	lcl|NZ_CP011761.1_prot_WP_010930825.1_2228	Chromosome	none	2344982	2345923	VFG000056(gb|NP_880896) (bopD) Bordetella Bsc type III secretion system secreted protein BopD, complexed with BopD for pore formation on the host plasma membrane [TTSS (VF0035)] [Bordetella pertussis Tohama I]
Bordetella_pertussis	003111	GCF_001987895.1_ASM198789v1	NZ_CP011762.1	lcl|NZ_CP011762.1_prot_WP_010930825.1_2187	Chromosome	none	2309886	2310827	VFG000056(gb|NP_880896) (bopD) Bordetella Bsc type III secretion system secreted protein BopD, complexed with BopD for pore formation on the host plasma membrane [TTSS (VF0035)] [Bordetella pertussis Tohama I]
Bordetella_pertussis	003111	GCF_001987915.1_ASM198791v1	NZ_CP011763.1	lcl|NZ_CP011763.1_prot_WP_010930825.1_2130	Chromosome	none	2259961	2260902	VFG000056(gb|NP_880896) (bopD) Bordetella Bsc type III secretion system secreted protein BopD, complexed with BopD for pore formation on the host plasma membrane [TTSS (VF0035)] [Bordetella pertussis Tohama I]
Bordetella_pertussis	003111	GCF_001987935.1_ASM198793v1	NZ_CP011764.1	lcl|NZ_CP011764.1_prot_WP_010930825.1_2141	Chromosome	none	2259966	2260907	VFG000056(gb|NP_880896) (bopD) Bordetella Bsc type III secretion system secreted protein BopD, complexed with BopD for pore formation on the host plasma membrane [TTSS (VF0035)] [Bordetella pertussis Tohama I]
Bordetella_pertussis	003111	GCF_001987955.1_ASM198795v1	NZ_CP011765.1	lcl|NZ_CP011765.1_prot_WP_010930825.1_1669	Chromosome	none	1767712	1768653	VFG000056(gb|NP_880896) (bopD) Bordetella Bsc type III secretion system secreted protein BopD, complexed with BopD for pore formation on the host plasma membrane [TTSS (VF0035)] [Bordetella pertussis Tohama I]
Bordetella_pertussis	003111	GCF_001987975.1_ASM198797v1	NZ_CP011766.1	lcl|NZ_CP011766.1_prot_WP_010930825.1_2142	Chromosome	none	2261194	2262135	VFG000056(gb|NP_880896) (bopD) Bordetella Bsc type III secretion system secreted protein BopD, complexed with BopD for pore formation on the host plasma membrane [TTSS (VF0035)] [Bordetella pertussis Tohama I]
Bordetella_pertussis	003111	GCF_001987995.1_ASM198799v1	NZ_CP011767.1	lcl|NZ_CP011767.1_prot_WP_010930825.1_2138	Chromosome	none	2257868	2258809	VFG000056(gb|NP_880896) (bopD) Bordetella Bsc type III secretion system secreted protein BopD, complexed with BopD for pore formation on the host plasma membrane [TTSS (VF0035)] [Bordetella pertussis Tohama I]
Bordetella_pertussis	003111	GCF_001988015.1_ASM198801v1	NZ_CP011768.1	lcl|NZ_CP011768.1_prot_WP_010930825.1_1593	Chromosome	none	1681644	1682585	VFG000056(gb|NP_880896) (bopD) Bordetella Bsc type III secretion system secreted protein BopD, complexed with BopD for pore formation on the host plasma membrane [TTSS (VF0035)] [Bordetella pertussis Tohama I]
Bordetella_pertussis	003111	GCF_001988035.1_ASM198803v1	NZ_CP013075.1	lcl|NZ_CP013075.1_prot_WP_010930825.1_1667	Chromosome	none	1765586	1766527	VFG000056(gb|NP_880896) (bopD) Bordetella Bsc type III secretion system secreted protein BopD, complexed with BopD for pore formation on the host plasma membrane [TTSS (VF0035)] [Bordetella pertussis Tohama I]
Bordetella_pertussis	003111	GCF_001988055.1_ASM198805v1	NZ_CP013076.1	lcl|NZ_CP013076.1_prot_WP_010930825.1_1704	Chromosome	none	1815944	1816885	VFG000056(gb|NP_880896) (bopD) Bordetella Bsc type III secretion system secreted protein BopD, complexed with BopD for pore formation on the host plasma membrane [TTSS (VF0035)] [Bordetella pertussis Tohama I]
Bordetella_pertussis	003111	GCF_001988075.1_ASM198807v1	NZ_CP013077.1	lcl|NZ_CP013077.1_prot_WP_010930825.1_2152	Chromosome	none	2291103	2292044	VFG000056(gb|NP_880896) (bopD) Bordetella Bsc type III secretion system secreted protein BopD, complexed with BopD for pore formation on the host plasma membrane [TTSS (VF0035)] [Bordetella pertussis Tohama I]
Bordetella_pertussis	003111	GCF_001988095.1_ASM198809v1	NZ_CP013078.1	lcl|NZ_CP013078.1_prot_WP_010930825.1_2209	Chromosome	none	2337635	2338576	VFG000056(gb|NP_880896) (bopD) Bordetella Bsc type III secretion system secreted protein BopD, complexed with BopD for pore formation on the host plasma membrane [TTSS (VF0035)] [Bordetella pertussis Tohama I]
Bordetella_pertussis	003111	GCF_001988115.1_ASM198811v1	NZ_CP013079.1	lcl|NZ_CP013079.1_prot_WP_010930825.1_2166	Chromosome	none	2291098	2292039	VFG000056(gb|NP_880896) (bopD) Bordetella Bsc type III secretion system secreted protein BopD, complexed with BopD for pore formation on the host plasma membrane [TTSS (VF0035)] [Bordetella pertussis Tohama I]
Bordetella_pertussis	003111	GCF_001988135.1_ASM198813v1	NZ_CP013080.1	lcl|NZ_CP013080.1_prot_WP_010930825.1_2150	Chromosome	none	2287947	2288888	VFG000056(gb|NP_880896) (bopD) Bordetella Bsc type III secretion system secreted protein BopD, complexed with BopD for pore formation on the host plasma membrane [TTSS (VF0035)] [Bordetella pertussis Tohama I]
Bordetella_pertussis	003111	GCF_001988155.1_ASM198815v1	NZ_CP013081.1	lcl|NZ_CP013081.1_prot_WP_010930825.1_1670	Chromosome	none	1767711	1768652	VFG000056(gb|NP_880896) (bopD) Bordetella Bsc type III secretion system secreted protein BopD, complexed with BopD for pore formation on the host plasma membrane [TTSS (VF0035)] [Bordetella pertussis Tohama I]
Bordetella_pertussis	003111	GCF_001988175.1_ASM198817v1	NZ_CP013082.1	lcl|NZ_CP013082.1_prot_WP_010930825.1_2225	Chromosome	none	2342886	2343827	VFG000056(gb|NP_880896) (bopD) Bordetella Bsc type III secretion system secreted protein BopD, complexed with BopD for pore formation on the host plasma membrane [TTSS (VF0035)] [Bordetella pertussis Tohama I]
Bordetella_pertussis	003111	GCF_001988195.1_ASM198819v1	NZ_CP013083.1	lcl|NZ_CP013083.1_prot_WP_010930825.1_1677	Chromosome	none	1763524	1764465	VFG000056(gb|NP_880896) (bopD) Bordetella Bsc type III secretion system secreted protein BopD, complexed with BopD for pore formation on the host plasma membrane [TTSS (VF0035)] [Bordetella pertussis Tohama I]
Bordetella_pertussis	003111	GCF_001988215.1_ASM198821v1	NZ_CP013084.1	lcl|NZ_CP013084.1_prot_WP_010930825.1_2209	Chromosome	none	2338689	2339630	VFG000056(gb|NP_880896) (bopD) Bordetella Bsc type III secretion system secreted protein BopD, complexed with BopD for pore formation on the host plasma membrane [TTSS (VF0035)] [Bordetella pertussis Tohama I]
Bordetella_pertussis	003111	GCF_001988235.1_ASM198823v1	NZ_CP013085.1	lcl|NZ_CP013085.1_prot_WP_010930825.1_1667	Chromosome	none	1764294	1765235	VFG000056(gb|NP_880896) (bopD) Bordetella Bsc type III secretion system secreted protein BopD, complexed with BopD for pore formation on the host plasma membrane [TTSS (VF0035)] [Bordetella pertussis Tohama I]
Bordetella_pertussis	003111	GCF_001988255.1_ASM198825v1	NZ_CP013086.1	lcl|NZ_CP013086.1_prot_WP_010930825.1_1864	Chromosome	none	1995742	1996683	VFG000056(gb|NP_880896) (bopD) Bordetella Bsc type III secretion system secreted protein BopD, complexed with BopD for pore formation on the host plasma membrane [TTSS (VF0035)] [Bordetella pertussis Tohama I]
Bordetella_pertussis	003111	GCF_001988275.1_ASM198827v1	NZ_CP013087.1	lcl|NZ_CP013087.1_prot_WP_010930825.1_2166	Chromosome	none	2289001	2289942	VFG000056(gb|NP_880896) (bopD) Bordetella Bsc type III secretion system secreted protein BopD, complexed with BopD for pore formation on the host plasma membrane [TTSS (VF0035)] [Bordetella pertussis Tohama I]
Bordetella_pertussis	003111	GCF_001988295.1_ASM198829v1	NZ_CP013088.1	lcl|NZ_CP013088.1_prot_WP_010930825.1_2142	Chromosome	none	2259961	2260902	VFG000056(gb|NP_880896) (bopD) Bordetella Bsc type III secretion system secreted protein BopD, complexed with BopD for pore formation on the host plasma membrane [TTSS (VF0035)] [Bordetella pertussis Tohama I]
Bordetella_pertussis	003111	GCF_001988315.1_ASM198831v1	NZ_CP013089.1	lcl|NZ_CP013089.1_prot_WP_010930825.1_2231	Chromosome	none	2347080	2348021	VFG000056(gb|NP_880896) (bopD) Bordetella Bsc type III secretion system secreted protein BopD, complexed with BopD for pore formation on the host plasma membrane [TTSS (VF0035)] [Bordetella pertussis Tohama I]
Bordetella_pertussis	003111	GCF_001988335.1_ASM198833v1	NZ_CP013090.1	lcl|NZ_CP013090.1_prot_WP_010930825.1_1620	Chromosome	none	1712772	1713713	VFG000056(gb|NP_880896) (bopD) Bordetella Bsc type III secretion system secreted protein BopD, complexed with BopD for pore formation on the host plasma membrane [TTSS (VF0035)] [Bordetella pertussis Tohama I]
Bordetella_pertussis	003111	GCF_001988355.1_ASM198835v1	NZ_CP013091.1	lcl|NZ_CP013091.1_prot_WP_010930825.1_2229	Chromosome	none	2344985	2345926	VFG000056(gb|NP_880896) (bopD) Bordetella Bsc type III secretion system secreted protein BopD, complexed with BopD for pore formation on the host plasma membrane [TTSS (VF0035)] [Bordetella pertussis Tohama I]
Bordetella_pertussis	003111	GCF_001988375.1_ASM198837v1	NZ_CP013092.1	lcl|NZ_CP013092.1_prot_WP_010930825.1_2139	Chromosome	none	2258913	2259854	VFG000056(gb|NP_880896) (bopD) Bordetella Bsc type III secretion system secreted protein BopD, complexed with BopD for pore formation on the host plasma membrane [TTSS (VF0035)] [Bordetella pertussis Tohama I]
Bordetella_pertussis	003111	GCF_001988395.1_ASM198839v1	NZ_CP013093.1	lcl|NZ_CP013093.1_prot_WP_010930825.1_2140	Chromosome	none	2258917	2259858	VFG000056(gb|NP_880896) (bopD) Bordetella Bsc type III secretion system secreted protein BopD, complexed with BopD for pore formation on the host plasma membrane [TTSS (VF0035)] [Bordetella pertussis Tohama I]
Bordetella_pertussis	003111	GCF_001988415.1_ASM198841v1	NZ_CP013094.1	lcl|NZ_CP013094.1_prot_WP_010930825.1_2142	Chromosome	none	2259958	2260899	VFG000056(gb|NP_880896) (bopD) Bordetella Bsc type III secretion system secreted protein BopD, complexed with BopD for pore formation on the host plasma membrane [TTSS (VF0035)] [Bordetella pertussis Tohama I]
Bordetella_pertussis	003111	GCF_001988435.1_ASM198843v1	NZ_CP013095.1	lcl|NZ_CP013095.1_prot_WP_010930825.1_2126	Chromosome	none	2255817	2256758	VFG000056(gb|NP_880896) (bopD) Bordetella Bsc type III secretion system secreted protein BopD, complexed with BopD for pore formation on the host plasma membrane [TTSS (VF0035)] [Bordetella pertussis Tohama I]
Bordetella_pertussis	003111	GCF_001988455.1_ASM198845v1	NZ_CP013096.1	lcl|NZ_CP013096.1_prot_WP_010930825.1_2141	Chromosome	none	2258917	2259858	VFG000056(gb|NP_880896) (bopD) Bordetella Bsc type III secretion system secreted protein BopD, complexed with BopD for pore formation on the host plasma membrane [TTSS (VF0035)] [Bordetella pertussis Tohama I]
Bordetella_pertussis	003111	GCF_001988475.1_ASM198847v1	NZ_CP013863.1	lcl|NZ_CP013863.1_prot_WP_010930825.1_2129	Chromosome	none	2259963	2260904	VFG000056(gb|NP_880896) (bopD) Bordetella Bsc type III secretion system secreted protein BopD, complexed with BopD for pore formation on the host plasma membrane [TTSS (VF0035)] [Bordetella pertussis Tohama I]
Bordetella_pertussis	003111	GCF_001988495.1_ASM198849v1	NZ_CP013864.1	lcl|NZ_CP013864.1_prot_WP_010930825.1_2125	Chromosome	none	2256815	2257756	VFG000056(gb|NP_880896) (bopD) Bordetella Bsc type III secretion system secreted protein BopD, complexed with BopD for pore formation on the host plasma membrane [TTSS (VF0035)] [Bordetella pertussis Tohama I]
Bordetella_pertussis	003111	GCF_001988515.1_ASM198851v1	NZ_CP013865.1	lcl|NZ_CP013865.1_prot_WP_010930825.1_1685	Chromosome	none	1768757	1769698	VFG000056(gb|NP_880896) (bopD) Bordetella Bsc type III secretion system secreted protein BopD, complexed with BopD for pore formation on the host plasma membrane [TTSS (VF0035)] [Bordetella pertussis Tohama I]
Bordetella_pertussis	003111	GCF_001988535.1_ASM198853v1	NZ_CP013866.1	lcl|NZ_CP013866.1_prot_WP_010930825.1_1593	Chromosome	none	1680603	1681544	VFG000056(gb|NP_880896) (bopD) Bordetella Bsc type III secretion system secreted protein BopD, complexed with BopD for pore formation on the host plasma membrane [TTSS (VF0035)] [Bordetella pertussis Tohama I]
Bordetella_pertussis	003111	GCF_001988555.1_ASM198855v1	NZ_CP013868.1	lcl|NZ_CP013868.1_prot_WP_010930825.1_2152	Chromosome	none	2290151	2291092	VFG000056(gb|NP_880896) (bopD) Bordetella Bsc type III secretion system secreted protein BopD, complexed with BopD for pore formation on the host plasma membrane [TTSS (VF0035)] [Bordetella pertussis Tohama I]
Bordetella_pertussis	003111	GCF_001988575.1_ASM198857v1	NZ_CP013869.1	lcl|NZ_CP013869.1_prot_WP_010930825.1_2152	Chromosome	none	2288990	2289931	VFG000056(gb|NP_880896) (bopD) Bordetella Bsc type III secretion system secreted protein BopD, complexed with BopD for pore formation on the host plasma membrane [TTSS (VF0035)] [Bordetella pertussis Tohama I]
Bordetella_pertussis	003111	GCF_001988595.1_ASM198859v1	NZ_CP013870.1	lcl|NZ_CP013870.1_prot_WP_010930825.1_1602	Chromosome	none	1709635	1710576	VFG000056(gb|NP_880896) (bopD) Bordetella Bsc type III secretion system secreted protein BopD, complexed with BopD for pore formation on the host plasma membrane [TTSS (VF0035)] [Bordetella pertussis Tohama I]
Bordetella_pertussis	003111	GCF_001988615.1_ASM198861v1	NZ_CP013871.1	lcl|NZ_CP013871.1_prot_WP_010930825.1_2164	Chromosome	none	2288958	2289899	VFG000056(gb|NP_880896) (bopD) Bordetella Bsc type III secretion system secreted protein BopD, complexed with BopD for pore formation on the host plasma membrane [TTSS (VF0035)] [Bordetella pertussis Tohama I]
Bordetella_pertussis	003111	GCF_001988635.1_ASM198863v1	NZ_CP013872.1	lcl|NZ_CP013872.1_prot_WP_010930825.1_2262	Chromosome	none	2377753	2378694	VFG000056(gb|NP_880896) (bopD) Bordetella Bsc type III secretion system secreted protein BopD, complexed with BopD for pore formation on the host plasma membrane [TTSS (VF0035)] [Bordetella pertussis Tohama I]
Bordetella_pertussis	003111	GCF_001988655.1_ASM198865v1	NZ_CP013873.1	lcl|NZ_CP013873.1_prot_WP_010930825.1_2153	Chromosome	none	2291110	2292051	VFG000056(gb|NP_880896) (bopD) Bordetella Bsc type III secretion system secreted protein BopD, complexed with BopD for pore formation on the host plasma membrane [TTSS (VF0035)] [Bordetella pertussis Tohama I]
Bordetella_pertussis	003111	GCF_001988675.1_ASM198867v1	NZ_CP013874.1	lcl|NZ_CP013874.1_prot_WP_010930825.1_2155	Chromosome	none	2290038	2290979	VFG000056(gb|NP_880896) (bopD) Bordetella Bsc type III secretion system secreted protein BopD, complexed with BopD for pore formation on the host plasma membrane [TTSS (VF0035)] [Bordetella pertussis Tohama I]
Bordetella_pertussis	003111	GCF_001988695.1_ASM198869v1	NZ_CP013875.1	lcl|NZ_CP013875.1_prot_WP_010930825.1_1665	Chromosome	none	1763508	1764449	VFG000056(gb|NP_880896) (bopD) Bordetella Bsc type III secretion system secreted protein BopD, complexed with BopD for pore formation on the host plasma membrane [TTSS (VF0035)] [Bordetella pertussis Tohama I]
Bordetella_pertussis	003111	GCF_001988715.1_ASM198871v1	NZ_CP013876.1	lcl|NZ_CP013876.1_prot_WP_010930825.1_2164	Chromosome	none	2289002	2289943	VFG000056(gb|NP_880896) (bopD) Bordetella Bsc type III secretion system secreted protein BopD, complexed with BopD for pore formation on the host plasma membrane [TTSS (VF0035)] [Bordetella pertussis Tohama I]
Bordetella_pertussis	003111	GCF_001988735.1_ASM198873v1	NZ_CP013877.1	lcl|NZ_CP013877.1_prot_WP_010930825.1_2135	Chromosome	none	2257864	2258805	VFG000056(gb|NP_880896) (bopD) Bordetella Bsc type III secretion system secreted protein BopD, complexed with BopD for pore formation on the host plasma membrane [TTSS (VF0035)] [Bordetella pertussis Tohama I]
Bordetella_pertussis	003111	GCF_001988755.1_ASM198875v1	NZ_CP013878.1	lcl|NZ_CP013878.1_prot_WP_010930825.1_1604	Chromosome	none	1711717	1712658	VFG000056(gb|NP_880896) (bopD) Bordetella Bsc type III secretion system secreted protein BopD, complexed with BopD for pore formation on the host plasma membrane [TTSS (VF0035)] [Bordetella pertussis Tohama I]
Bordetella_pertussis	003111	GCF_001988775.1_ASM198877v1	NZ_CP013879.1	lcl|NZ_CP013879.1_prot_WP_010930825.1_2128	Chromosome	none	2259767	2260708	VFG000056(gb|NP_880896) (bopD) Bordetella Bsc type III secretion system secreted protein BopD, complexed with BopD for pore formation on the host plasma membrane [TTSS (VF0035)] [Bordetella pertussis Tohama I]
Bordetella_pertussis	003111	GCF_001988795.1_ASM198879v1	NZ_CP013880.1	lcl|NZ_CP013880.1_prot_WP_010930825.1_2128	Chromosome	none	2258929	2259870	VFG000056(gb|NP_880896) (bopD) Bordetella Bsc type III secretion system secreted protein BopD, complexed with BopD for pore formation on the host plasma membrane [TTSS (VF0035)] [Bordetella pertussis Tohama I]
Bordetella_pertussis	003111	GCF_001988815.1_ASM198881v1	NZ_CP013881.1	lcl|NZ_CP013881.1_prot_WP_010930825.1_1878	Chromosome	none	1994715	1995656	VFG000056(gb|NP_880896) (bopD) Bordetella Bsc type III secretion system secreted protein BopD, complexed with BopD for pore formation on the host plasma membrane [TTSS (VF0035)] [Bordetella pertussis Tohama I]
Bordetella_pertussis	003111	GCF_001988835.1_ASM198883v1	NZ_CP013882.1	lcl|NZ_CP013882.1_prot_WP_010930825.1_1609	Chromosome	none	1712791	1713732	VFG000056(gb|NP_880896) (bopD) Bordetella Bsc type III secretion system secreted protein BopD, complexed with BopD for pore formation on the host plasma membrane [TTSS (VF0035)] [Bordetella pertussis Tohama I]
Bordetella_pertussis	003111	GCF_001988855.1_ASM198885v1	NZ_CP013883.1	lcl|NZ_CP013883.1_prot_WP_010930825.1_2211	Chromosome	none	2340152	2341093	VFG000056(gb|NP_880896) (bopD) Bordetella Bsc type III secretion system secreted protein BopD, complexed with BopD for pore formation on the host plasma membrane [TTSS (VF0035)] [Bordetella pertussis Tohama I]
Bordetella_pertussis	003111	GCF_001988875.1_ASM198887v1	NZ_CP013884.1	lcl|NZ_CP013884.1_prot_WP_010930825.1_2152	Chromosome	none	2291112	2292053	VFG000056(gb|NP_880896) (bopD) Bordetella Bsc type III secretion system secreted protein BopD, complexed with BopD for pore formation on the host plasma membrane [TTSS (VF0035)] [Bordetella pertussis Tohama I]
Bordetella_pertussis	003111	GCF_001988895.1_ASM198889v1	NZ_CP013885.1	lcl|NZ_CP013885.1_prot_WP_010930825.1_2131	Chromosome	none	2262058	2262999	VFG000056(gb|NP_880896) (bopD) Bordetella Bsc type III secretion system secreted protein BopD, complexed with BopD for pore formation on the host plasma membrane [TTSS (VF0035)] [Bordetella pertussis Tohama I]
Bordetella_pertussis	003111	GCF_001988915.1_ASM198891v1	NZ_CP013886.1	lcl|NZ_CP013886.1_prot_WP_010930825.1_2227	Chromosome	none	2344974	2345915	VFG000056(gb|NP_880896) (bopD) Bordetella Bsc type III secretion system secreted protein BopD, complexed with BopD for pore formation on the host plasma membrane [TTSS (VF0035)] [Bordetella pertussis Tohama I]
Bordetella_pertussis	003111	GCF_001988995.1_ASM198899v1	NZ_CP013887.1	lcl|NZ_CP013887.1_prot_WP_010930825.1_2128	Chromosome	none	2258907	2259848	VFG000056(gb|NP_880896) (bopD) Bordetella Bsc type III secretion system secreted protein BopD, complexed with BopD for pore formation on the host plasma membrane [TTSS (VF0035)] [Bordetella pertussis Tohama I]
Bordetella_pertussis	003111	GCF_001989015.1_ASM198901v1	NZ_CP013888.1	lcl|NZ_CP013888.1_prot_WP_010930825.1_2141	Chromosome	none	2259968	2260909	VFG000056(gb|NP_880896) (bopD) Bordetella Bsc type III secretion system secreted protein BopD, complexed with BopD for pore formation on the host plasma membrane [TTSS (VF0035)] [Bordetella pertussis Tohama I]
Bordetella_pertussis	003111	GCF_001989035.1_ASM198903v1	NZ_CP013890.1	lcl|NZ_CP013890.1_prot_WP_010930825.1_2130	Chromosome	none	2261012	2261953	VFG000056(gb|NP_880896) (bopD) Bordetella Bsc type III secretion system secreted protein BopD, complexed with BopD for pore formation on the host plasma membrane [TTSS (VF0035)] [Bordetella pertussis Tohama I]
Bordetella_pertussis	003111	GCF_001989055.1_ASM198905v1	NZ_CP013891.1	lcl|NZ_CP013891.1_prot_WP_010930825.1_2211	Chromosome	none	2339738	2340679	VFG000056(gb|NP_880896) (bopD) Bordetella Bsc type III secretion system secreted protein BopD, complexed with BopD for pore formation on the host plasma membrane [TTSS (VF0035)] [Bordetella pertussis Tohama I]
Bordetella_pertussis	003111	GCF_001989075.1_ASM198907v1	NZ_CP013892.1	lcl|NZ_CP013892.1_prot_WP_010930825.1_2130	Chromosome	none	2260134	2261075	VFG000056(gb|NP_880896) (bopD) Bordetella Bsc type III secretion system secreted protein BopD, complexed with BopD for pore formation on the host plasma membrane [TTSS (VF0035)] [Bordetella pertussis Tohama I]
Bordetella_pertussis	003111	GCF_001989095.1_ASM198909v1	NZ_CP013893.1	lcl|NZ_CP013893.1_prot_WP_010930825.1_2142	Chromosome	none	2260143	2261084	VFG000056(gb|NP_880896) (bopD) Bordetella Bsc type III secretion system secreted protein BopD, complexed with BopD for pore formation on the host plasma membrane [TTSS (VF0035)] [Bordetella pertussis Tohama I]
Bordetella_pertussis	003111	GCF_001989115.1_ASM198911v1	NZ_CP013894.1	lcl|NZ_CP013894.1_prot_WP_010930825.1_1678	Chromosome	none	1763793	1764734	VFG000056(gb|NP_880896) (bopD) Bordetella Bsc type III secretion system secreted protein BopD, complexed with BopD for pore formation on the host plasma membrane [TTSS (VF0035)] [Bordetella pertussis Tohama I]
Bordetella_pertussis	003111	GCF_001989135.1_ASM198913v1	NZ_CP013896.1	lcl|NZ_CP013896.1_prot_WP_010930825.1_2138	Chromosome	none	2257866	2258807	VFG000056(gb|NP_880896) (bopD) Bordetella Bsc type III secretion system secreted protein BopD, complexed with BopD for pore formation on the host plasma membrane [TTSS (VF0035)] [Bordetella pertussis Tohama I]
Bordetella_pertussis	003111	GCF_001989155.1_ASM198915v1	NZ_CP013897.1	lcl|NZ_CP013897.1_prot_WP_010930825.1_2140	Chromosome	none	2259974	2260915	VFG000056(gb|NP_880896) (bopD) Bordetella Bsc type III secretion system secreted protein BopD, complexed with BopD for pore formation on the host plasma membrane [TTSS (VF0035)] [Bordetella pertussis Tohama I]
Bordetella_pertussis	003111	GCF_001989175.1_ASM198917v1	NZ_CP013898.1	lcl|NZ_CP013898.1_prot_WP_010930825.1_2138	Chromosome	none	2257865	2258806	VFG000056(gb|NP_880896) (bopD) Bordetella Bsc type III secretion system secreted protein BopD, complexed with BopD for pore formation on the host plasma membrane [TTSS (VF0035)] [Bordetella pertussis Tohama I]
Bordetella_pertussis	003111	GCF_001989195.1_ASM198919v1	NZ_CP013899.1	lcl|NZ_CP013899.1_prot_WP_010930825.1_2211	Chromosome	none	2340771	2341712	VFG000056(gb|NP_880896) (bopD) Bordetella Bsc type III secretion system secreted protein BopD, complexed with BopD for pore formation on the host plasma membrane [TTSS (VF0035)] [Bordetella pertussis Tohama I]
Bordetella_pertussis	003111	GCF_001989215.1_ASM198921v1	NZ_CP013900.1	lcl|NZ_CP013900.1_prot_WP_010930825.1_2139	Chromosome	none	2259093	2260034	VFG000056(gb|NP_880896) (bopD) Bordetella Bsc type III secretion system secreted protein BopD, complexed with BopD for pore formation on the host plasma membrane [TTSS (VF0035)] [Bordetella pertussis Tohama I]
Bordetella_pertussis	003111	GCF_001989235.1_ASM198923v1	NZ_CP013902.1	lcl|NZ_CP013902.1_prot_WP_010930825.1_1805	Chromosome	none	1918665	1919606	VFG000056(gb|NP_880896) (bopD) Bordetella Bsc type III secretion system secreted protein BopD, complexed with BopD for pore formation on the host plasma membrane [TTSS (VF0035)] [Bordetella pertussis Tohama I]
Bordetella_pertussis	003111	GCF_001989255.1_ASM198925v1	NZ_CP013903.1	lcl|NZ_CP013903.1_prot_WP_010930825.1_1685	Chromosome	none	1767706	1768647	VFG000056(gb|NP_880896) (bopD) Bordetella Bsc type III secretion system secreted protein BopD, complexed with BopD for pore formation on the host plasma membrane [TTSS (VF0035)] [Bordetella pertussis Tohama I]
Bordetella_pertussis	003111	GCF_001989275.1_ASM198927v1	NZ_CP013904.1	lcl|NZ_CP013904.1_prot_WP_010930825.1_2141	Chromosome	none	2261008	2261949	VFG000056(gb|NP_880896) (bopD) Bordetella Bsc type III secretion system secreted protein BopD, complexed with BopD for pore formation on the host plasma membrane [TTSS (VF0035)] [Bordetella pertussis Tohama I]
Bordetella_pertussis	003111	GCF_001989295.1_ASM198929v1	NZ_CP013905.1	lcl|NZ_CP013905.1_prot_WP_010930825.1_1685	Chromosome	none	1767710	1768651	VFG000056(gb|NP_880896) (bopD) Bordetella Bsc type III secretion system secreted protein BopD, complexed with BopD for pore formation on the host plasma membrane [TTSS (VF0035)] [Bordetella pertussis Tohama I]
Bordetella_pertussis	003111	GCF_001989315.1_ASM198931v1	NZ_CP013907.1	lcl|NZ_CP013907.1_prot_WP_010930825.1_2142	Chromosome	none	2260146	2261087	VFG000056(gb|NP_880896) (bopD) Bordetella Bsc type III secretion system secreted protein BopD, complexed with BopD for pore formation on the host plasma membrane [TTSS (VF0035)] [Bordetella pertussis Tohama I]
Bordetella_pertussis	003111	GCF_001989335.1_ASM198933v1	NZ_CP013951.1	lcl|NZ_CP013951.1_prot_WP_010930825.1_2126	Chromosome	none	2257857	2258798	VFG000056(gb|NP_880896) (bopD) Bordetella Bsc type III secretion system secreted protein BopD, complexed with BopD for pore formation on the host plasma membrane [TTSS (VF0035)] [Bordetella pertussis Tohama I]
Bordetella_pertussis	003111	GCF_002018515.1_ASM201851v1	NZ_CP013889.1	lcl|NZ_CP013889.1_prot_WP_010930825.1_2137	Chromosome	none	2257859	2258800	VFG000056(gb|NP_880896) (bopD) Bordetella Bsc type III secretion system secreted protein BopD, complexed with BopD for pore formation on the host plasma membrane [TTSS (VF0035)] [Bordetella pertussis Tohama I]
Bordetella_pertussis	003111	GCF_002021795.1_ASM202179v1	NZ_CP019957.1	lcl|NZ_CP019957.1_prot_WP_010930825.1_2233	Chromosome	none	2392034	2392975	VFG000056(gb|NP_880896) (bopD) Bordetella Bsc type III secretion system secreted protein BopD, complexed with BopD for pore formation on the host plasma membrane [TTSS (VF0035)] [Bordetella pertussis Tohama I]
Bordetella_pertussis	003111	GCF_002068675.1_ASM206867v1	NZ_CP013895.1	lcl|NZ_CP013895.1_prot_WP_010930825.1_2224	Chromosome	none	2343927	2344868	VFG000056(gb|NP_880896) (bopD) Bordetella Bsc type III secretion system secreted protein BopD, complexed with BopD for pore formation on the host plasma membrane [TTSS (VF0035)] [Bordetella pertussis Tohama I]
Bordetella_pertussis	003111	GCF_002068975.1_ASM206897v1	NZ_CP013901.1	lcl|NZ_CP013901.1_prot_WP_010930825.1_1581	Chromosome	none	1680600	1681541	VFG000056(gb|NP_880896) (bopD) Bordetella Bsc type III secretion system secreted protein BopD, complexed with BopD for pore formation on the host plasma membrane [TTSS (VF0035)] [Bordetella pertussis Tohama I]
Bordetella_pertussis	003111	GCF_002069155.1_ASM206915v1	NZ_CP013906.1	lcl|NZ_CP013906.1_prot_WP_010930825.1_2145	Chromosome	none	2263111	2264052	VFG000056(gb|NP_880896) (bopD) Bordetella Bsc type III secretion system secreted protein BopD, complexed with BopD for pore formation on the host plasma membrane [TTSS (VF0035)] [Bordetella pertussis Tohama I]
Bordetella_pertussis	003111	GCF_002240435.1_ASM224043v1	NZ_CP021401.1	lcl|NZ_CP021401.1_prot_WP_010930825.1_2221	Chromosome	none	2339501	2340442	VFG000056(gb|NP_880896) (bopD) Bordetella Bsc type III secretion system secreted protein BopD, complexed with BopD for pore formation on the host plasma membrane [TTSS (VF0035)] [Bordetella pertussis Tohama I]
Bordetella_pertussis	003111	GCF_002240475.1_ASM224047v1	NZ_CP021402.1	lcl|NZ_CP021402.1_prot_WP_010930825.1_1882	Chromosome	none	1986376	1987317	VFG000056(gb|NP_880896) (bopD) Bordetella Bsc type III secretion system secreted protein BopD, complexed with BopD for pore formation on the host plasma membrane [TTSS (VF0035)] [Bordetella pertussis Tohama I]
Bordetella_pertussis	003111	GCF_002240495.1_ASM224049v1	NZ_CP021403.1	lcl|NZ_CP021403.1_prot_WP_010930825.1_1865	Chromosome	none	1995656	1996597	VFG000056(gb|NP_880896) (bopD) Bordetella Bsc type III secretion system secreted protein BopD, complexed with BopD for pore formation on the host plasma membrane [TTSS (VF0035)] [Bordetella pertussis Tohama I]
Bordetella_pertussis	003111	GCF_002240515.1_ASM224051v1	NZ_CP022362.1	lcl|NZ_CP022362.1_prot_WP_010930825.1_2228	Chromosome	none	2344732	2345673	VFG000056(gb|NP_880896) (bopD) Bordetella Bsc type III secretion system secreted protein BopD, complexed with BopD for pore formation on the host plasma membrane [TTSS (VF0035)] [Bordetella pertussis Tohama I]
Bordetella_pertussis	003111	GCF_002285955.1_ASM228595v1	NZ_CP016956.1	lcl|NZ_CP016956.1_prot_WP_010930825.1_1681	Chromosome	none	1767692	1768633	VFG000056(gb|NP_880896) (bopD) Bordetella Bsc type III secretion system secreted protein BopD, complexed with BopD for pore formation on the host plasma membrane [TTSS (VF0035)] [Bordetella pertussis Tohama I]
Bordetella_pertussis	003111	GCF_002285975.1_ASM228597v1	NZ_CP016957.1	lcl|NZ_CP016957.1_prot_WP_010930825.1_1669	Chromosome	none	1765603	1766544	VFG000056(gb|NP_880896) (bopD) Bordetella Bsc type III secretion system secreted protein BopD, complexed with BopD for pore formation on the host plasma membrane [TTSS (VF0035)] [Bordetella pertussis Tohama I]
Bordetella_pertussis	003111	GCF_002285995.1_ASM228599v1	NZ_CP016958.1	lcl|NZ_CP016958.1_prot_WP_010930825.1_2155	Chromosome	none	2293200	2294141	VFG000056(gb|NP_880896) (bopD) Bordetella Bsc type III secretion system secreted protein BopD, complexed with BopD for pore formation on the host plasma membrane [TTSS (VF0035)] [Bordetella pertussis Tohama I]
Bordetella_pertussis	003111	GCF_002286015.1_ASM228601v1	NZ_CP016959.1	lcl|NZ_CP016959.1_prot_WP_010930825.1_2151	Chromosome	none	2290051	2290992	VFG000056(gb|NP_880896) (bopD) Bordetella Bsc type III secretion system secreted protein BopD, complexed with BopD for pore formation on the host plasma membrane [TTSS (VF0035)] [Bordetella pertussis Tohama I]
Bordetella_pertussis	003111	GCF_002286035.1_ASM228603v1	NZ_CP016960.1	lcl|NZ_CP016960.1_prot_WP_010930825.1_1666	Chromosome	none	1764538	1765479	VFG000056(gb|NP_880896) (bopD) Bordetella Bsc type III secretion system secreted protein BopD, complexed with BopD for pore formation on the host plasma membrane [TTSS (VF0035)] [Bordetella pertussis Tohama I]
Bordetella_pertussis	003111	GCF_002286055.1_ASM228605v1	NZ_CP016961.1	lcl|NZ_CP016961.1_prot_WP_010930825.1_2151	Chromosome	none	2289003	2289944	VFG000056(gb|NP_880896) (bopD) Bordetella Bsc type III secretion system secreted protein BopD, complexed with BopD for pore formation on the host plasma membrane [TTSS (VF0035)] [Bordetella pertussis Tohama I]
Bordetella_pertussis	003111	GCF_002286075.1_ASM228607v1	NZ_CP016962.1	lcl|NZ_CP016962.1_prot_WP_010930825.1_1677	Chromosome	none	1764544	1765485	VFG000056(gb|NP_880896) (bopD) Bordetella Bsc type III secretion system secreted protein BopD, complexed with BopD for pore formation on the host plasma membrane [TTSS (VF0035)] [Bordetella pertussis Tohama I]
Bordetella_pertussis	003111	GCF_002286095.1_ASM228609v1	NZ_CP016963.1	lcl|NZ_CP016963.1_prot_WP_010930825.1_1666	Chromosome	none	1764558	1765499	VFG000056(gb|NP_880896) (bopD) Bordetella Bsc type III secretion system secreted protein BopD, complexed with BopD for pore formation on the host plasma membrane [TTSS (VF0035)] [Bordetella pertussis Tohama I]
Bordetella_pertussis	003111	GCF_002286115.1_ASM228611v1	NZ_CP016964.1	lcl|NZ_CP016964.1_prot_WP_010930825.1_1666	Chromosome	none	1764555	1765496	VFG000056(gb|NP_880896) (bopD) Bordetella Bsc type III secretion system secreted protein BopD, complexed with BopD for pore formation on the host plasma membrane [TTSS (VF0035)] [Bordetella pertussis Tohama I]
Bordetella_pertussis	003111	GCF_002286135.1_ASM228613v1	NZ_CP016966.1	lcl|NZ_CP016966.1_prot_WP_010930825.1_1680	Chromosome	none	1765608	1766549	VFG000056(gb|NP_880896) (bopD) Bordetella Bsc type III secretion system secreted protein BopD, complexed with BopD for pore formation on the host plasma membrane [TTSS (VF0035)] [Bordetella pertussis Tohama I]
Bordetella_pertussis	003111	GCF_002286155.1_ASM228615v1	NZ_CP016967.1	lcl|NZ_CP016967.1_prot_WP_010930825.1_1666	Chromosome	none	1764554	1765495	VFG000056(gb|NP_880896) (bopD) Bordetella Bsc type III secretion system secreted protein BopD, complexed with BopD for pore formation on the host plasma membrane [TTSS (VF0035)] [Bordetella pertussis Tohama I]
Bordetella_pertussis	003111	GCF_002286175.1_ASM228617v1	NZ_CP016968.1	lcl|NZ_CP016968.1_prot_WP_010930825.1_1863	Chromosome	none	1994699	1995640	VFG000056(gb|NP_880896) (bopD) Bordetella Bsc type III secretion system secreted protein BopD, complexed with BopD for pore formation on the host plasma membrane [TTSS (VF0035)] [Bordetella pertussis Tohama I]
Bordetella_pertussis	003111	GCF_002286315.1_ASM228631v1	NZ_CP017120.1	lcl|NZ_CP017120.1_prot_WP_010930825.1_2176	Chromosome	none	2310884	2311825	VFG000056(gb|NP_880896) (bopD) Bordetella Bsc type III secretion system secreted protein BopD, complexed with BopD for pore formation on the host plasma membrane [TTSS (VF0035)] [Bordetella pertussis Tohama I]
Bordetella_pertussis	003111	GCF_002286335.1_ASM228633v1	NZ_CP017121.1	lcl|NZ_CP017121.1_prot_WP_010930825.1_2165	Chromosome	none	2288941	2289882	VFG000056(gb|NP_880896) (bopD) Bordetella Bsc type III secretion system secreted protein BopD, complexed with BopD for pore formation on the host plasma membrane [TTSS (VF0035)] [Bordetella pertussis Tohama I]
Bordetella_pertussis	003111	GCF_002286375.1_ASM228637v1	NZ_CP017123.1	lcl|NZ_CP017123.1_prot_WP_010930825.1_2128	Chromosome	none	2257857	2258798	VFG000056(gb|NP_880896) (bopD) Bordetella Bsc type III secretion system secreted protein BopD, complexed with BopD for pore formation on the host plasma membrane [TTSS (VF0035)] [Bordetella pertussis Tohama I]
Bordetella_pertussis	003111	GCF_002310915.1_ASM231091v1	NZ_CP016965.1	lcl|NZ_CP016965.1_prot_WP_010930825.1_1664	Chromosome	none	1762552	1763493	VFG000056(gb|NP_880896) (bopD) Bordetella Bsc type III secretion system secreted protein BopD, complexed with BopD for pore formation on the host plasma membrane [TTSS (VF0035)] [Bordetella pertussis Tohama I]
Bordetella_pertussis	003111	GCF_002442615.1_ASM244261v1	NZ_CP017158.1	lcl|NZ_CP017158.1_prot_WP_010930825.1_1686	Chromosome	none	1768748	1769689	VFG000056(gb|NP_880896) (bopD) Bordetella Bsc type III secretion system secreted protein BopD, complexed with BopD for pore formation on the host plasma membrane [TTSS (VF0035)] [Bordetella pertussis Tohama I]
Bordetella_pertussis	003111	GCF_002442635.1_ASM244263v1	NZ_CP017159.1	lcl|NZ_CP017159.1_prot_WP_010930825.1_2127	Chromosome	none	2258878	2259819	VFG000056(gb|NP_880896) (bopD) Bordetella Bsc type III secretion system secreted protein BopD, complexed with BopD for pore formation on the host plasma membrane [TTSS (VF0035)] [Bordetella pertussis Tohama I]
Bordetella_pertussis	003111	GCF_002442675.1_ASM244267v1	NZ_CP017161.1	lcl|NZ_CP017161.1_prot_WP_010930825.1_2176	Chromosome	none	2310886	2311827	VFG000056(gb|NP_880896) (bopD) Bordetella Bsc type III secretion system secreted protein BopD, complexed with BopD for pore formation on the host plasma membrane [TTSS (VF0035)] [Bordetella pertussis Tohama I]
Bordetella_pertussis	003111	GCF_002442695.1_ASM244269v1	NZ_CP017162.1	lcl|NZ_CP017162.1_prot_WP_010930825.1_2127	Chromosome	none	2257847	2258788	VFG000056(gb|NP_880896) (bopD) Bordetella Bsc type III secretion system secreted protein BopD, complexed with BopD for pore formation on the host plasma membrane [TTSS (VF0035)] [Bordetella pertussis Tohama I]
Bordetella_pertussis	003111	GCF_002442715.1_ASM244271v1	NZ_CP017163.1	lcl|NZ_CP017163.1_prot_WP_010930825.1_2127	Chromosome	none	2257836	2258777	VFG000056(gb|NP_880896) (bopD) Bordetella Bsc type III secretion system secreted protein BopD, complexed with BopD for pore formation on the host plasma membrane [TTSS (VF0035)] [Bordetella pertussis Tohama I]
Bordetella_pertussis	003111	GCF_002442735.1_ASM244273v1	NZ_CP017164.1	lcl|NZ_CP017164.1_prot_WP_010930825.1_2126	Chromosome	none	2258859	2259800	VFG000056(gb|NP_880896) (bopD) Bordetella Bsc type III secretion system secreted protein BopD, complexed with BopD for pore formation on the host plasma membrane [TTSS (VF0035)] [Bordetella pertussis Tohama I]
Bordetella_pertussis	003111	GCF_002442775.1_ASM244277v1	NZ_CP017166.1	lcl|NZ_CP017166.1_prot_WP_010930825.1_2127	Chromosome	none	2258904	2259845	VFG000056(gb|NP_880896) (bopD) Bordetella Bsc type III secretion system secreted protein BopD, complexed with BopD for pore formation on the host plasma membrane [TTSS (VF0035)] [Bordetella pertussis Tohama I]
Bordetella_pertussis	003111	GCF_002442795.1_ASM244279v1	NZ_CP017167.1	lcl|NZ_CP017167.1_prot_WP_010930825.1_2210	Chromosome	none	2339728	2340669	VFG000056(gb|NP_880896) (bopD) Bordetella Bsc type III secretion system secreted protein BopD, complexed with BopD for pore formation on the host plasma membrane [TTSS (VF0035)] [Bordetella pertussis Tohama I]
Bordetella_pertussis	003111	GCF_002442815.1_ASM244281v1	NZ_CP017168.1	lcl|NZ_CP017168.1_prot_WP_010930825.1_2209	Chromosome	none	2338673	2339614	VFG000056(gb|NP_880896) (bopD) Bordetella Bsc type III secretion system secreted protein BopD, complexed with BopD for pore formation on the host plasma membrane [TTSS (VF0035)] [Bordetella pertussis Tohama I]
Bordetella_pertussis	003111	GCF_002859205.1_ASM285920v1	NZ_CP018039.1	lcl|NZ_CP018039.1_prot_WP_010930825.1_2127	Chromosome	none	2259391	2260332	VFG000056(gb|NP_880896) (bopD) Bordetella Bsc type III secretion system secreted protein BopD, complexed with BopD for pore formation on the host plasma membrane [TTSS (VF0035)] [Bordetella pertussis Tohama I]
Bordetella_pertussis	003111	GCF_002859565.1_ASM285956v1	NZ_CP017882.1	lcl|NZ_CP017882.1_prot_WP_010930825.1_2140	Chromosome	none	2259977	2260918	VFG000056(gb|NP_880896) (bopD) Bordetella Bsc type III secretion system secreted protein BopD, complexed with BopD for pore formation on the host plasma membrane [TTSS (VF0035)] [Bordetella pertussis Tohama I]
Bordetella_pertussis	003111	GCF_002859585.1_ASM285958v1	NZ_CP017883.1	lcl|NZ_CP017883.1_prot_WP_010930825.1_2140	Chromosome	none	2258940	2259881	VFG000056(gb|NP_880896) (bopD) Bordetella Bsc type III secretion system secreted protein BopD, complexed with BopD for pore formation on the host plasma membrane [TTSS (VF0035)] [Bordetella pertussis Tohama I]
Bordetella_pertussis	003111	GCF_002859605.1_ASM285960v1	NZ_CP017884.1	lcl|NZ_CP017884.1_prot_WP_010930825.1_2187	Chromosome	none	2309874	2310815	VFG000056(gb|NP_880896) (bopD) Bordetella Bsc type III secretion system secreted protein BopD, complexed with BopD for pore formation on the host plasma membrane [TTSS (VF0035)] [Bordetella pertussis Tohama I]
Bordetella_pertussis	003111	GCF_002859625.1_ASM285962v1	NZ_CP017885.1	lcl|NZ_CP017885.1_prot_WP_010930825.1_2479	Chromosome	none	2618156	2619097	VFG000056(gb|NP_880896) (bopD) Bordetella Bsc type III secretion system secreted protein BopD, complexed with BopD for pore formation on the host plasma membrane [TTSS (VF0035)] [Bordetella pertussis Tohama I]
Bordetella_pertussis	003111	GCF_002859645.1_ASM285964v1	NZ_CP017923.1	lcl|NZ_CP017923.1_prot_WP_010930825.1_1657	Chromosome	none	1745938	1746879	VFG000056(gb|NP_880896) (bopD) Bordetella Bsc type III secretion system secreted protein BopD, complexed with BopD for pore formation on the host plasma membrane [TTSS (VF0035)] [Bordetella pertussis Tohama I]
Bordetella_pertussis	003111	GCF_002859665.1_ASM285966v1	NZ_CP017924.1	lcl|NZ_CP017924.1_prot_WP_010930825.1_2128	Chromosome	none	2258899	2259840	VFG000056(gb|NP_880896) (bopD) Bordetella Bsc type III secretion system secreted protein BopD, complexed with BopD for pore formation on the host plasma membrane [TTSS (VF0035)] [Bordetella pertussis Tohama I]
Bordetella_pertussis	003111	GCF_002859685.1_ASM285968v1	NZ_CP017925.1	lcl|NZ_CP017925.1_prot_WP_010930825.1_2129	Chromosome	none	2258909	2259850	VFG000056(gb|NP_880896) (bopD) Bordetella Bsc type III secretion system secreted protein BopD, complexed with BopD for pore formation on the host plasma membrane [TTSS (VF0035)] [Bordetella pertussis Tohama I]
Bordetella_pertussis	003111	GCF_002859705.1_ASM285970v1	NZ_CP017926.1	lcl|NZ_CP017926.1_prot_WP_010930825.1_2127	Chromosome	none	2257867	2258808	VFG000056(gb|NP_880896) (bopD) Bordetella Bsc type III secretion system secreted protein BopD, complexed with BopD for pore formation on the host plasma membrane [TTSS (VF0035)] [Bordetella pertussis Tohama I]
Bordetella_pertussis	003111	GCF_002859725.1_ASM285972v1	NZ_CP017927.1	lcl|NZ_CP017927.1_prot_WP_010930825.1_2140	Chromosome	none	2259929	2260870	VFG000056(gb|NP_880896) (bopD) Bordetella Bsc type III secretion system secreted protein BopD, complexed with BopD for pore formation on the host plasma membrane [TTSS (VF0035)] [Bordetella pertussis Tohama I]
Bordetella_pertussis	003111	GCF_002859745.1_ASM285974v1	NZ_CP018037.1	lcl|NZ_CP018037.1_prot_WP_010930825.1_2172	Chromosome	none	2307171	2308112	VFG000056(gb|NP_880896) (bopD) Bordetella Bsc type III secretion system secreted protein BopD, complexed with BopD for pore formation on the host plasma membrane [TTSS (VF0035)] [Bordetella pertussis Tohama I]
Bordetella_pertussis	003111	GCF_002859765.1_ASM285976v1	NZ_CP018038.1	lcl|NZ_CP018038.1_prot_WP_010930825.1_1754	Chromosome	none	1852720	1853661	VFG000056(gb|NP_880896) (bopD) Bordetella Bsc type III secretion system secreted protein BopD, complexed with BopD for pore formation on the host plasma membrane [TTSS (VF0035)] [Bordetella pertussis Tohama I]
Bordetella_pertussis	003111	GCF_002859805.1_ASM285980v1	NZ_CP018041.1	lcl|NZ_CP018041.1_prot_WP_010930825.1_2210	Chromosome	none	2339707	2340648	VFG000056(gb|NP_880896) (bopD) Bordetella Bsc type III secretion system secreted protein BopD, complexed with BopD for pore formation on the host plasma membrane [TTSS (VF0035)] [Bordetella pertussis Tohama I]
Bordetella_pertussis	003111	GCF_002859825.1_ASM285982v1	NZ_CP018042.1	lcl|NZ_CP018042.1_prot_WP_010930825.1_2130	Chromosome	none	2261953	2262894	VFG000056(gb|NP_880896) (bopD) Bordetella Bsc type III secretion system secreted protein BopD, complexed with BopD for pore formation on the host plasma membrane [TTSS (VF0035)] [Bordetella pertussis Tohama I]
Bordetella_pertussis	003111	GCF_002892665.1_ASM289266v1	NZ_CP011245.1	lcl|NZ_CP011245.1_prot_WP_010930825.1_2140	Chromosome	none	2259091	2260032	VFG000056(gb|NP_880896) (bopD) Bordetella Bsc type III secretion system secreted protein BopD, complexed with BopD for pore formation on the host plasma membrane [TTSS (VF0035)] [Bordetella pertussis Tohama I]
Bordetella_pertussis	003111	GCF_002892685.1_ASM289268v1	NZ_CP012135.1	lcl|NZ_CP012135.1_prot_WP_010930825.1_2141	Chromosome	none	2261000	2261941	VFG000056(gb|NP_880896) (bopD) Bordetella Bsc type III secretion system secreted protein BopD, complexed with BopD for pore formation on the host plasma membrane [TTSS (VF0035)] [Bordetella pertussis Tohama I]
Bordetella_pertussis	003111	GCF_002892705.1_ASM289270v1	NZ_CP013867.1	lcl|NZ_CP013867.1_prot_WP_010930825.1_2229	Chromosome	none	2344978	2345919	VFG000056(gb|NP_880896) (bopD) Bordetella Bsc type III secretion system secreted protein BopD, complexed with BopD for pore formation on the host plasma membrane [TTSS (VF0035)] [Bordetella pertussis Tohama I]
Bordetella_pertussis	003111	GCF_002892725.1_ASM289272v1	NZ_CP016887.1	lcl|NZ_CP016887.1_prot_WP_010930825.1_1720	Chromosome	none	1819896	1820837	VFG000056(gb|NP_880896) (bopD) Bordetella Bsc type III secretion system secreted protein BopD, complexed with BopD for pore formation on the host plasma membrane [TTSS (VF0035)] [Bordetella pertussis Tohama I]
Bordetella_pertussis	003111	GCF_002892745.1_ASM289274v1	NZ_CP019869.1	lcl|NZ_CP019869.1_prot_WP_010930825.1_2281	Chromosome	none	2445976	2446917	VFG000056(gb|NP_880896) (bopD) Bordetella Bsc type III secretion system secreted protein BopD, complexed with BopD for pore formation on the host plasma membrane [TTSS (VF0035)] [Bordetella pertussis Tohama I]
Bordetella_pertussis	003111	GCF_002892765.1_ASM289276v1	NZ_CP022361.1	lcl|NZ_CP022361.1_prot_WP_010930825.1_1481	Chromosome	none	1577947	1578888	VFG000056(gb|NP_880896) (bopD) Bordetella Bsc type III secretion system secreted protein BopD, complexed with BopD for pore formation on the host plasma membrane [TTSS (VF0035)] [Bordetella pertussis Tohama I]
Bordetella_pertussis	003111	GCF_003355025.1_ASM335502v1	NZ_CP031289.1	lcl|NZ_CP031289.1_prot_WP_010930825.1_1607	Chromosome	none	1712658	1713599	VFG000056(gb|NP_880896) (bopD) Bordetella Bsc type III secretion system secreted protein BopD, complexed with BopD for pore formation on the host plasma membrane [TTSS (VF0035)] [Bordetella pertussis Tohama I]
Bordetella_pertussis	003111	GCF_003355045.1_ASM335504v1	NZ_CP031112.1	lcl|NZ_CP031112.1_prot_WP_010930825.1_1609	Chromosome	none	1712686	1713627	VFG000056(gb|NP_880896) (bopD) Bordetella Bsc type III secretion system secreted protein BopD, complexed with BopD for pore formation on the host plasma membrane [TTSS (VF0035)] [Bordetella pertussis Tohama I]
Bordetella_pertussis	003111	GCF_003355065.1_ASM335506v1	NZ_CP031113.1	lcl|NZ_CP031113.1_prot_WP_010930825.1_1608	Chromosome	none	1712672	1713613	VFG000056(gb|NP_880896) (bopD) Bordetella Bsc type III secretion system secreted protein BopD, complexed with BopD for pore formation on the host plasma membrane [TTSS (VF0035)] [Bordetella pertussis Tohama I]
Bordetella_pertussis	003111	GCF_003355085.1_ASM335508v1	NZ_CP031114.1	lcl|NZ_CP031114.1_prot_WP_010930825.1_2233	Chromosome	none	2345974	2346915	VFG000056(gb|NP_880896) (bopD) Bordetella Bsc type III secretion system secreted protein BopD, complexed with BopD for pore formation on the host plasma membrane [TTSS (VF0035)] [Bordetella pertussis Tohama I]
Bordetella_pertussis	003111	GCF_003431345.1_ASM343134v1	NZ_CP031787.1	lcl|NZ_CP031787.1_prot_WP_010930825.1_3162	Chromosome	none	3348234	3349175	VFG000056(gb|NP_880896) (bopD) Bordetella Bsc type III secretion system secreted protein BopD, complexed with BopD for pore formation on the host plasma membrane [TTSS (VF0035)] [Bordetella pertussis Tohama I]
Bordetella_pertussis	003111	GCF_003855595.1_ASM385559v1	NZ_CP034101.1	lcl|NZ_CP034101.1_prot_WP_010930825.1_2542	Chromosome	none	2688973	2689914	VFG000056(gb|NP_880896) (bopD) Bordetella Bsc type III secretion system secreted protein BopD, complexed with BopD for pore formation on the host plasma membrane [TTSS (VF0035)] [Bordetella pertussis Tohama I]
Bordetella_pertussis	003111	GCF_003860305.1_ASM386030v1	NZ_CP034182.1	lcl|NZ_CP034182.1_prot_WP_010930825.1_1565	Chromosome	none	1662196	1663137	VFG000056(gb|NP_880896) (bopD) Bordetella Bsc type III secretion system secreted protein BopD, complexed with BopD for pore formation on the host plasma membrane [TTSS (VF0035)] [Bordetella pertussis Tohama I]
Bordetella_pertussis	003111	GCF_003991035.1_ASM399103v1	NZ_CP014212.1	lcl|NZ_CP014212.1_prot_WP_010930825.1_2227	Chromosome	none	2343928	2344869	VFG000056(gb|NP_880896) (bopD) Bordetella Bsc type III secretion system secreted protein BopD, complexed with BopD for pore formation on the host plasma membrane [TTSS (VF0035)] [Bordetella pertussis Tohama I]
Bordetella_pertussis	003111	GCF_003991055.1_ASM399105v1	NZ_CP014211.1	lcl|NZ_CP014211.1_prot_WP_010930825.1_2176	Chromosome	none	2311971	2312912	VFG000056(gb|NP_880896) (bopD) Bordetella Bsc type III secretion system secreted protein BopD, complexed with BopD for pore formation on the host plasma membrane [TTSS (VF0035)] [Bordetella pertussis Tohama I]
Bordetella_pertussis	003111	GCF_003991095.1_ASM399109v1	NZ_CP016339.1	lcl|NZ_CP016339.1_prot_WP_010930825.1_823	Chromosome	none	882861	883802	VFG000056(gb|NP_880896) (bopD) Bordetella Bsc type III secretion system secreted protein BopD, complexed with BopD for pore formation on the host plasma membrane [TTSS (VF0035)] [Bordetella pertussis Tohama I]
Bordetella_pertussis	003111	GCF_004006615.1_ASM400661v1	NZ_CP018035.1	lcl|NZ_CP018035.1_prot_WP_010930825.1_2213	Chromosome	none	2343901	2344842	VFG000056(gb|NP_880896) (bopD) Bordetella Bsc type III secretion system secreted protein BopD, complexed with BopD for pore formation on the host plasma membrane [TTSS (VF0035)] [Bordetella pertussis Tohama I]
Bordetella_pertussis	003111	GCF_004007095.1_ASM400709v1	NZ_CP025343.1	lcl|NZ_CP025343.1_prot_WP_010930825.1_2128	Chromosome	none	2257868	2258809	VFG000056(gb|NP_880896) (bopD) Bordetella Bsc type III secretion system secreted protein BopD, complexed with BopD for pore formation on the host plasma membrane [TTSS (VF0035)] [Bordetella pertussis Tohama I]
Bordetella_pertussis	003111	GCF_004007155.1_ASM400715v1	NZ_CP025344.1	lcl|NZ_CP025344.1_prot_WP_010930825.1_1581	Chromosome	none	1682668	1683609	VFG000056(gb|NP_880896) (bopD) Bordetella Bsc type III secretion system secreted protein BopD, complexed with BopD for pore formation on the host plasma membrane [TTSS (VF0035)] [Bordetella pertussis Tohama I]
Bordetella_pertussis	003111	GCF_004007215.1_ASM400721v1	NZ_CP025345.1	lcl|NZ_CP025345.1_prot_WP_010930825.1_1961	Chromosome	none	2055690	2056631	VFG000056(gb|NP_880896) (bopD) Bordetella Bsc type III secretion system secreted protein BopD, complexed with BopD for pore formation on the host plasma membrane [TTSS (VF0035)] [Bordetella pertussis Tohama I]
Bordetella_pertussis	003111	GCF_004007275.1_ASM400727v1	NZ_CP025346.1	lcl|NZ_CP025346.1_prot_WP_010930825.1_2211	Chromosome	none	2340783	2341724	VFG000056(gb|NP_880896) (bopD) Bordetella Bsc type III secretion system secreted protein BopD, complexed with BopD for pore formation on the host plasma membrane [TTSS (VF0035)] [Bordetella pertussis Tohama I]
Bordetella_pertussis	003111	GCF_004007335.1_ASM400733v1	NZ_CP025349.1	lcl|NZ_CP025349.1_prot_WP_010930825.1_2151	Chromosome	none	2290038	2290979	VFG000056(gb|NP_880896) (bopD) Bordetella Bsc type III secretion system secreted protein BopD, complexed with BopD for pore formation on the host plasma membrane [TTSS (VF0035)] [Bordetella pertussis Tohama I]
Bordetella_pertussis	003111	GCF_004007415.1_ASM400741v1	NZ_CP025350.1	lcl|NZ_CP025350.1_prot_WP_010930825.1_2140	Chromosome	none	2261021	2261962	VFG000056(gb|NP_880896) (bopD) Bordetella Bsc type III secretion system secreted protein BopD, complexed with BopD for pore formation on the host plasma membrane [TTSS (VF0035)] [Bordetella pertussis Tohama I]
Bordetella_pertussis	003111	GCF_004007475.1_ASM400747v1	NZ_CP025342.1	lcl|NZ_CP025342.1_prot_WP_010930825.1_1877	Chromosome	none	1992600	1993541	VFG000056(gb|NP_880896) (bopD) Bordetella Bsc type III secretion system secreted protein BopD, complexed with BopD for pore formation on the host plasma membrane [TTSS (VF0035)] [Bordetella pertussis Tohama I]
Bordetella_pertussis	003111	GCF_004007535.1_ASM400753v1	NZ_CP025347.1	lcl|NZ_CP025347.1_prot_WP_010930825.1_1668	Chromosome	none	1766664	1767605	VFG000056(gb|NP_880896) (bopD) Bordetella Bsc type III secretion system secreted protein BopD, complexed with BopD for pore formation on the host plasma membrane [TTSS (VF0035)] [Bordetella pertussis Tohama I]
Bordetella_pertussis	003111	GCF_004007625.1_ASM400762v1	NZ_CP025348.1	lcl|NZ_CP025348.1_prot_WP_010930825.1_2225	Chromosome	none	2342881	2343822	VFG000056(gb|NP_880896) (bopD) Bordetella Bsc type III secretion system secreted protein BopD, complexed with BopD for pore formation on the host plasma membrane [TTSS (VF0035)] [Bordetella pertussis Tohama I]
Bordetella_pertussis	003111	GCF_004008415.1_ASM400841v1	NZ_CP025073.1	lcl|NZ_CP025073.1_prot_WP_010930825.1_1671	Chromosome	none	1769768	1770709	VFG000056(gb|NP_880896) (bopD) Bordetella Bsc type III secretion system secreted protein BopD, complexed with BopD for pore formation on the host plasma membrane [TTSS (VF0035)] [Bordetella pertussis Tohama I]
Bordetella_pertussis	003111	GCF_004008475.1_ASM400847v1	NZ_CP025353.1	lcl|NZ_CP025353.1_prot_WP_010930825.1_1670	Chromosome	none	1768752	1769693	VFG000056(gb|NP_880896) (bopD) Bordetella Bsc type III secretion system secreted protein BopD, complexed with BopD for pore formation on the host plasma membrane [TTSS (VF0035)] [Bordetella pertussis Tohama I]
Bordetella_pertussis	003111	GCF_004008555.1_ASM400855v1	NZ_CP025354.1	lcl|NZ_CP025354.1_prot_WP_010930825.1_2150	Chromosome	none	2287957	2288898	VFG000056(gb|NP_880896) (bopD) Bordetella Bsc type III secretion system secreted protein BopD, complexed with BopD for pore formation on the host plasma membrane [TTSS (VF0035)] [Bordetella pertussis Tohama I]
Bordetella_pertussis	003111	GCF_004008595.1_ASM400859v1	NZ_CP025355.1	lcl|NZ_CP025355.1_prot_WP_010930825.1_2166	Chromosome	none	2291103	2292044	VFG000056(gb|NP_880896) (bopD) Bordetella Bsc type III secretion system secreted protein BopD, complexed with BopD for pore formation on the host plasma membrane [TTSS (VF0035)] [Bordetella pertussis Tohama I]
Bordetella_pertussis	003111	GCF_004008655.1_ASM400865v1	NZ_CP025357.1	lcl|NZ_CP025357.1_prot_WP_010930825.1_1594	Chromosome	none	1701301	1702242	VFG000056(gb|NP_880896) (bopD) Bordetella Bsc type III secretion system secreted protein BopD, complexed with BopD for pore formation on the host plasma membrane [TTSS (VF0035)] [Bordetella pertussis Tohama I]
Bordetella_pertussis	003111	GCF_004008715.1_ASM400871v1	NZ_CP025356.1	lcl|NZ_CP025356.1_prot_WP_010930825.1_1754	Chromosome	none	1852686	1853627	VFG000056(gb|NP_880896) (bopD) Bordetella Bsc type III secretion system secreted protein BopD, complexed with BopD for pore formation on the host plasma membrane [TTSS (VF0035)] [Bordetella pertussis Tohama I]
Bordetella_pertussis	003111	GCF_004008795.1_ASM400879v1	NZ_CP025360.1	lcl|NZ_CP025360.1_prot_WP_010930825.1_2160	Chromosome	none	2288993	2289934	VFG000056(gb|NP_880896) (bopD) Bordetella Bsc type III secretion system secreted protein BopD, complexed with BopD for pore formation on the host plasma membrane [TTSS (VF0035)] [Bordetella pertussis Tohama I]
Bordetella_pertussis	003111	GCF_004008855.1_ASM400885v1	NZ_CP025365.1	lcl|NZ_CP025365.1_prot_WP_010930825.1_2207	Chromosome	none	2338689	2339630	VFG000056(gb|NP_880896) (bopD) Bordetella Bsc type III secretion system secreted protein BopD, complexed with BopD for pore formation on the host plasma membrane [TTSS (VF0035)] [Bordetella pertussis Tohama I]
Bordetella_pertussis	003111	GCF_004008915.1_ASM400891v1	NZ_CP025366.1	lcl|NZ_CP025366.1_prot_WP_010930825.1_1940	Chromosome	none	2048634	2049575	VFG000056(gb|NP_880896) (bopD) Bordetella Bsc type III secretion system secreted protein BopD, complexed with BopD for pore formation on the host plasma membrane [TTSS (VF0035)] [Bordetella pertussis Tohama I]
Bordetella_pertussis	003111	GCF_004008935.1_ASM400893v1	NZ_CP025369.1	lcl|NZ_CP025369.1_prot_WP_010930825.1_2149	Chromosome	none	2290008	2290949	VFG000056(gb|NP_880896) (bopD) Bordetella Bsc type III secretion system secreted protein BopD, complexed with BopD for pore formation on the host plasma membrane [TTSS (VF0035)] [Bordetella pertussis Tohama I]
Bordetella_pertussis	003111	GCF_004008955.1_ASM400895v1	NZ_CP025370.1	lcl|NZ_CP025370.1_prot_WP_010930825.1_2208	Chromosome	none	2339739	2340680	VFG000056(gb|NP_880896) (bopD) Bordetella Bsc type III secretion system secreted protein BopD, complexed with BopD for pore formation on the host plasma membrane [TTSS (VF0035)] [Bordetella pertussis Tohama I]
Bordetella_pertussis	003111	GCF_004008975.1_ASM400897v1	NZ_CP025371.1	lcl|NZ_CP025371.1_prot_WP_010930825.1_2248	Chromosome	none	2375668	2376609	VFG000056(gb|NP_880896) (bopD) Bordetella Bsc type III secretion system secreted protein BopD, complexed with BopD for pore formation on the host plasma membrane [TTSS (VF0035)] [Bordetella pertussis Tohama I]
Bordetella_pertussis	003111	GCF_004008995.1_ASM400899v1	NZ_CP025372.1	lcl|NZ_CP025372.1_prot_WP_010930825.1_1877	Chromosome	none	1992554	1993495	VFG000056(gb|NP_880896) (bopD) Bordetella Bsc type III secretion system secreted protein BopD, complexed with BopD for pore formation on the host plasma membrane [TTSS (VF0035)] [Bordetella pertussis Tohama I]
Bordetella_pertussis	003111	GCF_004009015.1_ASM400901v1	NZ_CP025374.1	lcl|NZ_CP025374.1_prot_WP_010930825.1_2164	Chromosome	none	2290051	2290992	VFG000056(gb|NP_880896) (bopD) Bordetella Bsc type III secretion system secreted protein BopD, complexed with BopD for pore formation on the host plasma membrane [TTSS (VF0035)] [Bordetella pertussis Tohama I]
Bordetella_pertussis	003111	GCF_004009035.1_ASM400903v1	NZ_CP025375.1	lcl|NZ_CP025375.1_prot_WP_010930825.1_1580	Chromosome	none	1680593	1681534	VFG000056(gb|NP_880896) (bopD) Bordetella Bsc type III secretion system secreted protein BopD, complexed with BopD for pore formation on the host plasma membrane [TTSS (VF0035)] [Bordetella pertussis Tohama I]
Bordetella_pertussis	003111	GCF_004009055.1_ASM400905v1	NZ_CP025378.1	lcl|NZ_CP025378.1_prot_WP_010930825.1_2209	Chromosome	none	2340782	2341723	VFG000056(gb|NP_880896) (bopD) Bordetella Bsc type III secretion system secreted protein BopD, complexed with BopD for pore formation on the host plasma membrane [TTSS (VF0035)] [Bordetella pertussis Tohama I]
Bordetella_pertussis	003111	GCF_004009075.1_ASM400907v1	NZ_CP025379.1	lcl|NZ_CP025379.1_prot_WP_010930825.1_2210	Chromosome	none	2341763	2342704	VFG000056(gb|NP_880896) (bopD) Bordetella Bsc type III secretion system secreted protein BopD, complexed with BopD for pore formation on the host plasma membrane [TTSS (VF0035)] [Bordetella pertussis Tohama I]
Bordetella_pertussis	003111	GCF_004009095.1_ASM400909v1	NZ_CP025380.1	lcl|NZ_CP025380.1_prot_WP_010930825.1_1676	Chromosome	none	1763785	1764726	VFG000056(gb|NP_880896) (bopD) Bordetella Bsc type III secretion system secreted protein BopD, complexed with BopD for pore formation on the host plasma membrane [TTSS (VF0035)] [Bordetella pertussis Tohama I]
Bordetella_pertussis	003111	GCF_004009115.1_ASM400911v1	NZ_CP025381.1	lcl|NZ_CP025381.1_prot_WP_010930825.1_1701	Chromosome	none	1810562	1811503	VFG000056(gb|NP_880896) (bopD) Bordetella Bsc type III secretion system secreted protein BopD, complexed with BopD for pore formation on the host plasma membrane [TTSS (VF0035)] [Bordetella pertussis Tohama I]
Bordetella_pertussis	003111	GCF_004009135.1_ASM400913v1	NZ_CP025382.1	lcl|NZ_CP025382.1_prot_WP_010930825.1_1620	Chromosome	none	1712789	1713730	VFG000056(gb|NP_880896) (bopD) Bordetella Bsc type III secretion system secreted protein BopD, complexed with BopD for pore formation on the host plasma membrane [TTSS (VF0035)] [Bordetella pertussis Tohama I]
Bordetella_pertussis	003111	GCF_004009155.1_ASM400915v1	NZ_CP025385.1	lcl|NZ_CP025385.1_prot_WP_010930825.1_2147	Chromosome	none	2287928	2288869	VFG000056(gb|NP_880896) (bopD) Bordetella Bsc type III secretion system secreted protein BopD, complexed with BopD for pore formation on the host plasma membrane [TTSS (VF0035)] [Bordetella pertussis Tohama I]
Bordetella_pertussis	003111	GCF_004009175.1_ASM400917v1	NZ_CP025386.1	lcl|NZ_CP025386.1_prot_WP_010930825.1_2209	Chromosome	none	2340768	2341709	VFG000056(gb|NP_880896) (bopD) Bordetella Bsc type III secretion system secreted protein BopD, complexed with BopD for pore formation on the host plasma membrane [TTSS (VF0035)] [Bordetella pertussis Tohama I]
Bordetella_pertussis	003111	GCF_004009195.1_ASM400919v1	NZ_CP025387.1	lcl|NZ_CP025387.1_prot_WP_010930825.1_2146	Chromosome	none	2287962	2288903	VFG000056(gb|NP_880896) (bopD) Bordetella Bsc type III secretion system secreted protein BopD, complexed with BopD for pore formation on the host plasma membrane [TTSS (VF0035)] [Bordetella pertussis Tohama I]
Bordetella_pertussis	003111	GCF_004009215.1_ASM400921v1	NZ_CP025352.1	lcl|NZ_CP025352.1_prot_WP_010930825.1_1678	Chromosome	none	1763784	1764725	VFG000056(gb|NP_880896) (bopD) Bordetella Bsc type III secretion system secreted protein BopD, complexed with BopD for pore formation on the host plasma membrane [TTSS (VF0035)] [Bordetella pertussis Tohama I]
Bordetella_pertussis	003111	GCF_004009235.1_ASM400923v1	NZ_CP025351.1	lcl|NZ_CP025351.1_prot_WP_010930825.1_1889	Chromosome	none	2016617	2017558	VFG000056(gb|NP_880896) (bopD) Bordetella Bsc type III secretion system secreted protein BopD, complexed with BopD for pore formation on the host plasma membrane [TTSS (VF0035)] [Bordetella pertussis Tohama I]
Bordetella_pertussis	003111	GCF_004009255.1_ASM400925v1	NZ_CP025358.1	lcl|NZ_CP025358.1_prot_WP_010930825.1_2149	Chromosome	none	2287943	2288884	VFG000056(gb|NP_880896) (bopD) Bordetella Bsc type III secretion system secreted protein BopD, complexed with BopD for pore formation on the host plasma membrane [TTSS (VF0035)] [Bordetella pertussis Tohama I]
Bordetella_pertussis	003111	GCF_004009275.1_ASM400927v1	NZ_CP025359.1	lcl|NZ_CP025359.1_prot_WP_010930825.1_2149	Chromosome	none	2290055	2290996	VFG000056(gb|NP_880896) (bopD) Bordetella Bsc type III secretion system secreted protein BopD, complexed with BopD for pore formation on the host plasma membrane [TTSS (VF0035)] [Bordetella pertussis Tohama I]
Bordetella_pertussis	003111	GCF_004009295.1_ASM400929v1	NZ_CP025361.1	lcl|NZ_CP025361.1_prot_WP_010930825.1_2226	Chromosome	none	2343927	2344868	VFG000056(gb|NP_880896) (bopD) Bordetella Bsc type III secretion system secreted protein BopD, complexed with BopD for pore formation on the host plasma membrane [TTSS (VF0035)] [Bordetella pertussis Tohama I]
Bordetella_pertussis	003111	GCF_004009315.1_ASM400931v1	NZ_CP025362.1	lcl|NZ_CP025362.1_prot_WP_010930825.1_2163	Chromosome	none	2287904	2288845	VFG000056(gb|NP_880896) (bopD) Bordetella Bsc type III secretion system secreted protein BopD, complexed with BopD for pore formation on the host plasma membrane [TTSS (VF0035)] [Bordetella pertussis Tohama I]
Bordetella_pertussis	003111	GCF_004009335.1_ASM400933v1	NZ_CP025363.1	lcl|NZ_CP025363.1_prot_WP_010930825.1_2133	Chromosome	none	2257866	2258807	VFG000056(gb|NP_880896) (bopD) Bordetella Bsc type III secretion system secreted protein BopD, complexed with BopD for pore formation on the host plasma membrane [TTSS (VF0035)] [Bordetella pertussis Tohama I]
Bordetella_pertussis	003111	GCF_004009355.1_ASM400935v1	NZ_CP025364.1	lcl|NZ_CP025364.1_prot_WP_010930825.1_1704	Chromosome	none	1812975	1813916	VFG000056(gb|NP_880896) (bopD) Bordetella Bsc type III secretion system secreted protein BopD, complexed with BopD for pore formation on the host plasma membrane [TTSS (VF0035)] [Bordetella pertussis Tohama I]
Bordetella_pertussis	003111	GCF_004009375.1_ASM400937v1	NZ_CP025367.1	lcl|NZ_CP025367.1_prot_WP_010930825.1_2168	Chromosome	none	2292703	2293644	VFG000056(gb|NP_880896) (bopD) Bordetella Bsc type III secretion system secreted protein BopD, complexed with BopD for pore formation on the host plasma membrane [TTSS (VF0035)] [Bordetella pertussis Tohama I]
Bordetella_pertussis	003111	GCF_004009395.1_ASM400939v1	NZ_CP025368.1	lcl|NZ_CP025368.1_prot_WP_010930825.1_1665	Chromosome	none	1764555	1765496	VFG000056(gb|NP_880896) (bopD) Bordetella Bsc type III secretion system secreted protein BopD, complexed with BopD for pore formation on the host plasma membrane [TTSS (VF0035)] [Bordetella pertussis Tohama I]
Bordetella_pertussis	003111	GCF_004009415.1_ASM400941v1	NZ_CP025373.1	lcl|NZ_CP025373.1_prot_WP_010930825.1_1675	Chromosome	none	1763509	1764450	VFG000056(gb|NP_880896) (bopD) Bordetella Bsc type III secretion system secreted protein BopD, complexed with BopD for pore formation on the host plasma membrane [TTSS (VF0035)] [Bordetella pertussis Tohama I]
Bordetella_pertussis	003111	GCF_004009435.1_ASM400943v1	NZ_CP025376.1	lcl|NZ_CP025376.1_prot_WP_010930825.1_2174	Chromosome	none	2311966	2312907	VFG000056(gb|NP_880896) (bopD) Bordetella Bsc type III secretion system secreted protein BopD, complexed with BopD for pore formation on the host plasma membrane [TTSS (VF0035)] [Bordetella pertussis Tohama I]
Bordetella_pertussis	003111	GCF_004009455.1_ASM400945v1	NZ_CP025377.1	lcl|NZ_CP025377.1_prot_WP_010930825.1_2136	Chromosome	none	2258908	2259849	VFG000056(gb|NP_880896) (bopD) Bordetella Bsc type III secretion system secreted protein BopD, complexed with BopD for pore formation on the host plasma membrane [TTSS (VF0035)] [Bordetella pertussis Tohama I]
Bordetella_pertussis	003111	GCF_004009475.1_ASM400947v1	NZ_CP025383.1	lcl|NZ_CP025383.1_prot_WP_010930825.1_2208	Chromosome	none	2339731	2340672	VFG000056(gb|NP_880896) (bopD) Bordetella Bsc type III secretion system secreted protein BopD, complexed with BopD for pore formation on the host plasma membrane [TTSS (VF0035)] [Bordetella pertussis Tohama I]
Bordetella_pertussis	003111	GCF_004009495.1_ASM400949v1	NZ_CP025384.1	lcl|NZ_CP025384.1_prot_WP_010930825.1_2142	Chromosome	none	2262050	2262991	VFG000056(gb|NP_880896) (bopD) Bordetella Bsc type III secretion system secreted protein BopD, complexed with BopD for pore formation on the host plasma membrane [TTSS (VF0035)] [Bordetella pertussis Tohama I]
Bordetella_pertussis	003111	GCF_004009515.1_ASM400951v1	NZ_CP025388.1	lcl|NZ_CP025388.1_prot_WP_010930825.1_2149	Chromosome	none	2290066	2291007	VFG000056(gb|NP_880896) (bopD) Bordetella Bsc type III secretion system secreted protein BopD, complexed with BopD for pore formation on the host plasma membrane [TTSS (VF0035)] [Bordetella pertussis Tohama I]
Bordetella_pertussis	003111	GCF_004009535.1_ASM400953v1	NZ_CP025479.1	lcl|NZ_CP025479.1_prot_WP_010930825.1_1709	Chromosome	none	1810563	1811504	VFG000056(gb|NP_880896) (bopD) Bordetella Bsc type III secretion system secreted protein BopD, complexed with BopD for pore formation on the host plasma membrane [TTSS (VF0035)] [Bordetella pertussis Tohama I]
Bordetella_pertussis	003111	GCF_004009555.1_ASM400955v1	NZ_CP025480.1	lcl|NZ_CP025480.1_prot_WP_010930825.1_1676	Chromosome	none	1763508	1764449	VFG000056(gb|NP_880896) (bopD) Bordetella Bsc type III secretion system secreted protein BopD, complexed with BopD for pore formation on the host plasma membrane [TTSS (VF0035)] [Bordetella pertussis Tohama I]
Bordetella_pertussis	003111	GCF_004009575.1_ASM400957v1	NZ_CP025477.1	lcl|NZ_CP025477.1_prot_WP_010930825.1_2137	Chromosome	none	2258915	2259856	VFG000056(gb|NP_880896) (bopD) Bordetella Bsc type III secretion system secreted protein BopD, complexed with BopD for pore formation on the host plasma membrane [TTSS (VF0035)] [Bordetella pertussis Tohama I]
Bordetella_pertussis	003111	GCF_004009595.1_ASM400959v1	NZ_CP025478.1	lcl|NZ_CP025478.1_prot_WP_010930825.1_2151	Chromosome	none	2292142	2293083	VFG000056(gb|NP_880896) (bopD) Bordetella Bsc type III secretion system secreted protein BopD, complexed with BopD for pore formation on the host plasma membrane [TTSS (VF0035)] [Bordetella pertussis Tohama I]
Bordetella_pertussis	003111	GCF_004009635.1_ASM400963v1	NZ_CP025528.1	lcl|NZ_CP025528.1_prot_WP_010930825.1_1862	Chromosome	none	1994595	1995536	VFG000056(gb|NP_880896) (bopD) Bordetella Bsc type III secretion system secreted protein BopD, complexed with BopD for pore formation on the host plasma membrane [TTSS (VF0035)] [Bordetella pertussis Tohama I]
Bordetella_pertussis	003111	GCF_004009655.1_ASM400965v1	NZ_CP025529.1	lcl|NZ_CP025529.1_prot_WP_010930825.1_2225	Chromosome	none	2358391	2359332	VFG000056(gb|NP_880896) (bopD) Bordetella Bsc type III secretion system secreted protein BopD, complexed with BopD for pore formation on the host plasma membrane [TTSS (VF0035)] [Bordetella pertussis Tohama I]
Bordetella_pertussis	003111	GCF_004009675.1_ASM400967v1	NZ_CP025523.1	lcl|NZ_CP025523.1_prot_WP_010930825.1_1602	Chromosome	none	1710683	1711624	VFG000056(gb|NP_880896) (bopD) Bordetella Bsc type III secretion system secreted protein BopD, complexed with BopD for pore formation on the host plasma membrane [TTSS (VF0035)] [Bordetella pertussis Tohama I]
Bordetella_pertussis	003111	GCF_004009695.1_ASM400969v1	NZ_CP025524.1	lcl|NZ_CP025524.1_prot_WP_010930825.1_2212	Chromosome	none	2340782	2341723	VFG000056(gb|NP_880896) (bopD) Bordetella Bsc type III secretion system secreted protein BopD, complexed with BopD for pore formation on the host plasma membrane [TTSS (VF0035)] [Bordetella pertussis Tohama I]
Bordetella_pertussis	003111	GCF_004009715.1_ASM400971v1	NZ_CP025527.1	lcl|NZ_CP025527.1_prot_WP_010930825.1_2141	Chromosome	none	2262136	2263077	VFG000056(gb|NP_880896) (bopD) Bordetella Bsc type III secretion system secreted protein BopD, complexed with BopD for pore formation on the host plasma membrane [TTSS (VF0035)] [Bordetella pertussis Tohama I]
Bordetella_pertussis	003111	GCF_004009735.1_ASM400973v1	NZ_CP025531.1	lcl|NZ_CP025531.1_prot_WP_010930825.1_2139	Chromosome	none	2259096	2260037	VFG000056(gb|NP_880896) (bopD) Bordetella Bsc type III secretion system secreted protein BopD, complexed with BopD for pore formation on the host plasma membrane [TTSS (VF0035)] [Bordetella pertussis Tohama I]
Bordetella_pertussis	003111	GCF_004009775.1_ASM400977v1	NZ_CP025525.1	lcl|NZ_CP025525.1_prot_WP_010930825.1_2213	Chromosome	none	2344963	2345904	VFG000056(gb|NP_880896) (bopD) Bordetella Bsc type III secretion system secreted protein BopD, complexed with BopD for pore formation on the host plasma membrane [TTSS (VF0035)] [Bordetella pertussis Tohama I]
Bordetella_pertussis	003111	GCF_004009795.1_ASM400979v1	NZ_CP025526.1	lcl|NZ_CP025526.1_prot_WP_010930825.1_2192	Chromosome	none	2329472	2330413	VFG000056(gb|NP_880896) (bopD) Bordetella Bsc type III secretion system secreted protein BopD, complexed with BopD for pore formation on the host plasma membrane [TTSS (VF0035)] [Bordetella pertussis Tohama I]
Bordetella_pertussis	003111	GCF_004009815.1_ASM400981v1	NZ_CP025530.1	lcl|NZ_CP025530.1_prot_WP_010930825.1_1604	Chromosome	none	1712780	1713721	VFG000056(gb|NP_880896) (bopD) Bordetella Bsc type III secretion system secreted protein BopD, complexed with BopD for pore formation on the host plasma membrane [TTSS (VF0035)] [Bordetella pertussis Tohama I]
Bordetella_pertussis	003111	GCF_004634585.1_ASM463458v1	NZ_CP026429.1	lcl|NZ_CP026429.1_prot_WP_010930825.1_2228	Chromosome	none	2343924	2344865	VFG000056(gb|NP_880896) (bopD) Bordetella Bsc type III secretion system secreted protein BopD, complexed with BopD for pore formation on the host plasma membrane [TTSS (VF0035)] [Bordetella pertussis Tohama I]
Bordetella_pertussis	003111	GCF_004634605.1_ASM463460v1	NZ_CP026430.1	lcl|NZ_CP026430.1_prot_WP_010930825.1_2213	Chromosome	none	2326766	2327707	VFG000056(gb|NP_880896) (bopD) Bordetella Bsc type III secretion system secreted protein BopD, complexed with BopD for pore formation on the host plasma membrane [TTSS (VF0035)] [Bordetella pertussis Tohama I]
Bordetella_pertussis	003111	GCF_004634625.1_ASM463462v1	NZ_CP026431.1	lcl|NZ_CP026431.1_prot_WP_010930825.1_1944	Chromosome	none	2050735	2051676	VFG000056(gb|NP_880896) (bopD) Bordetella Bsc type III secretion system secreted protein BopD, complexed with BopD for pore formation on the host plasma membrane [TTSS (VF0035)] [Bordetella pertussis Tohama I]
Bordetella_pertussis	003111	GCF_004634645.1_ASM463464v1	NZ_CP026432.1	lcl|NZ_CP026432.1_prot_WP_010930825.1_2214	Chromosome	none	2343851	2344792	VFG000056(gb|NP_880896) (bopD) Bordetella Bsc type III secretion system secreted protein BopD, complexed with BopD for pore formation on the host plasma membrane [TTSS (VF0035)] [Bordetella pertussis Tohama I]
Bordetella_pertussis	003111	GCF_004634665.1_ASM463466v1	NZ_CP026433.1	lcl|NZ_CP026433.1_prot_WP_010930825.1_1616	Chromosome	none	1709602	1710543	VFG000056(gb|NP_880896) (bopD) Bordetella Bsc type III secretion system secreted protein BopD, complexed with BopD for pore formation on the host plasma membrane [TTSS (VF0035)] [Bordetella pertussis Tohama I]
Bordetella_pertussis	003111	GCF_004634685.1_ASM463468v1	NZ_CP026435.1	lcl|NZ_CP026435.1_prot_WP_010930825.1_2139	Chromosome	none	2258910	2259851	VFG000056(gb|NP_880896) (bopD) Bordetella Bsc type III secretion system secreted protein BopD, complexed with BopD for pore formation on the host plasma membrane [TTSS (VF0035)] [Bordetella pertussis Tohama I]
Bordetella_pertussis	003111	GCF_004634705.1_ASM463470v1	NZ_CP026436.1	lcl|NZ_CP026436.1_prot_WP_010930825.1_1668	Chromosome	none	1766655	1767596	VFG000056(gb|NP_880896) (bopD) Bordetella Bsc type III secretion system secreted protein BopD, complexed with BopD for pore formation on the host plasma membrane [TTSS (VF0035)] [Bordetella pertussis Tohama I]
Bordetella_pertussis	003111	GCF_004634725.1_ASM463472v1	NZ_CP026437.1	lcl|NZ_CP026437.1_prot_WP_010930825.1_2217	Chromosome	none	2347066	2348007	VFG000056(gb|NP_880896) (bopD) Bordetella Bsc type III secretion system secreted protein BopD, complexed with BopD for pore formation on the host plasma membrane [TTSS (VF0035)] [Bordetella pertussis Tohama I]
Bordetella_pertussis	003111	GCF_004634745.1_ASM463474v1	NZ_CP026439.1	lcl|NZ_CP026439.1_prot_WP_010930825.1_2224	Chromosome	none	2343916	2344857	VFG000056(gb|NP_880896) (bopD) Bordetella Bsc type III secretion system secreted protein BopD, complexed with BopD for pore formation on the host plasma membrane [TTSS (VF0035)] [Bordetella pertussis Tohama I]
Bordetella_pertussis	003111	GCF_004634765.1_ASM463476v1	NZ_CP026441.1	lcl|NZ_CP026441.1_prot_WP_010930825.1_1594	Chromosome	none	1680588	1681529	VFG000056(gb|NP_880896) (bopD) Bordetella Bsc type III secretion system secreted protein BopD, complexed with BopD for pore formation on the host plasma membrane [TTSS (VF0035)] [Bordetella pertussis Tohama I]
Bordetella_pertussis	003111	GCF_004634785.1_ASM463478v1	NZ_CP026442.1	lcl|NZ_CP026442.1_prot_WP_010930825.1_2152	Chromosome	none	2290008	2290949	VFG000056(gb|NP_880896) (bopD) Bordetella Bsc type III secretion system secreted protein BopD, complexed with BopD for pore formation on the host plasma membrane [TTSS (VF0035)] [Bordetella pertussis Tohama I]
Bordetella_pertussis	003111	GCF_004634805.1_ASM463480v1	NZ_CP026444.1	lcl|NZ_CP026444.1_prot_WP_010930825.1_2155	Chromosome	none	2292135	2293076	VFG000056(gb|NP_880896) (bopD) Bordetella Bsc type III secretion system secreted protein BopD, complexed with BopD for pore formation on the host plasma membrane [TTSS (VF0035)] [Bordetella pertussis Tohama I]
Bordetella_pertussis	003111	GCF_004634825.1_ASM463482v1	NZ_CP026445.1	lcl|NZ_CP026445.1_prot_WP_010930825.1_2154	Chromosome	none	2292140	2293081	VFG000056(gb|NP_880896) (bopD) Bordetella Bsc type III secretion system secreted protein BopD, complexed with BopD for pore formation on the host plasma membrane [TTSS (VF0035)] [Bordetella pertussis Tohama I]
Bordetella_pertussis	003111	GCF_004634845.1_ASM463484v1	NZ_CP026428.1	lcl|NZ_CP026428.1_prot_WP_010930825.1_2128	Chromosome	none	2258920	2259861	VFG000056(gb|NP_880896) (bopD) Bordetella Bsc type III secretion system secreted protein BopD, complexed with BopD for pore formation on the host plasma membrane [TTSS (VF0035)] [Bordetella pertussis Tohama I]
Bordetella_pertussis	003111	GCF_004634865.1_ASM463486v1	NZ_CP026434.1	lcl|NZ_CP026434.1_prot_WP_010930825.1_2199	Chromosome	none	2314166	2315107	VFG000056(gb|NP_880896) (bopD) Bordetella Bsc type III secretion system secreted protein BopD, complexed with BopD for pore formation on the host plasma membrane [TTSS (VF0035)] [Bordetella pertussis Tohama I]
Bordetella_pertussis	003111	GCF_004634885.1_ASM463488v1	NZ_CP026438.1	lcl|NZ_CP026438.1_prot_WP_010930825.1_2226	Chromosome	none	2343924	2344865	VFG000056(gb|NP_880896) (bopD) Bordetella Bsc type III secretion system secreted protein BopD, complexed with BopD for pore formation on the host plasma membrane [TTSS (VF0035)] [Bordetella pertussis Tohama I]
Bordetella_pertussis	003111	GCF_004634905.1_ASM463490v1	NZ_CP026440.1	lcl|NZ_CP026440.1_prot_WP_010930825.1_2140	Chromosome	none	2259961	2260902	VFG000056(gb|NP_880896) (bopD) Bordetella Bsc type III secretion system secreted protein BopD, complexed with BopD for pore formation on the host plasma membrane [TTSS (VF0035)] [Bordetella pertussis Tohama I]
Bordetella_pertussis	003111	GCF_004634925.1_ASM463492v1	NZ_CP026443.1	lcl|NZ_CP026443.1_prot_WP_010930825.1_2155	Chromosome	none	2292115	2293056	VFG000056(gb|NP_880896) (bopD) Bordetella Bsc type III secretion system secreted protein BopD, complexed with BopD for pore formation on the host plasma membrane [TTSS (VF0035)] [Bordetella pertussis Tohama I]
Bordetella_pertussis	003111	GCF_004635085.1_ASM463508v1	NZ_CP026446.1	lcl|NZ_CP026446.1_prot_WP_010930825.1_2152	Chromosome	none	2290042	2290983	VFG000056(gb|NP_880896) (bopD) Bordetella Bsc type III secretion system secreted protein BopD, complexed with BopD for pore formation on the host plasma membrane [TTSS (VF0035)] [Bordetella pertussis Tohama I]
Bordetella_pertussis	003111	GCF_004635105.1_ASM463510v1	NZ_CP026448.1	lcl|NZ_CP026448.1_prot_WP_010930825.1_2170	Chromosome	none	2292137	2293078	VFG000056(gb|NP_880896) (bopD) Bordetella Bsc type III secretion system secreted protein BopD, complexed with BopD for pore formation on the host plasma membrane [TTSS (VF0035)] [Bordetella pertussis Tohama I]
Bordetella_pertussis	003111	GCF_004635125.1_ASM463512v1	NZ_CP026449.1	lcl|NZ_CP026449.1_prot_WP_010930825.1_2155	Chromosome	none	2292137	2293078	VFG000056(gb|NP_880896) (bopD) Bordetella Bsc type III secretion system secreted protein BopD, complexed with BopD for pore formation on the host plasma membrane [TTSS (VF0035)] [Bordetella pertussis Tohama I]
Bordetella_pertussis	003111	GCF_004635145.1_ASM463514v1	NZ_CP026450.1	lcl|NZ_CP026450.1_prot_WP_010930825.1_2168	Chromosome	none	2292137	2293078	VFG000056(gb|NP_880896) (bopD) Bordetella Bsc type III secretion system secreted protein BopD, complexed with BopD for pore formation on the host plasma membrane [TTSS (VF0035)] [Bordetella pertussis Tohama I]
Bordetella_pertussis	003111	GCF_004635165.1_ASM463516v1	NZ_CP026451.1	lcl|NZ_CP026451.1_prot_WP_010930825.1_2154	Chromosome	none	2292137	2293078	VFG000056(gb|NP_880896) (bopD) Bordetella Bsc type III secretion system secreted protein BopD, complexed with BopD for pore formation on the host plasma membrane [TTSS (VF0035)] [Bordetella pertussis Tohama I]
Bordetella_pertussis	003111	GCF_004635185.1_ASM463518v1	NZ_CP026453.1	lcl|NZ_CP026453.1_prot_WP_010930825.1_2154	Chromosome	none	2292136	2293077	VFG000056(gb|NP_880896) (bopD) Bordetella Bsc type III secretion system secreted protein BopD, complexed with BopD for pore formation on the host plasma membrane [TTSS (VF0035)] [Bordetella pertussis Tohama I]
Bordetella_pertussis	003111	GCF_004635205.1_ASM463520v1	NZ_CP026454.1	lcl|NZ_CP026454.1_prot_WP_010930825.1_2154	Chromosome	none	2292138	2293079	VFG000056(gb|NP_880896) (bopD) Bordetella Bsc type III secretion system secreted protein BopD, complexed with BopD for pore formation on the host plasma membrane [TTSS (VF0035)] [Bordetella pertussis Tohama I]
Bordetella_pertussis	003111	GCF_004635225.1_ASM463522v1	NZ_CP026455.1	lcl|NZ_CP026455.1_prot_WP_010930825.1_2154	Chromosome	none	2292141	2293082	VFG000056(gb|NP_880896) (bopD) Bordetella Bsc type III secretion system secreted protein BopD, complexed with BopD for pore formation on the host plasma membrane [TTSS (VF0035)] [Bordetella pertussis Tohama I]
Bordetella_pertussis	003111	GCF_004635245.1_ASM463524v1	NZ_CP026456.1	lcl|NZ_CP026456.1_prot_WP_010930825.1_2154	Chromosome	none	2292138	2293079	VFG000056(gb|NP_880896) (bopD) Bordetella Bsc type III secretion system secreted protein BopD, complexed with BopD for pore formation on the host plasma membrane [TTSS (VF0035)] [Bordetella pertussis Tohama I]
Bordetella_pertussis	003111	GCF_004635265.1_ASM463526v1	NZ_CP026457.1	lcl|NZ_CP026457.1_prot_WP_010930825.1_2154	Chromosome	none	2292139	2293080	VFG000056(gb|NP_880896) (bopD) Bordetella Bsc type III secretion system secreted protein BopD, complexed with BopD for pore formation on the host plasma membrane [TTSS (VF0035)] [Bordetella pertussis Tohama I]
Bordetella_pertussis	003111	GCF_004635285.1_ASM463528v1	NZ_CP026459.1	lcl|NZ_CP026459.1_prot_WP_010930825.1_2154	Chromosome	none	2292136	2293077	VFG000056(gb|NP_880896) (bopD) Bordetella Bsc type III secretion system secreted protein BopD, complexed with BopD for pore formation on the host plasma membrane [TTSS (VF0035)] [Bordetella pertussis Tohama I]
Bordetella_pertussis	003111	GCF_004635305.1_ASM463530v1	NZ_CP026460.1	lcl|NZ_CP026460.1_prot_WP_010930825.1_2153	Chromosome	none	2291089	2292030	VFG000056(gb|NP_880896) (bopD) Bordetella Bsc type III secretion system secreted protein BopD, complexed with BopD for pore formation on the host plasma membrane [TTSS (VF0035)] [Bordetella pertussis Tohama I]
Bordetella_pertussis	003111	GCF_004635325.1_ASM463532v1	NZ_CP026461.1	lcl|NZ_CP026461.1_prot_WP_010930825.1_2154	Chromosome	none	2292136	2293077	VFG000056(gb|NP_880896) (bopD) Bordetella Bsc type III secretion system secreted protein BopD, complexed with BopD for pore formation on the host plasma membrane [TTSS (VF0035)] [Bordetella pertussis Tohama I]
Bordetella_pertussis	003111	GCF_004635345.1_ASM463534v1	NZ_CP026462.1	lcl|NZ_CP026462.1_prot_WP_010930825.1_2154	Chromosome	none	2292140	2293081	VFG000056(gb|NP_880896) (bopD) Bordetella Bsc type III secretion system secreted protein BopD, complexed with BopD for pore formation on the host plasma membrane [TTSS (VF0035)] [Bordetella pertussis Tohama I]
Bordetella_pertussis	003111	GCF_004635365.1_ASM463536v1	NZ_CP026464.1	lcl|NZ_CP026464.1_prot_WP_010930825.1_2155	Chromosome	none	2292134	2293075	VFG000056(gb|NP_880896) (bopD) Bordetella Bsc type III secretion system secreted protein BopD, complexed with BopD for pore formation on the host plasma membrane [TTSS (VF0035)] [Bordetella pertussis Tohama I]
Bordetella_pertussis	003111	GCF_004635385.1_ASM463538v1	NZ_CP026465.1	lcl|NZ_CP026465.1_prot_WP_010930825.1_1682	Chromosome	none	1768677	1769618	VFG000056(gb|NP_880896) (bopD) Bordetella Bsc type III secretion system secreted protein BopD, complexed with BopD for pore formation on the host plasma membrane [TTSS (VF0035)] [Bordetella pertussis Tohama I]
Bordetella_pertussis	003111	GCF_004635405.1_ASM463540v1	NZ_CP026447.1	lcl|NZ_CP026447.1_prot_WP_010930825.1_2156	Chromosome	none	2292132	2293073	VFG000056(gb|NP_880896) (bopD) Bordetella Bsc type III secretion system secreted protein BopD, complexed with BopD for pore formation on the host plasma membrane [TTSS (VF0035)] [Bordetella pertussis Tohama I]
Bordetella_pertussis	003111	GCF_004635425.1_ASM463542v1	NZ_CP026458.1	lcl|NZ_CP026458.1_prot_WP_010930825.1_2154	Chromosome	none	2292136	2293077	VFG000056(gb|NP_880896) (bopD) Bordetella Bsc type III secretion system secreted protein BopD, complexed with BopD for pore formation on the host plasma membrane [TTSS (VF0035)] [Bordetella pertussis Tohama I]
Bordetella_pertussis	003111	GCF_004635445.1_ASM463544v1	NZ_CP026463.1	lcl|NZ_CP026463.1_prot_WP_010930825.1_2168	Chromosome	none	2292136	2293077	VFG000056(gb|NP_880896) (bopD) Bordetella Bsc type III secretion system secreted protein BopD, complexed with BopD for pore formation on the host plasma membrane [TTSS (VF0035)] [Bordetella pertussis Tohama I]
Bordetella_pertussis	003111	GCF_004635465.1_ASM463546v1	NZ_CP026466.1	lcl|NZ_CP026466.1_prot_WP_010930825.1_2174	Chromosome	none	2310922	2311863	VFG000056(gb|NP_880896) (bopD) Bordetella Bsc type III secretion system secreted protein BopD, complexed with BopD for pore formation on the host plasma membrane [TTSS (VF0035)] [Bordetella pertussis Tohama I]
Bordetella_pertussis	003111	GCF_004635485.1_ASM463548v1	NZ_CP026467.1	lcl|NZ_CP026467.1_prot_WP_010930825.1_2149	Chromosome	none	2286512	2287453	VFG000056(gb|NP_880896) (bopD) Bordetella Bsc type III secretion system secreted protein BopD, complexed with BopD for pore formation on the host plasma membrane [TTSS (VF0035)] [Bordetella pertussis Tohama I]
Bordetella_pertussis	003111	GCF_004635505.1_ASM463550v1	NZ_CP026468.1	lcl|NZ_CP026468.1_prot_WP_010930825.1_2130	Chromosome	none	2259970	2260911	VFG000056(gb|NP_880896) (bopD) Bordetella Bsc type III secretion system secreted protein BopD, complexed with BopD for pore formation on the host plasma membrane [TTSS (VF0035)] [Bordetella pertussis Tohama I]
Bordetella_pertussis	003111	GCF_004635525.1_ASM463552v1	NZ_CP026469.1	lcl|NZ_CP026469.1_prot_WP_010930825.1_2141	Chromosome	none	2259970	2260911	VFG000056(gb|NP_880896) (bopD) Bordetella Bsc type III secretion system secreted protein BopD, complexed with BopD for pore formation on the host plasma membrane [TTSS (VF0035)] [Bordetella pertussis Tohama I]
Bordetella_pertussis	003111	GCF_004635545.1_ASM463554v1	NZ_CP026470.1	lcl|NZ_CP026470.1_prot_WP_010930825.1_2188	Chromosome	none	2310923	2311864	VFG000056(gb|NP_880896) (bopD) Bordetella Bsc type III secretion system secreted protein BopD, complexed with BopD for pore formation on the host plasma membrane [TTSS (VF0035)] [Bordetella pertussis Tohama I]
Bordetella_pertussis	003111	GCF_004635565.1_ASM463556v1	NZ_CP026471.1	lcl|NZ_CP026471.1_prot_WP_010930825.1_1632	Chromosome	none	1735745	1736686	VFG000056(gb|NP_880896) (bopD) Bordetella Bsc type III secretion system secreted protein BopD, complexed with BopD for pore formation on the host plasma membrane [TTSS (VF0035)] [Bordetella pertussis Tohama I]
Bordetella_pertussis	003111	GCF_004635585.1_ASM463558v1	NZ_CP026472.1	lcl|NZ_CP026472.1_prot_WP_010930825.1_2141	Chromosome	none	2261017	2261958	VFG000056(gb|NP_880896) (bopD) Bordetella Bsc type III secretion system secreted protein BopD, complexed with BopD for pore formation on the host plasma membrane [TTSS (VF0035)] [Bordetella pertussis Tohama I]
Bordetella_pertussis	003111	GCF_004635605.1_ASM463560v1	NZ_CP026882.1	lcl|NZ_CP026882.1_prot_WP_010930825.1_2148	Chromosome	none	2286697	2287638	VFG000056(gb|NP_880896) (bopD) Bordetella Bsc type III secretion system secreted protein BopD, complexed with BopD for pore formation on the host plasma membrane [TTSS (VF0035)] [Bordetella pertussis Tohama I]
Bordetella_pertussis	003111	GCF_004635625.1_ASM463562v1	NZ_CP026884.1	lcl|NZ_CP026884.1_prot_WP_010930825.1_2127	Chromosome	none	2257842	2258783	VFG000056(gb|NP_880896) (bopD) Bordetella Bsc type III secretion system secreted protein BopD, complexed with BopD for pore formation on the host plasma membrane [TTSS (VF0035)] [Bordetella pertussis Tohama I]
Bordetella_pertussis	003111	GCF_004635645.1_ASM463564v1	NZ_CP026885.1	lcl|NZ_CP026885.1_prot_WP_010930825.1_2135	Chromosome	none	2257602	2258543	VFG000056(gb|NP_880896) (bopD) Bordetella Bsc type III secretion system secreted protein BopD, complexed with BopD for pore formation on the host plasma membrane [TTSS (VF0035)] [Bordetella pertussis Tohama I]
Bordetella_pertussis	003111	GCF_004635665.1_ASM463566v1	NZ_CP026886.1	lcl|NZ_CP026886.1_prot_WP_010930825.1_2136	Chromosome	none	2257835	2258776	VFG000056(gb|NP_880896) (bopD) Bordetella Bsc type III secretion system secreted protein BopD, complexed with BopD for pore formation on the host plasma membrane [TTSS (VF0035)] [Bordetella pertussis Tohama I]
Bordetella_pertussis	003111	GCF_004635705.1_ASM463570v1	NZ_CP026888.1	lcl|NZ_CP026888.1_prot_WP_010930825.1_1593	Chromosome	none	1680599	1681540	VFG000056(gb|NP_880896) (bopD) Bordetella Bsc type III secretion system secreted protein BopD, complexed with BopD for pore formation on the host plasma membrane [TTSS (VF0035)] [Bordetella pertussis Tohama I]
Bordetella_pertussis	003111	GCF_004635725.1_ASM463572v1	NZ_CP026889.1	lcl|NZ_CP026889.1_prot_WP_010930825.1_1592	Chromosome	none	1680582	1681523	VFG000056(gb|NP_880896) (bopD) Bordetella Bsc type III secretion system secreted protein BopD, complexed with BopD for pore formation on the host plasma membrane [TTSS (VF0035)] [Bordetella pertussis Tohama I]
Bordetella_pertussis	003111	GCF_004635745.1_ASM463574v1	NZ_CP026890.1	lcl|NZ_CP026890.1_prot_WP_010930825.1_1582	Chromosome	none	1680594	1681535	VFG000056(gb|NP_880896) (bopD) Bordetella Bsc type III secretion system secreted protein BopD, complexed with BopD for pore formation on the host plasma membrane [TTSS (VF0035)] [Bordetella pertussis Tohama I]
Bordetella_pertussis	003111	GCF_004635765.1_ASM463576v1	NZ_CP026892.1	lcl|NZ_CP026892.1_prot_WP_010930825.1_1579	Chromosome	none	1680591	1681532	VFG000056(gb|NP_880896) (bopD) Bordetella Bsc type III secretion system secreted protein BopD, complexed with BopD for pore formation on the host plasma membrane [TTSS (VF0035)] [Bordetella pertussis Tohama I]
Bordetella_pertussis	003111	GCF_004635785.1_ASM463578v1	NZ_CP026901.1	lcl|NZ_CP026901.1_prot_WP_010930825.1_1678	Chromosome	none	1764825	1765766	VFG000056(gb|NP_880896) (bopD) Bordetella Bsc type III secretion system secreted protein BopD, complexed with BopD for pore formation on the host plasma membrane [TTSS (VF0035)] [Bordetella pertussis Tohama I]
Bordetella_pertussis	003111	GCF_004635805.1_ASM463580v1	NZ_CP026902.1	lcl|NZ_CP026902.1_prot_WP_010930825.1_2138	Chromosome	none	2257868	2258809	VFG000056(gb|NP_880896) (bopD) Bordetella Bsc type III secretion system secreted protein BopD, complexed with BopD for pore formation on the host plasma membrane [TTSS (VF0035)] [Bordetella pertussis Tohama I]
Bordetella_pertussis	003111	GCF_004635825.1_ASM463582v1	NZ_CP026904.1	lcl|NZ_CP026904.1_prot_WP_010930825.1_2127	Chromosome	none	2257857	2258798	VFG000056(gb|NP_880896) (bopD) Bordetella Bsc type III secretion system secreted protein BopD, complexed with BopD for pore formation on the host plasma membrane [TTSS (VF0035)] [Bordetella pertussis Tohama I]
Bordetella_pertussis	003111	GCF_004635845.1_ASM463584v1	NZ_CP026905.1	lcl|NZ_CP026905.1_prot_WP_010930825.1_1605	Chromosome	none	1711707	1712648	VFG000056(gb|NP_880896) (bopD) Bordetella Bsc type III secretion system secreted protein BopD, complexed with BopD for pore formation on the host plasma membrane [TTSS (VF0035)] [Bordetella pertussis Tohama I]
Bordetella_pertussis	003111	GCF_004635865.1_ASM463586v1	NZ_CP026906.1	lcl|NZ_CP026906.1_prot_WP_010930825.1_1605	Chromosome	none	1711722	1712663	VFG000056(gb|NP_880896) (bopD) Bordetella Bsc type III secretion system secreted protein BopD, complexed with BopD for pore formation on the host plasma membrane [TTSS (VF0035)] [Bordetella pertussis Tohama I]
Bordetella_pertussis	003111	GCF_004635885.1_ASM463588v1	NZ_CP026907.1	lcl|NZ_CP026907.1_prot_WP_010930825.1_1619	Chromosome	none	1711729	1712670	VFG000056(gb|NP_880896) (bopD) Bordetella Bsc type III secretion system secreted protein BopD, complexed with BopD for pore formation on the host plasma membrane [TTSS (VF0035)] [Bordetella pertussis Tohama I]
Bordetella_pertussis	003111	GCF_004635905.1_ASM463590v1	NZ_CP026908.1	lcl|NZ_CP026908.1_prot_WP_010930825.1_1604	Chromosome	none	1711728	1712669	VFG000056(gb|NP_880896) (bopD) Bordetella Bsc type III secretion system secreted protein BopD, complexed with BopD for pore formation on the host plasma membrane [TTSS (VF0035)] [Bordetella pertussis Tohama I]
Bordetella_pertussis	003111	GCF_004635925.1_ASM463592v1	NZ_CP026900.1	lcl|NZ_CP026900.1_prot_WP_010930825.1_1668	Chromosome	none	1765882	1766823	VFG000056(gb|NP_880896) (bopD) Bordetella Bsc type III secretion system secreted protein BopD, complexed with BopD for pore formation on the host plasma membrane [TTSS (VF0035)] [Bordetella pertussis Tohama I]
Bordetella_pertussis	003111	GCF_004635945.1_ASM463594v1	NZ_CP026903.1	lcl|NZ_CP026903.1_prot_WP_010930825.1_2138	Chromosome	none	2257855	2258796	VFG000056(gb|NP_880896) (bopD) Bordetella Bsc type III secretion system secreted protein BopD, complexed with BopD for pore formation on the host plasma membrane [TTSS (VF0035)] [Bordetella pertussis Tohama I]
Bordetella_pertussis	003111	GCF_004635965.1_ASM463596v1	NZ_CP026618.1	lcl|NZ_CP026618.1_prot_WP_010930825.1_1667	Chromosome	none	1764824	1765765	VFG000056(gb|NP_880896) (bopD) Bordetella Bsc type III secretion system secreted protein BopD, complexed with BopD for pore formation on the host plasma membrane [TTSS (VF0035)] [Bordetella pertussis Tohama I]
Bordetella_pertussis	003111	GCF_004635985.1_ASM463598v1	NZ_CP026619.1	lcl|NZ_CP026619.1_prot_WP_010930825.1_1667	Chromosome	none	1764829	1765770	VFG000056(gb|NP_880896) (bopD) Bordetella Bsc type III secretion system secreted protein BopD, complexed with BopD for pore formation on the host plasma membrane [TTSS (VF0035)] [Bordetella pertussis Tohama I]
Bordetella_pertussis	003111	GCF_004636005.1_ASM463600v1	NZ_CP026620.1	lcl|NZ_CP026620.1_prot_WP_010930825.1_1667	Chromosome	none	1764834	1765775	VFG000056(gb|NP_880896) (bopD) Bordetella Bsc type III secretion system secreted protein BopD, complexed with BopD for pore formation on the host plasma membrane [TTSS (VF0035)] [Bordetella pertussis Tohama I]
Bordetella_pertussis	003111	GCF_004636025.1_ASM463602v1	NZ_CP026621.1	lcl|NZ_CP026621.1_prot_WP_010930825.1_2212	Chromosome	none	2341834	2342775	VFG000056(gb|NP_880896) (bopD) Bordetella Bsc type III secretion system secreted protein BopD, complexed with BopD for pore formation on the host plasma membrane [TTSS (VF0035)] [Bordetella pertussis Tohama I]
Bordetella_pertussis	003111	GCF_004636045.1_ASM463604v1	NZ_CP026622.1	lcl|NZ_CP026622.1_prot_WP_010930825.1_2223	Chromosome	none	2341831	2342772	VFG000056(gb|NP_880896) (bopD) Bordetella Bsc type III secretion system secreted protein BopD, complexed with BopD for pore formation on the host plasma membrane [TTSS (VF0035)] [Bordetella pertussis Tohama I]
Bordetella_pertussis	003111	GCF_004636065.1_ASM463606v1	NZ_CP026623.1	lcl|NZ_CP026623.1_prot_WP_010930825.1_2138	Chromosome	none	2257837	2258778	VFG000056(gb|NP_880896) (bopD) Bordetella Bsc type III secretion system secreted protein BopD, complexed with BopD for pore formation on the host plasma membrane [TTSS (VF0035)] [Bordetella pertussis Tohama I]
Bordetella_pertussis	003111	GCF_004636085.1_ASM463608v1	NZ_CP026625.1	lcl|NZ_CP026625.1_prot_WP_010930825.1_2130	Chromosome	none	2259866	2260807	VFG000056(gb|NP_880896) (bopD) Bordetella Bsc type III secretion system secreted protein BopD, complexed with BopD for pore formation on the host plasma membrane [TTSS (VF0035)] [Bordetella pertussis Tohama I]
Bordetella_pertussis	003111	GCF_004636105.1_ASM463610v1	NZ_CP026626.1	lcl|NZ_CP026626.1_prot_WP_010930825.1_2128	Chromosome	none	2259962	2260903	VFG000056(gb|NP_880896) (bopD) Bordetella Bsc type III secretion system secreted protein BopD, complexed with BopD for pore formation on the host plasma membrane [TTSS (VF0035)] [Bordetella pertussis Tohama I]
Bordetella_pertussis	003111	GCF_004636125.1_ASM463612v1	NZ_CP026627.1	lcl|NZ_CP026627.1_prot_WP_010930825.1_2140	Chromosome	none	2258911	2259852	VFG000056(gb|NP_880896) (bopD) Bordetella Bsc type III secretion system secreted protein BopD, complexed with BopD for pore formation on the host plasma membrane [TTSS (VF0035)] [Bordetella pertussis Tohama I]
Bordetella_pertussis	003111	GCF_004636145.1_ASM463614v1	NZ_CP026630.1	lcl|NZ_CP026630.1_prot_WP_010930825.1_2192	Chromosome	none	2284218	2285159	VFG000056(gb|NP_880896) (bopD) Bordetella Bsc type III secretion system secreted protein BopD, complexed with BopD for pore formation on the host plasma membrane [TTSS (VF0035)] [Bordetella pertussis Tohama I]
Bordetella_pertussis	003111	GCF_004636165.1_ASM463616v1	NZ_CP026631.1	lcl|NZ_CP026631.1_prot_WP_010930825.1_2229	Chromosome	none	2344977	2345918	VFG000056(gb|NP_880896) (bopD) Bordetella Bsc type III secretion system secreted protein BopD, complexed with BopD for pore formation on the host plasma membrane [TTSS (VF0035)] [Bordetella pertussis Tohama I]
Bordetella_pertussis	003111	GCF_004636185.1_ASM463618v1	NZ_CP026632.1	lcl|NZ_CP026632.1_prot_WP_010930825.1_2228	Chromosome	none	2343928	2344869	VFG000056(gb|NP_880896) (bopD) Bordetella Bsc type III secretion system secreted protein BopD, complexed with BopD for pore formation on the host plasma membrane [TTSS (VF0035)] [Bordetella pertussis Tohama I]
Bordetella_pertussis	003111	GCF_004636205.1_ASM463620v1	NZ_CP026633.1	lcl|NZ_CP026633.1_prot_WP_010930825.1_2118	Chromosome	none	2251019	2251960	VFG000056(gb|NP_880896) (bopD) Bordetella Bsc type III secretion system secreted protein BopD, complexed with BopD for pore formation on the host plasma membrane [TTSS (VF0035)] [Bordetella pertussis Tohama I]
Bordetella_pertussis	003111	GCF_004636225.1_ASM463622v1	NZ_CP026624.1	lcl|NZ_CP026624.1_prot_WP_010930825.1_2140	Chromosome	none	2259877	2260818	VFG000056(gb|NP_880896) (bopD) Bordetella Bsc type III secretion system secreted protein BopD, complexed with BopD for pore formation on the host plasma membrane [TTSS (VF0035)] [Bordetella pertussis Tohama I]
Bordetella_pertussis	003111	GCF_004636245.1_ASM463624v1	NZ_CP026628.1	lcl|NZ_CP026628.1_prot_WP_010930825.1_2225	Chromosome	none	2343901	2344842	VFG000056(gb|NP_880896) (bopD) Bordetella Bsc type III secretion system secreted protein BopD, complexed with BopD for pore formation on the host plasma membrane [TTSS (VF0035)] [Bordetella pertussis Tohama I]
Bordetella_pertussis	003111	GCF_004636265.1_ASM463626v1	NZ_CP026629.1	lcl|NZ_CP026629.1_prot_WP_010930825.1_1680	Chromosome	none	1766659	1767600	VFG000056(gb|NP_880896) (bopD) Bordetella Bsc type III secretion system secreted protein BopD, complexed with BopD for pore formation on the host plasma membrane [TTSS (VF0035)] [Bordetella pertussis Tohama I]
Bordetella_pertussis	003111	GCF_004636285.1_ASM463628v1	NZ_CP026634.1	lcl|NZ_CP026634.1_prot_WP_010930825.1_1682	Chromosome	none	1768735	1769676	VFG000056(gb|NP_880896) (bopD) Bordetella Bsc type III secretion system secreted protein BopD, complexed with BopD for pore formation on the host plasma membrane [TTSS (VF0035)] [Bordetella pertussis Tohama I]
Bordetella_pertussis	003111	GCF_004636305.1_ASM463630v1	NZ_CP026663.1	lcl|NZ_CP026663.1_prot_WP_010930825.1_2214	Chromosome	none	2341831	2342772	VFG000056(gb|NP_880896) (bopD) Bordetella Bsc type III secretion system secreted protein BopD, complexed with BopD for pore formation on the host plasma membrane [TTSS (VF0035)] [Bordetella pertussis Tohama I]
Bordetella_pertussis	003111	GCF_004636325.1_ASM463632v1	NZ_CP026664.1	lcl|NZ_CP026664.1_prot_WP_010930825.1_2139	Chromosome	none	2258920	2259861	VFG000056(gb|NP_880896) (bopD) Bordetella Bsc type III secretion system secreted protein BopD, complexed with BopD for pore formation on the host plasma membrane [TTSS (VF0035)] [Bordetella pertussis Tohama I]
Bordetella_pertussis	003111	GCF_004636345.1_ASM463634v1	NZ_CP026665.1	lcl|NZ_CP026665.1_prot_WP_010930825.1_2192	Chromosome	none	2284219	2285160	VFG000056(gb|NP_880896) (bopD) Bordetella Bsc type III secretion system secreted protein BopD, complexed with BopD for pore formation on the host plasma membrane [TTSS (VF0035)] [Bordetella pertussis Tohama I]
Bordetella_pertussis	003111	GCF_004636365.1_ASM463636v1	NZ_CP026666.1	lcl|NZ_CP026666.1_prot_WP_010930825.1_1887	Chromosome	none	2015566	2016507	VFG000056(gb|NP_880896) (bopD) Bordetella Bsc type III secretion system secreted protein BopD, complexed with BopD for pore formation on the host plasma membrane [TTSS (VF0035)] [Bordetella pertussis Tohama I]
Bordetella_pertussis	003111	GCF_004636385.1_ASM463638v1	NZ_CP026667.1	lcl|NZ_CP026667.1_prot_WP_010930825.1_2226	Chromosome	none	2343931	2344872	VFG000056(gb|NP_880896) (bopD) Bordetella Bsc type III secretion system secreted protein BopD, complexed with BopD for pore formation on the host plasma membrane [TTSS (VF0035)] [Bordetella pertussis Tohama I]
Bordetella_pertussis	003111	GCF_004636405.1_ASM463640v1	NZ_CP026668.1	lcl|NZ_CP026668.1_prot_WP_010930825.1_2174	Chromosome	none	2309895	2310836	VFG000056(gb|NP_880896) (bopD) Bordetella Bsc type III secretion system secreted protein BopD, complexed with BopD for pore formation on the host plasma membrane [TTSS (VF0035)] [Bordetella pertussis Tohama I]
Bordetella_pertussis	003111	GCF_004636425.1_ASM463642v1	NZ_CP026669.1	lcl|NZ_CP026669.1_prot_WP_010930825.1_2220	Chromosome	none	2339721	2340662	VFG000056(gb|NP_880896) (bopD) Bordetella Bsc type III secretion system secreted protein BopD, complexed with BopD for pore formation on the host plasma membrane [TTSS (VF0035)] [Bordetella pertussis Tohama I]
Bordetella_pertussis	003111	GCF_004636445.1_ASM463644v1	NZ_CP026883.1	lcl|NZ_CP026883.1_prot_WP_010930825.1_2147	Chromosome	none	2286684	2287625	VFG000056(gb|NP_880896) (bopD) Bordetella Bsc type III secretion system secreted protein BopD, complexed with BopD for pore formation on the host plasma membrane [TTSS (VF0035)] [Bordetella pertussis Tohama I]
Bordetella_pertussis	003111	GCF_004636465.1_ASM463646v1	NZ_CP026891.1	lcl|NZ_CP026891.1_prot_WP_010930825.1_1582	Chromosome	none	1680592	1681533	VFG000056(gb|NP_880896) (bopD) Bordetella Bsc type III secretion system secreted protein BopD, complexed with BopD for pore formation on the host plasma membrane [TTSS (VF0035)] [Bordetella pertussis Tohama I]
Bordetella_pertussis	003111	GCF_004636485.1_ASM463648v1	NZ_CP026893.1	lcl|NZ_CP026893.1_prot_WP_010930825.1_1579	Chromosome	none	1680580	1681521	VFG000056(gb|NP_880896) (bopD) Bordetella Bsc type III secretion system secreted protein BopD, complexed with BopD for pore formation on the host plasma membrane [TTSS (VF0035)] [Bordetella pertussis Tohama I]
Bordetella_pertussis	003111	GCF_004636505.1_ASM463650v1	NZ_CP026894.1	lcl|NZ_CP026894.1_prot_WP_010930825.1_1624	Chromosome	none	1714877	1715818	VFG000056(gb|NP_880896) (bopD) Bordetella Bsc type III secretion system secreted protein BopD, complexed with BopD for pore formation on the host plasma membrane [TTSS (VF0035)] [Bordetella pertussis Tohama I]
Bordetella_pertussis	003111	GCF_004636525.1_ASM463652v1	NZ_CP026895.1	lcl|NZ_CP026895.1_prot_WP_010930825.1_1624	Chromosome	none	1714859	1715800	VFG000056(gb|NP_880896) (bopD) Bordetella Bsc type III secretion system secreted protein BopD, complexed with BopD for pore formation on the host plasma membrane [TTSS (VF0035)] [Bordetella pertussis Tohama I]
Bordetella_pertussis	003111	GCF_004636545.1_ASM463654v1	NZ_CP026896.1	lcl|NZ_CP026896.1_prot_WP_010930825.1_1623	Chromosome	none	1714869	1715810	VFG000056(gb|NP_880896) (bopD) Bordetella Bsc type III secretion system secreted protein BopD, complexed with BopD for pore formation on the host plasma membrane [TTSS (VF0035)] [Bordetella pertussis Tohama I]
Bordetella_pertussis	003111	GCF_004636565.1_ASM463656v1	NZ_CP026897.1	lcl|NZ_CP026897.1_prot_WP_010930825.1_1624	Chromosome	none	1714869	1715810	VFG000056(gb|NP_880896) (bopD) Bordetella Bsc type III secretion system secreted protein BopD, complexed with BopD for pore formation on the host plasma membrane [TTSS (VF0035)] [Bordetella pertussis Tohama I]
Bordetella_pertussis	003111	GCF_004636785.1_ASM463678v1	NZ_CP026898.1	lcl|NZ_CP026898.1_prot_WP_010930825.1_1668	Chromosome	none	1765876	1766817	VFG000056(gb|NP_880896) (bopD) Bordetella Bsc type III secretion system secreted protein BopD, complexed with BopD for pore formation on the host plasma membrane [TTSS (VF0035)] [Bordetella pertussis Tohama I]
Bordetella_pertussis	003111	GCF_004636805.1_ASM463680v1	NZ_CP026899.1	lcl|NZ_CP026899.1_prot_WP_010930825.1_2165	Chromosome	none	2289013	2289954	VFG000056(gb|NP_880896) (bopD) Bordetella Bsc type III secretion system secreted protein BopD, complexed with BopD for pore formation on the host plasma membrane [TTSS (VF0035)] [Bordetella pertussis Tohama I]
Bordetella_pertussis	003111	GCF_004636825.1_ASM463682v1	NZ_CP026909.1	lcl|NZ_CP026909.1_prot_WP_010930825.1_2151	Chromosome	none	2290041	2290982	VFG000056(gb|NP_880896) (bopD) Bordetella Bsc type III secretion system secreted protein BopD, complexed with BopD for pore formation on the host plasma membrane [TTSS (VF0035)] [Bordetella pertussis Tohama I]
Bordetella_pertussis	003111	GCF_004636845.1_ASM463684v1	NZ_CP026910.1	lcl|NZ_CP026910.1_prot_WP_010930825.1_1630	Chromosome	none	1733626	1734567	VFG000056(gb|NP_880896) (bopD) Bordetella Bsc type III secretion system secreted protein BopD, complexed with BopD for pore formation on the host plasma membrane [TTSS (VF0035)] [Bordetella pertussis Tohama I]
Bordetella_pertussis	003111	GCF_004636865.1_ASM463686v1	NZ_CP026912.1	lcl|NZ_CP026912.1_prot_WP_010930825.1_1668	Chromosome	none	1767685	1768626	VFG000056(gb|NP_880896) (bopD) Bordetella Bsc type III secretion system secreted protein BopD, complexed with BopD for pore formation on the host plasma membrane [TTSS (VF0035)] [Bordetella pertussis Tohama I]
Bordetella_pertussis	003111	GCF_004636885.1_ASM463688v1	NZ_CP026913.1	lcl|NZ_CP026913.1_prot_WP_010930825.1_1669	Chromosome	none	1764821	1765762	VFG000056(gb|NP_880896) (bopD) Bordetella Bsc type III secretion system secreted protein BopD, complexed with BopD for pore formation on the host plasma membrane [TTSS (VF0035)] [Bordetella pertussis Tohama I]
Bordetella_pertussis	003111	GCF_004636905.1_ASM463690v1	NZ_CP026914.1	lcl|NZ_CP026914.1_prot_WP_010930825.1_1667	Chromosome	none	1764809	1765750	VFG000056(gb|NP_880896) (bopD) Bordetella Bsc type III secretion system secreted protein BopD, complexed with BopD for pore formation on the host plasma membrane [TTSS (VF0035)] [Bordetella pertussis Tohama I]
Bordetella_pertussis	003111	GCF_004636925.1_ASM463692v1	NZ_CP026915.1	lcl|NZ_CP026915.1_prot_WP_010930825.1_1667	Chromosome	none	1764789	1765730	VFG000056(gb|NP_880896) (bopD) Bordetella Bsc type III secretion system secreted protein BopD, complexed with BopD for pore formation on the host plasma membrane [TTSS (VF0035)] [Bordetella pertussis Tohama I]
Bordetella_pertussis	003111	GCF_004636945.1_ASM463694v1	NZ_CP026916.1	lcl|NZ_CP026916.1_prot_WP_010930825.1_1927	Chromosome	none	2026866	2027807	VFG000056(gb|NP_880896) (bopD) Bordetella Bsc type III secretion system secreted protein BopD, complexed with BopD for pore formation on the host plasma membrane [TTSS (VF0035)] [Bordetella pertussis Tohama I]
Bordetella_pertussis	003111	GCF_004636965.1_ASM463696v1	NZ_CP026918.1	lcl|NZ_CP026918.1_prot_WP_010930825.1_1864	Chromosome	none	1995745	1996686	VFG000056(gb|NP_880896) (bopD) Bordetella Bsc type III secretion system secreted protein BopD, complexed with BopD for pore formation on the host plasma membrane [TTSS (VF0035)] [Bordetella pertussis Tohama I]
Bordetella_pertussis	003111	GCF_004636985.1_ASM463698v1	NZ_CP026919.1	lcl|NZ_CP026919.1_prot_WP_010930825.1_2211	Chromosome	none	2339714	2340655	VFG000056(gb|NP_880896) (bopD) Bordetella Bsc type III secretion system secreted protein BopD, complexed with BopD for pore formation on the host plasma membrane [TTSS (VF0035)] [Bordetella pertussis Tohama I]
Bordetella_pertussis	003111	GCF_004637005.1_ASM463700v1	NZ_CP026922.1	lcl|NZ_CP026922.1_prot_WP_010930825.1_2154	Chromosome	none	2291091	2292032	VFG000056(gb|NP_880896) (bopD) Bordetella Bsc type III secretion system secreted protein BopD, complexed with BopD for pore formation on the host plasma membrane [TTSS (VF0035)] [Bordetella pertussis Tohama I]
Bordetella_pertussis	003111	GCF_004637025.1_ASM463702v1	NZ_CP026911.1	lcl|NZ_CP026911.1_prot_WP_010930825.1_1669	Chromosome	none	1767694	1768635	VFG000056(gb|NP_880896) (bopD) Bordetella Bsc type III secretion system secreted protein BopD, complexed with BopD for pore formation on the host plasma membrane [TTSS (VF0035)] [Bordetella pertussis Tohama I]
Bordetella_pertussis	003111	GCF_004637045.1_ASM463704v1	NZ_CP026917.1	lcl|NZ_CP026917.1_prot_WP_010930825.1_2174	Chromosome	none	2309870	2310811	VFG000056(gb|NP_880896) (bopD) Bordetella Bsc type III secretion system secreted protein BopD, complexed with BopD for pore formation on the host plasma membrane [TTSS (VF0035)] [Bordetella pertussis Tohama I]
Bordetella_pertussis	003111	GCF_004637065.1_ASM463706v1	NZ_CP026920.1	lcl|NZ_CP026920.1_prot_WP_010930825.1_2130	Chromosome	none	2260126	2261067	VFG000056(gb|NP_880896) (bopD) Bordetella Bsc type III secretion system secreted protein BopD, complexed with BopD for pore formation on the host plasma membrane [TTSS (VF0035)] [Bordetella pertussis Tohama I]
Bordetella_pertussis	003111	GCF_004637085.1_ASM463708v1	NZ_CP026921.1	lcl|NZ_CP026921.1_prot_WP_010930825.1_2210	Chromosome	none	2339734	2340675	VFG000056(gb|NP_880896) (bopD) Bordetella Bsc type III secretion system secreted protein BopD, complexed with BopD for pore formation on the host plasma membrane [TTSS (VF0035)] [Bordetella pertussis Tohama I]
Bordetella_pertussis	003111	GCF_004637105.1_ASM463710v1	NZ_CP026987.1	lcl|NZ_CP026987.1_prot_WP_010930825.1_2126	Chromosome	none	2259949	2260890	VFG000056(gb|NP_880896) (bopD) Bordetella Bsc type III secretion system secreted protein BopD, complexed with BopD for pore formation on the host plasma membrane [TTSS (VF0035)] [Bordetella pertussis Tohama I]
Bordetella_pertussis	003111	GCF_004637125.1_ASM463712v1	NZ_CP026988.1	lcl|NZ_CP026988.1_prot_WP_010930825.1_1609	Chromosome	none	1713774	1714715	VFG000056(gb|NP_880896) (bopD) Bordetella Bsc type III secretion system secreted protein BopD, complexed with BopD for pore formation on the host plasma membrane [TTSS (VF0035)] [Bordetella pertussis Tohama I]
Bordetella_pertussis	003111	GCF_004637145.1_ASM463714v1	NZ_CP026989.1	lcl|NZ_CP026989.1_prot_WP_010930825.1_1666	Chromosome	none	1765547	1766488	VFG000056(gb|NP_880896) (bopD) Bordetella Bsc type III secretion system secreted protein BopD, complexed with BopD for pore formation on the host plasma membrane [TTSS (VF0035)] [Bordetella pertussis Tohama I]
Bordetella_pertussis	003111	GCF_004637165.1_ASM463716v1	NZ_CP026990.1	lcl|NZ_CP026990.1_prot_WP_010930825.1_2188	Chromosome	none	2310861	2311802	VFG000056(gb|NP_880896) (bopD) Bordetella Bsc type III secretion system secreted protein BopD, complexed with BopD for pore formation on the host plasma membrane [TTSS (VF0035)] [Bordetella pertussis Tohama I]
Bordetella_pertussis	003111	GCF_004637185.1_ASM463718v1	NZ_CP026991.1	lcl|NZ_CP026991.1_prot_WP_010930825.1_2217	Chromosome	none	2347056	2347997	VFG000056(gb|NP_880896) (bopD) Bordetella Bsc type III secretion system secreted protein BopD, complexed with BopD for pore formation on the host plasma membrane [TTSS (VF0035)] [Bordetella pertussis Tohama I]
Bordetella_pertussis	003111	GCF_004637205.1_ASM463720v1	NZ_CP026992.1	lcl|NZ_CP026992.1_prot_WP_010930825.1_2189	Chromosome	none	2309862	2310803	VFG000056(gb|NP_880896) (bopD) Bordetella Bsc type III secretion system secreted protein BopD, complexed with BopD for pore formation on the host plasma membrane [TTSS (VF0035)] [Bordetella pertussis Tohama I]
Bordetella_pertussis	003111	GCF_004637225.1_ASM463722v1	NZ_CP026996.1	lcl|NZ_CP026996.1_prot_WP_010930825.1_2228	Chromosome	none	2346035	2346976	VFG000056(gb|NP_880896) (bopD) Bordetella Bsc type III secretion system secreted protein BopD, complexed with BopD for pore formation on the host plasma membrane [TTSS (VF0035)] [Bordetella pertussis Tohama I]
Bordetella_pertussis	003111	GCF_004637245.1_ASM463724v1	NZ_CP026997.1	lcl|NZ_CP026997.1_prot_WP_010930825.1_2291	Chromosome	none	2450487	2451428	VFG000056(gb|NP_880896) (bopD) Bordetella Bsc type III secretion system secreted protein BopD, complexed with BopD for pore formation on the host plasma membrane [TTSS (VF0035)] [Bordetella pertussis Tohama I]
Bordetella_pertussis	003111	GCF_004637265.1_ASM463726v1	NZ_CP026998.1	lcl|NZ_CP026998.1_prot_WP_010930825.1_2139	Chromosome	none	2259969	2260910	VFG000056(gb|NP_880896) (bopD) Bordetella Bsc type III secretion system secreted protein BopD, complexed with BopD for pore formation on the host plasma membrane [TTSS (VF0035)] [Bordetella pertussis Tohama I]
Bordetella_pertussis	003111	GCF_004771055.1_ASM477105v1	NZ_CP026452.1	lcl|NZ_CP026452.1_prot_WP_010930825.1_2154	Chromosome	none	2292138	2293079	VFG000056(gb|NP_880896) (bopD) Bordetella Bsc type III secretion system secreted protein BopD, complexed with BopD for pore formation on the host plasma membrane [TTSS (VF0035)] [Bordetella pertussis Tohama I]
Bordetella_pertussis	003111	GCF_004794295.1_ASM479429v1	NZ_CP039022.1	lcl|NZ_CP039022.1_prot_WP_010930825.1_2221	Chromosome	none	2376902	2377843	VFG000056(gb|NP_880896) (bopD) Bordetella Bsc type III secretion system secreted protein BopD, complexed with BopD for pore formation on the host plasma membrane [TTSS (VF0035)] [Bordetella pertussis Tohama I]
Bordetella_pertussis	003111	GCF_008330005.1_ASM833000v1	NZ_CP038790.1	lcl|NZ_CP038790.1_prot_WP_010930825.1_3550	Chromosome	none	3736305	3737246	VFG000056(gb|NP_880896) (bopD) Bordetella Bsc type III secretion system secreted protein BopD, complexed with BopD for pore formation on the host plasma membrane [TTSS (VF0035)] [Bordetella pertussis Tohama I]
Bordetella_pertussis	003111	GCF_016903095.1_ASM1690309v1	NZ_CP069820.1	lcl|NZ_CP069820.1_prot_WP_010930825.1_3726	Chromosome	none	3972413	3973354	VFG000056(gb|NP_880896) (bopD) Bordetella Bsc type III secretion system secreted protein BopD, complexed with BopD for pore formation on the host plasma membrane [TTSS (VF0035)] [Bordetella pertussis Tohama I]
Bordetella_pertussis	003111	GCF_016903175.1_ASM1690317v1	NZ_CP069843.1	lcl|NZ_CP069843.1_prot_WP_010930825.1_1383	Chromosome	none	1489868	1490809	VFG000056(gb|NP_880896) (bopD) Bordetella Bsc type III secretion system secreted protein BopD, complexed with BopD for pore formation on the host plasma membrane [TTSS (VF0035)] [Bordetella pertussis Tohama I]
Bordetella_pertussis	003111	GCF_016904215.1_ASM1690421v1	NZ_CP070069.1	lcl|NZ_CP070069.1_prot_WP_010930825.1_2436	Chromosome	none	2562243	2563184	VFG000056(gb|NP_880896) (bopD) Bordetella Bsc type III secretion system secreted protein BopD, complexed with BopD for pore formation on the host plasma membrane [TTSS (VF0035)] [Bordetella pertussis Tohama I]
Bordetella_pertussis	003111	GCF_016904355.1_ASM1690435v1	NZ_CP070101.1	lcl|NZ_CP070101.1_prot_WP_010930825.1_2576	Chromosome	none	2734630	2735571	VFG000056(gb|NP_880896) (bopD) Bordetella Bsc type III secretion system secreted protein BopD, complexed with BopD for pore formation on the host plasma membrane [TTSS (VF0035)] [Bordetella pertussis Tohama I]
Bordetella_pertussis	003111	GCF_016904375.1_ASM1690437v1	NZ_CP070102.1	lcl|NZ_CP070102.1_prot_WP_010930825.1_2194	Chromosome	none	2346636	2347577	VFG000056(gb|NP_880896) (bopD) Bordetella Bsc type III secretion system secreted protein BopD, complexed with BopD for pore formation on the host plasma membrane [TTSS (VF0035)] [Bordetella pertussis Tohama I]
Bordetella_pertussis	003111	GCF_017357125.1_ASM1735712v1	NZ_CP071600.1	lcl|NZ_CP071600.1_prot_WP_010930825.1_1973	Chromosome	none	2077504	2078445	VFG000056(gb|NP_880896) (bopD) Bordetella Bsc type III secretion system secreted protein BopD, complexed with BopD for pore formation on the host plasma membrane [TTSS (VF0035)] [Bordetella pertussis Tohama I]
Bordetella_pertussis	003111	GCF_017357165.1_ASM1735716v1	NZ_CP071601.1	lcl|NZ_CP071601.1_prot_WP_010930825.1_2589	Chromosome	none	2736458	2737399	VFG000056(gb|NP_880896) (bopD) Bordetella Bsc type III secretion system secreted protein BopD, complexed with BopD for pore formation on the host plasma membrane [TTSS (VF0035)] [Bordetella pertussis Tohama I]
Bordetella_pertussis	003111	GCF_017357205.1_ASM1735720v1	NZ_CP071599.1	lcl|NZ_CP071599.1_prot_WP_010930825.1_1946	Chromosome	none	2046661	2047602	VFG000056(gb|NP_880896) (bopD) Bordetella Bsc type III secretion system secreted protein BopD, complexed with BopD for pore formation on the host plasma membrane [TTSS (VF0035)] [Bordetella pertussis Tohama I]
Bordetella_pertussis	003111	GCF_900186845.1_46338_E02	NZ_LT906471.1	lcl|NZ_LT906471.1_prot_WP_010930825.1_1945	Chromosome	none	2045569	2046510	VFG000056(gb|NP_880896) (bopD) Bordetella Bsc type III secretion system secreted protein BopD, complexed with BopD for pore formation on the host plasma membrane [TTSS (VF0035)] [Bordetella pertussis Tohama I]
Bordetella_pertussis	003111	GCF_900187345.1_42650_A02	NZ_LT906484.1	lcl|NZ_LT906484.1_prot_WP_010930825.1_3193	Chromosome	none	3382923	3383864	VFG000056(gb|NP_880896) (bopD) Bordetella Bsc type III secretion system secreted protein BopD, complexed with BopD for pore formation on the host plasma membrane [TTSS (VF0035)] [Bordetella pertussis Tohama I]
Bordetella_pertussis	003111	GCF_900327835.1_VS366	NZ_LS398589.1	lcl|NZ_LS398589.1_prot_WP_010930825.1_2258	Chromosome	none	2392838	2393779	VFG000056(gb|NP_880896) (bopD) Bordetella Bsc type III secretion system secreted protein BopD, complexed with BopD for pore formation on the host plasma membrane [TTSS (VF0035)] [Bordetella pertussis Tohama I]
Bordetella_pertussis	003111	GCF_900327845.1_VS393	NZ_LS398590.1	lcl|NZ_LS398590.1_prot_WP_010930825.1_1879	Chromosome	none	1996833	1997774	VFG000056(gb|NP_880896) (bopD) Bordetella Bsc type III secretion system secreted protein BopD, complexed with BopD for pore formation on the host plasma membrane [TTSS (VF0035)] [Bordetella pertussis Tohama I]
Bordetella_pertussis	003111	GCF_900327855.1_VS377	NZ_LS398604.1	lcl|NZ_LS398604.1_prot_WP_010930825.1_2265	Chromosome	none	2399179	2400120	VFG000056(gb|NP_880896) (bopD) Bordetella Bsc type III secretion system secreted protein BopD, complexed with BopD for pore formation on the host plasma membrane [TTSS (VF0035)] [Bordetella pertussis Tohama I]
Bordetella_pertussis	003111	GCF_900327865.1_VS401	NZ_LS398605.1	lcl|NZ_LS398605.1_prot_WP_010930825.1_2261	Chromosome	none	2396044	2396985	VFG000056(gb|NP_880896) (bopD) Bordetella Bsc type III secretion system secreted protein BopD, complexed with BopD for pore formation on the host plasma membrane [TTSS (VF0035)] [Bordetella pertussis Tohama I]
Bordetella_pertussis	003111	GCF_900327875.1_VS67	NZ_LS398588.1	lcl|NZ_LS398588.1_prot_WP_010930825.1_2239	Chromosome	none	2372776	2373717	VFG000056(gb|NP_880896) (bopD) Bordetella Bsc type III secretion system secreted protein BopD, complexed with BopD for pore formation on the host plasma membrane [TTSS (VF0035)] [Bordetella pertussis Tohama I]
Bordetella_pertussis	003111	GCF_900465145.1_BP46	NZ_LS483251.1	lcl|NZ_LS483251.1_prot_WP_010930825.1_1963	Chromosome	none	2058873	2059814	VFG000056(gb|NP_880896) (bopD) Bordetella Bsc type III secretion system secreted protein BopD, complexed with BopD for pore formation on the host plasma membrane [TTSS (VF0035)] [Bordetella pertussis Tohama I]
Bordetella_pertussis	003111	GCF_900465165.1_BP82	NZ_LS483252.1	lcl|NZ_LS483252.1_prot_WP_010930825.1_1953	Chromosome	none	2058864	2059805	VFG000056(gb|NP_880896) (bopD) Bordetella Bsc type III secretion system secreted protein BopD, complexed with BopD for pore formation on the host plasma membrane [TTSS (VF0035)] [Bordetella pertussis Tohama I]
Bordetella_pertussis	003111	GCF_900465175.1_BP155	NZ_LS483253.1	lcl|NZ_LS483253.1_prot_WP_010930825.1_1865	Chromosome	none	1996814	1997755	VFG000056(gb|NP_880896) (bopD) Bordetella Bsc type III secretion system secreted protein BopD, complexed with BopD for pore formation on the host plasma membrane [TTSS (VF0035)] [Bordetella pertussis Tohama I]
Bordetella_pertussis	003111	GCF_900465715.1_BP6384	NZ_LS483257.1	lcl|NZ_LS483257.1_prot_WP_010930825.1_2224	Chromosome	none	2341718	2342659	VFG000056(gb|NP_880896) (bopD) Bordetella Bsc type III secretion system secreted protein BopD, complexed with BopD for pore formation on the host plasma membrane [TTSS (VF0035)] [Bordetella pertussis Tohama I]
Bordetella_pertussis	003111	GCF_900465735.1_BP6260	NZ_LS483256.1	lcl|NZ_LS483256.1_prot_WP_010930825.1_2227	Chromosome	none	2344962	2345903	VFG000056(gb|NP_880896) (bopD) Bordetella Bsc type III secretion system secreted protein BopD, complexed with BopD for pore formation on the host plasma membrane [TTSS (VF0035)] [Bordetella pertussis Tohama I]
Bordetella_pertussis	003111	GCF_900465745.1_BPK10	NZ_LS483255.1	lcl|NZ_LS483255.1_prot_WP_010930825.1_2244	Chromosome	none	2380712	2381653	VFG000056(gb|NP_880896) (bopD) Bordetella Bsc type III secretion system secreted protein BopD, complexed with BopD for pore formation on the host plasma membrane [TTSS (VF0035)] [Bordetella pertussis Tohama I]
Bordetella_pertussis	003111	GCF_900465785.1_BP6242	NZ_LS483259.1	lcl|NZ_LS483259.1_prot_WP_010930825.1_2148	Chromosome	none	2286921	2287862	VFG000056(gb|NP_880896) (bopD) Bordetella Bsc type III secretion system secreted protein BopD, complexed with BopD for pore formation on the host plasma membrane [TTSS (VF0035)] [Bordetella pertussis Tohama I]
Bordetella_pertussis	003111	GCF_900465795.1_BP312	NZ_LS483258.1	lcl|NZ_LS483258.1_prot_WP_010930825.1_2153	Chromosome	none	2289463	2290404	VFG000056(gb|NP_880896) (bopD) Bordetella Bsc type III secretion system secreted protein BopD, complexed with BopD for pore formation on the host plasma membrane [TTSS (VF0035)] [Bordetella pertussis Tohama I]
Bordetella_pertussis	003111	GCF_900465925.1_BP318	NZ_LS483260.1	lcl|NZ_LS483260.1_prot_WP_010930825.1_2212	Chromosome	none	2342841	2343782	VFG000056(gb|NP_880896) (bopD) Bordetella Bsc type III secretion system secreted protein BopD, complexed with BopD for pore formation on the host plasma membrane [TTSS (VF0035)] [Bordetella pertussis Tohama I]
Bordetella_pertussis	003111	GCF_900475665.1_45813_D02	NZ_LS483398.1	lcl|NZ_LS483398.1_prot_WP_010930825.1_1993	Chromosome	none	2102571	2103512	VFG000056(gb|NP_880896) (bopD) Bordetella Bsc type III secretion system secreted protein BopD, complexed with BopD for pore formation on the host plasma membrane [TTSS (VF0035)] [Bordetella pertussis Tohama I]
Bordetella_pertussis	003111	GCF_901472525.1_35377_A02	NZ_LR590467.1	lcl|NZ_LR590467.1_prot_WP_010930825.1_2113	Chromosome	none	2222700	2223641	VFG000056(gb|NP_880896) (bopD) Bordetella Bsc type III secretion system secreted protein BopD, complexed with BopD for pore formation on the host plasma membrane [TTSS (VF0035)] [Bordetella pertussis Tohama I]
Bordetella_pertussis	003113	GCF_000193595.2_ASM19359v3	NZ_CP009751.1	lcl|NZ_CP009751.1_prot_WP_010931651.1_3774	Chromosome	none	4006693	4007376	VFG000015(gb|NP_882286) (ptxC) pertussis toxin subunit 3 precursor [Ptx (VF0026)] [Bordetella pertussis Tohama I]
Bordetella_pertussis	003113	GCF_000193615.2_ASM19361v3	NZ_CP009752.1	lcl|NZ_CP009752.1_prot_WP_010931651.1_3807	Chromosome	none	4018088	4018771	VFG000015(gb|NP_882286) (ptxC) pertussis toxin subunit 3 precursor [Ptx (VF0026)] [Bordetella pertussis Tohama I]
Bordetella_pertussis	003113	GCF_000195715.1_ASM19571v1	NC_002929.2	lcl|NC_002929.2_prot_WP_010931651.1_3755	Chromosome	none	3990696	3991379	VFG000015(gb|NP_882286) (ptxC) pertussis toxin subunit 3 precursor [Ptx (VF0026)] [Bordetella pertussis Tohama I]
Bordetella_pertussis	003113	GCF_000212975.1_ASM21297v1	NC_017223.1	lcl|NC_017223.1_prot_WP_010931651.1_3795	Chromosome	none	4028743	4029426	VFG000015(gb|NP_882286) (ptxC) pertussis toxin subunit 3 precursor [Ptx (VF0026)] [Bordetella pertussis Tohama I]
Bordetella_pertussis	003113	GCF_000306945.1_ASM30694v1	NC_018518.1	lcl|NC_018518.1_prot_WP_010931651.1_3650	Chromosome	none	3873200	3873883	VFG000015(gb|NP_882286) (ptxC) pertussis toxin subunit 3 precursor [Ptx (VF0026)] [Bordetella pertussis Tohama I]
Bordetella_pertussis	003113	GCF_000812165.1_ASM81216v1	NZ_CP010323.1	lcl|NZ_CP010323.1_prot_WP_010931651.1_103	Chromosome	none	101196	101879	VFG000015(gb|NP_882286) (ptxC) pertussis toxin subunit 3 precursor [Ptx (VF0026)] [Bordetella pertussis Tohama I]
Bordetella_pertussis	003113	GCF_001013565.1_BPD420	NZ_LN849008.1	lcl|NZ_LN849008.1_prot_WP_010931651.1_237	Chromosome	none	236245	236928	VFG000015(gb|NP_882286) (ptxC) pertussis toxin subunit 3 precursor [Ptx (VF0026)] [Bordetella pertussis Tohama I]
Bordetella_pertussis	003113	GCF_001307525.1_ASM130752v1	NZ_CP011400.1	lcl|NZ_CP011400.1_prot_WP_010931651.1_3806	Chromosome	none	4004605	4005288	VFG000015(gb|NP_882286) (ptxC) pertussis toxin subunit 3 precursor [Ptx (VF0026)] [Bordetella pertussis Tohama I]
Bordetella_pertussis	003113	GCF_001307565.1_ASM130756v1	NZ_CP011401.1	lcl|NZ_CP011401.1_prot_WP_010931651.1_3770	Chromosome	none	4003114	4003797	VFG000015(gb|NP_882286) (ptxC) pertussis toxin subunit 3 precursor [Ptx (VF0026)] [Bordetella pertussis Tohama I]
Bordetella_pertussis	003113	GCF_001307585.1_ASM130758v1	NZ_CP011440.1	lcl|NZ_CP011440.1_prot_WP_010931651.1_3780	Chromosome	none	4011930	4012613	VFG000015(gb|NP_882286) (ptxC) pertussis toxin subunit 3 precursor [Ptx (VF0026)] [Bordetella pertussis Tohama I]
Bordetella_pertussis	003113	GCF_001307605.1_ASM130760v1	NZ_CP011441.1	lcl|NZ_CP011441.1_prot_WP_010931651.1_3777	Chromosome	none	4008817	4009500	VFG000015(gb|NP_882286) (ptxC) pertussis toxin subunit 3 precursor [Ptx (VF0026)] [Bordetella pertussis Tohama I]
Bordetella_pertussis	003113	GCF_001307625.1_ASM130762v1	NZ_CP011442.1	lcl|NZ_CP011442.1_prot_WP_010931651.1_3780	Chromosome	none	4011348	4012031	VFG000015(gb|NP_882286) (ptxC) pertussis toxin subunit 3 precursor [Ptx (VF0026)] [Bordetella pertussis Tohama I]
Bordetella_pertussis	003113	GCF_001307645.1_ASM130764v1	NZ_CP011443.1	lcl|NZ_CP011443.1_prot_WP_010931651.1_3805	Chromosome	none	4008812	4009495	VFG000015(gb|NP_882286) (ptxC) pertussis toxin subunit 3 precursor [Ptx (VF0026)] [Bordetella pertussis Tohama I]
Bordetella_pertussis	003113	GCF_001307665.1_ASM130766v1	NZ_CP011444.1	lcl|NZ_CP011444.1_prot_WP_010931651.1_3803	Chromosome	none	4009844	4010527	VFG000015(gb|NP_882286) (ptxC) pertussis toxin subunit 3 precursor [Ptx (VF0026)] [Bordetella pertussis Tohama I]
Bordetella_pertussis	003113	GCF_001307685.1_ASM130768v1	NZ_CP011445.1	lcl|NZ_CP011445.1_prot_WP_010931651.1_3784	Chromosome	none	4014448	4015131	VFG000015(gb|NP_882286) (ptxC) pertussis toxin subunit 3 precursor [Ptx (VF0026)] [Bordetella pertussis Tohama I]
Bordetella_pertussis	003113	GCF_001307705.1_ASM130770v1	NZ_CP011446.1	lcl|NZ_CP011446.1_prot_WP_010931651.1_3802	Chromosome	none	4007761	4008444	VFG000015(gb|NP_882286) (ptxC) pertussis toxin subunit 3 precursor [Ptx (VF0026)] [Bordetella pertussis Tohama I]
Bordetella_pertussis	003113	GCF_001307725.1_ASM130772v1	NZ_CP011447.1	lcl|NZ_CP011447.1_prot_WP_010931651.1_3781	Chromosome	none	4013007	4013690	VFG000015(gb|NP_882286) (ptxC) pertussis toxin subunit 3 precursor [Ptx (VF0026)] [Bordetella pertussis Tohama I]
Bordetella_pertussis	003113	GCF_001307745.1_ASM130774v1	NZ_CP011448.1	lcl|NZ_CP011448.1_prot_WP_010931651.1_3809	Chromosome	none	4013966	4014649	VFG000015(gb|NP_882286) (ptxC) pertussis toxin subunit 3 precursor [Ptx (VF0026)] [Bordetella pertussis Tohama I]
Bordetella_pertussis	003113	GCF_001605035.1_ASM160503v1	NZ_CP010838.1	lcl|NZ_CP010838.1_prot_WP_010931651.1_3807	Chromosome	none	4010895	4011578	VFG000015(gb|NP_882286) (ptxC) pertussis toxin subunit 3 precursor [Ptx (VF0026)] [Bordetella pertussis Tohama I]
Bordetella_pertussis	003113	GCF_001605055.1_ASM160505v1	NZ_CP010839.1	lcl|NZ_CP010839.1_prot_WP_010931651.1_3781	Chromosome	none	4010992	4011675	VFG000015(gb|NP_882286) (ptxC) pertussis toxin subunit 3 precursor [Ptx (VF0026)] [Bordetella pertussis Tohama I]
Bordetella_pertussis	003113	GCF_001605075.1_ASM160507v1	NZ_CP010840.1	lcl|NZ_CP010840.1_prot_WP_010931651.1_3807	Chromosome	none	4009841	4010524	VFG000015(gb|NP_882286) (ptxC) pertussis toxin subunit 3 precursor [Ptx (VF0026)] [Bordetella pertussis Tohama I]
Bordetella_pertussis	003113	GCF_001605095.1_ASM160509v1	NZ_CP010841.1	lcl|NZ_CP010841.1_prot_WP_010931651.1_3778	Chromosome	none	4007744	4008427	VFG000015(gb|NP_882286) (ptxC) pertussis toxin subunit 3 precursor [Ptx (VF0026)] [Bordetella pertussis Tohama I]
Bordetella_pertussis	003113	GCF_001605115.1_ASM160511v1	NZ_CP010844.1	lcl|NZ_CP010844.1_prot_WP_010931651.1_3805	Chromosome	none	4009948	4010631	VFG000015(gb|NP_882286) (ptxC) pertussis toxin subunit 3 precursor [Ptx (VF0026)] [Bordetella pertussis Tohama I]
Bordetella_pertussis	003113	GCF_001605135.1_ASM160513v1	NZ_CP010961.1	lcl|NZ_CP010961.1_prot_WP_010931651.1_3783	Chromosome	none	4014508	4015191	VFG000015(gb|NP_882286) (ptxC) pertussis toxin subunit 3 precursor [Ptx (VF0026)] [Bordetella pertussis Tohama I]
Bordetella_pertussis	003113	GCF_001605155.1_ASM160515v1	NZ_CP010962.1	lcl|NZ_CP010962.1_prot_WP_010931651.1_3805	Chromosome	none	4010866	4011549	VFG000015(gb|NP_882286) (ptxC) pertussis toxin subunit 3 precursor [Ptx (VF0026)] [Bordetella pertussis Tohama I]
Bordetella_pertussis	003113	GCF_001605175.1_ASM160517v1	NZ_CP010842.1	lcl|NZ_CP010842.1_prot_WP_010931651.1_3806	Chromosome	none	4009822	4010505	VFG000015(gb|NP_882286) (ptxC) pertussis toxin subunit 3 precursor [Ptx (VF0026)] [Bordetella pertussis Tohama I]
Bordetella_pertussis	003113	GCF_001605195.1_ASM160519v1	NZ_CP010843.1	lcl|NZ_CP010843.1_prot_WP_010931651.1_3776	Chromosome	none	4006807	4007490	VFG000015(gb|NP_882286) (ptxC) pertussis toxin subunit 3 precursor [Ptx (VF0026)] [Bordetella pertussis Tohama I]
Bordetella_pertussis	003113	GCF_001605215.1_ASM160521v1	NZ_CP010845.1	lcl|NZ_CP010845.1_prot_WP_010931651.1_3773	Chromosome	none	3976466	3977149	VFG000015(gb|NP_882286) (ptxC) pertussis toxin subunit 3 precursor [Ptx (VF0026)] [Bordetella pertussis Tohama I]
Bordetella_pertussis	003113	GCF_001605235.1_ASM160523v1	NZ_CP010846.1	lcl|NZ_CP010846.1_prot_WP_010931651.1_3778	Chromosome	none	4009852	4010535	VFG000015(gb|NP_882286) (ptxC) pertussis toxin subunit 3 precursor [Ptx (VF0026)] [Bordetella pertussis Tohama I]
Bordetella_pertussis	003113	GCF_001605255.1_ASM160525v1	NZ_CP010847.1	lcl|NZ_CP010847.1_prot_WP_010931651.1_3805	Chromosome	none	4010889	4011572	VFG000015(gb|NP_882286) (ptxC) pertussis toxin subunit 3 precursor [Ptx (VF0026)] [Bordetella pertussis Tohama I]
Bordetella_pertussis	003113	GCF_001605275.1_ASM160527v1	NZ_CP010963.1	lcl|NZ_CP010963.1_prot_WP_010931651.1_3806	Chromosome	none	4038284	4038967	VFG000015(gb|NP_882286) (ptxC) pertussis toxin subunit 3 precursor [Ptx (VF0026)] [Bordetella pertussis Tohama I]
Bordetella_pertussis	003113	GCF_001605295.1_ASM160529v1	NZ_CP010964.1	lcl|NZ_CP010964.1_prot_WP_010931651.1_3771	Chromosome	none	4007485	4008168	VFG000015(gb|NP_882286) (ptxC) pertussis toxin subunit 3 precursor [Ptx (VF0026)] [Bordetella pertussis Tohama I]
Bordetella_pertussis	003113	GCF_001605345.1_ASM160534v1	NZ_CP010249.1	lcl|NZ_CP010249.1_prot_WP_010931651.1_3779	Chromosome	none	4011963	4012646	VFG000015(gb|NP_882286) (ptxC) pertussis toxin subunit 3 precursor [Ptx (VF0026)] [Bordetella pertussis Tohama I]
Bordetella_pertussis	003113	GCF_001605365.1_ASM160536v1	NZ_CP010250.1	lcl|NZ_CP010250.1_prot_WP_010931651.1_3779	Chromosome	none	4010281	4010964	VFG000015(gb|NP_882286) (ptxC) pertussis toxin subunit 3 precursor [Ptx (VF0026)] [Bordetella pertussis Tohama I]
Bordetella_pertussis	003113	GCF_001605385.1_ASM160538v1	NZ_CP010251.1	lcl|NZ_CP010251.1_prot_WP_010931651.1_3803	Chromosome	none	4010908	4011591	VFG000015(gb|NP_882286) (ptxC) pertussis toxin subunit 3 precursor [Ptx (VF0026)] [Bordetella pertussis Tohama I]
Bordetella_pertussis	003113	GCF_001605405.1_ASM160540v1	NZ_CP010252.1	lcl|NZ_CP010252.1_prot_WP_010931651.1_3810	Chromosome	none	4014065	4014748	VFG000015(gb|NP_882286) (ptxC) pertussis toxin subunit 3 precursor [Ptx (VF0026)] [Bordetella pertussis Tohama I]
Bordetella_pertussis	003113	GCF_001605425.1_ASM160542v1	NZ_CP010253.1	lcl|NZ_CP010253.1_prot_WP_010931651.1_3810	Chromosome	none	4014061	4014744	VFG000015(gb|NP_882286) (ptxC) pertussis toxin subunit 3 precursor [Ptx (VF0026)] [Bordetella pertussis Tohama I]
Bordetella_pertussis	003113	GCF_001605445.1_ASM160544v1	NZ_CP010254.1	lcl|NZ_CP010254.1_prot_WP_010931651.1_3802	Chromosome	none	4008789	4009472	VFG000015(gb|NP_882286) (ptxC) pertussis toxin subunit 3 precursor [Ptx (VF0026)] [Bordetella pertussis Tohama I]
Bordetella_pertussis	003113	GCF_001605465.1_ASM160546v1	NZ_CP010255.1	lcl|NZ_CP010255.1_prot_WP_010931651.1_3803	Chromosome	none	4009846	4010529	VFG000015(gb|NP_882286) (ptxC) pertussis toxin subunit 3 precursor [Ptx (VF0026)] [Bordetella pertussis Tohama I]
Bordetella_pertussis	003113	GCF_001605485.1_ASM160548v1	NZ_CP010256.1	lcl|NZ_CP010256.1_prot_WP_010931651.1_3807	Chromosome	none	4010895	4011578	VFG000015(gb|NP_882286) (ptxC) pertussis toxin subunit 3 precursor [Ptx (VF0026)] [Bordetella pertussis Tohama I]
Bordetella_pertussis	003113	GCF_001605505.1_ASM160550v1	NZ_CP010257.1	lcl|NZ_CP010257.1_prot_WP_010931651.1_3795	Chromosome	none	4000171	4000854	VFG000015(gb|NP_882286) (ptxC) pertussis toxin subunit 3 precursor [Ptx (VF0026)] [Bordetella pertussis Tohama I]
Bordetella_pertussis	003113	GCF_001605525.1_ASM160552v1	NZ_CP010258.1	lcl|NZ_CP010258.1_prot_WP_010931651.1_3781	Chromosome	none	4009960	4010643	VFG000015(gb|NP_882286) (ptxC) pertussis toxin subunit 3 precursor [Ptx (VF0026)] [Bordetella pertussis Tohama I]
Bordetella_pertussis	003113	GCF_001605545.1_ASM160554v1	NZ_CP010259.1	lcl|NZ_CP010259.1_prot_WP_010931651.1_3804	Chromosome	none	4009857	4010540	VFG000015(gb|NP_882286) (ptxC) pertussis toxin subunit 3 precursor [Ptx (VF0026)] [Bordetella pertussis Tohama I]
Bordetella_pertussis	003113	GCF_001605565.1_ASM160556v1	NZ_CP010260.1	lcl|NZ_CP010260.1_prot_WP_010931651.1_3805	Chromosome	none	4008795	4009478	VFG000015(gb|NP_882286) (ptxC) pertussis toxin subunit 3 precursor [Ptx (VF0026)] [Bordetella pertussis Tohama I]
Bordetella_pertussis	003113	GCF_001605585.1_ASM160558v1	NZ_CP010261.1	lcl|NZ_CP010261.1_prot_WP_010931651.1_3779	Chromosome	none	4010125	4010808	VFG000015(gb|NP_882286) (ptxC) pertussis toxin subunit 3 precursor [Ptx (VF0026)] [Bordetella pertussis Tohama I]
Bordetella_pertussis	003113	GCF_001605605.1_ASM160560v1	NZ_CP010262.1	lcl|NZ_CP010262.1_prot_WP_010931651.1_3803	Chromosome	none	4009075	4009758	VFG000015(gb|NP_882286) (ptxC) pertussis toxin subunit 3 precursor [Ptx (VF0026)] [Bordetella pertussis Tohama I]
Bordetella_pertussis	003113	GCF_001605625.1_ASM160562v1	NZ_CP010263.1	lcl|NZ_CP010263.1_prot_WP_010931651.1_3802	Chromosome	none	4008807	4009490	VFG000015(gb|NP_882286) (ptxC) pertussis toxin subunit 3 precursor [Ptx (VF0026)] [Bordetella pertussis Tohama I]
Bordetella_pertussis	003113	GCF_001605645.1_ASM160564v1	NZ_CP010264.1	lcl|NZ_CP010264.1_prot_WP_010931651.1_3775	Chromosome	none	4005220	4005903	VFG000015(gb|NP_882286) (ptxC) pertussis toxin subunit 3 precursor [Ptx (VF0026)] [Bordetella pertussis Tohama I]
Bordetella_pertussis	003113	GCF_001605665.1_ASM160566v1	NZ_CP010265.1	lcl|NZ_CP010265.1_prot_WP_010931651.1_3801	Chromosome	none	4006875	4007558	VFG000015(gb|NP_882286) (ptxC) pertussis toxin subunit 3 precursor [Ptx (VF0026)] [Bordetella pertussis Tohama I]
Bordetella_pertussis	003113	GCF_001605685.1_ASM160568v1	NZ_CP010266.1	lcl|NZ_CP010266.1_prot_WP_010931651.1_3782	Chromosome	none	4011015	4011698	VFG000015(gb|NP_882286) (ptxC) pertussis toxin subunit 3 precursor [Ptx (VF0026)] [Bordetella pertussis Tohama I]
Bordetella_pertussis	003113	GCF_001628735.1_ASM162873v1	NZ_CP011255.1	lcl|NZ_CP011255.1_prot_WP_010931651.1_3780	Chromosome	none	4014523	4015206	VFG000015(gb|NP_882286) (ptxC) pertussis toxin subunit 3 precursor [Ptx (VF0026)] [Bordetella pertussis Tohama I]
Bordetella_pertussis	003113	GCF_001686365.1_ASM168636v1	NZ_CP015761.1	lcl|NZ_CP015761.1_prot_WP_010931651.1_238	Chromosome	none	237171	237854	VFG000015(gb|NP_882286) (ptxC) pertussis toxin subunit 3 precursor [Ptx (VF0026)] [Bordetella pertussis Tohama I]
Bordetella_pertussis	003113	GCF_001686405.1_ASM168640v1	NZ_CP015759.1	lcl|NZ_CP015759.1_prot_WP_010931651.1_210	Chromosome	none	217723	218406	VFG000015(gb|NP_882286) (ptxC) pertussis toxin subunit 3 precursor [Ptx (VF0026)] [Bordetella pertussis Tohama I]
Bordetella_pertussis	003113	GCF_001686425.1_ASM168642v1	NZ_CP015760.1	lcl|NZ_CP015760.1_prot_WP_010931651.1_3773	Chromosome	none	4013460	4014143	VFG000015(gb|NP_882286) (ptxC) pertussis toxin subunit 3 precursor [Ptx (VF0026)] [Bordetella pertussis Tohama I]
Bordetella_pertussis	003113	GCF_001686445.1_ASM168644v1	NZ_CP015762.1	lcl|NZ_CP015762.1_prot_WP_010931651.1_3778	Chromosome	none	4018063	4018746	VFG000015(gb|NP_882286) (ptxC) pertussis toxin subunit 3 precursor [Ptx (VF0026)] [Bordetella pertussis Tohama I]
Bordetella_pertussis	003113	GCF_001686465.1_ASM168646v1	NZ_CP015763.1	lcl|NZ_CP015763.1_prot_WP_010931651.1_2463	Chromosome	none	2614707	2615390	VFG000015(gb|NP_882286) (ptxC) pertussis toxin subunit 3 precursor [Ptx (VF0026)] [Bordetella pertussis Tohama I]
Bordetella_pertussis	003113	GCF_001686485.1_ASM168648v1	NZ_CP015764.1	lcl|NZ_CP015764.1_prot_WP_010931651.1_2975	Chromosome	none	3188346	3189029	VFG000015(gb|NP_882286) (ptxC) pertussis toxin subunit 3 precursor [Ptx (VF0026)] [Bordetella pertussis Tohama I]
Bordetella_pertussis	003113	GCF_001686505.1_ASM168650v1	NZ_CP015765.1	lcl|NZ_CP015765.1_prot_WP_010931651.1_279	Chromosome	none	290689	291372	VFG000015(gb|NP_882286) (ptxC) pertussis toxin subunit 3 precursor [Ptx (VF0026)] [Bordetella pertussis Tohama I]
Bordetella_pertussis	003113	GCF_001686525.1_ASM168652v1	NZ_CP015766.1	lcl|NZ_CP015766.1_prot_WP_010931651.1_2319	Chromosome	none	2474281	2474964	VFG000015(gb|NP_882286) (ptxC) pertussis toxin subunit 3 precursor [Ptx (VF0026)] [Bordetella pertussis Tohama I]
Bordetella_pertussis	003113	GCF_001686545.1_ASM168654v1	NZ_CP015767.1	lcl|NZ_CP015767.1_prot_WP_010931651.1_3535	Chromosome	none	3758486	3759169	VFG000015(gb|NP_882286) (ptxC) pertussis toxin subunit 3 precursor [Ptx (VF0026)] [Bordetella pertussis Tohama I]
Bordetella_pertussis	003113	GCF_001686565.1_ASM168656v1	NZ_CP015768.1	lcl|NZ_CP015768.1_prot_WP_010931651.1_3688	Chromosome	none	3946838	3947521	VFG000015(gb|NP_882286) (ptxC) pertussis toxin subunit 3 precursor [Ptx (VF0026)] [Bordetella pertussis Tohama I]
Bordetella_pertussis	003113	GCF_001686585.1_ASM168658v1	NZ_CP015769.1	lcl|NZ_CP015769.1_prot_WP_010931651.1_289	Chromosome	none	302017	302700	VFG000015(gb|NP_882286) (ptxC) pertussis toxin subunit 3 precursor [Ptx (VF0026)] [Bordetella pertussis Tohama I]
Bordetella_pertussis	003113	GCF_001686605.1_ASM168660v1	NZ_CP015770.1	lcl|NZ_CP015770.1_prot_WP_010931651.1_289	Chromosome	none	301917	302600	VFG000015(gb|NP_882286) (ptxC) pertussis toxin subunit 3 precursor [Ptx (VF0026)] [Bordetella pertussis Tohama I]
Bordetella_pertussis	003113	GCF_001686625.1_ASM168662v1	NZ_CP015771.1	lcl|NZ_CP015771.1_prot_WP_010931651.1_3034	Chromosome	none	3210148	3210831	VFG000015(gb|NP_882286) (ptxC) pertussis toxin subunit 3 precursor [Ptx (VF0026)] [Bordetella pertussis Tohama I]
Bordetella_pertussis	003113	GCF_001687385.1_ASM168738v1	NZ_CP012128.1	lcl|NZ_CP012128.1_prot_WP_010931651.1_103	Chromosome	none	101098	101781	VFG000015(gb|NP_882286) (ptxC) pertussis toxin subunit 3 precursor [Ptx (VF0026)] [Bordetella pertussis Tohama I]
Bordetella_pertussis	003113	GCF_001687405.1_ASM168740v1	NZ_CP016338.1	lcl|NZ_CP016338.1_prot_WP_010931651.1_3798	Chromosome	none	4033486	4034169	VFG000015(gb|NP_882286) (ptxC) pertussis toxin subunit 3 precursor [Ptx (VF0026)] [Bordetella pertussis Tohama I]
Bordetella_pertussis	003113	GCF_001831395.1_ASM183139v1	NZ_CP017402.1	lcl|NZ_CP017402.1_prot_WP_010931651.1_3798	Chromosome	none	4033491	4034174	VFG000015(gb|NP_882286) (ptxC) pertussis toxin subunit 3 precursor [Ptx (VF0026)] [Bordetella pertussis Tohama I]
Bordetella_pertussis	003113	GCF_001831415.1_ASM183141v1	NZ_CP017403.1	lcl|NZ_CP017403.1_prot_WP_010931651.1_103	Chromosome	none	101098	101781	VFG000015(gb|NP_882286) (ptxC) pertussis toxin subunit 3 precursor [Ptx (VF0026)] [Bordetella pertussis Tohama I]
Bordetella_pertussis	003113	GCF_001831435.1_ASM183143v1	NZ_CP017404.1	lcl|NZ_CP017404.1_prot_WP_010931651.1_3947	Chromosome	none	4160865	4161548	VFG000015(gb|NP_882286) (ptxC) pertussis toxin subunit 3 precursor [Ptx (VF0026)] [Bordetella pertussis Tohama I]
Bordetella_pertussis	003113	GCF_001831455.1_ASM183145v1	NZ_CP017405.1	lcl|NZ_CP017405.1_prot_WP_010931651.1_4069	Chromosome	none	4289854	4290537	VFG000015(gb|NP_882286) (ptxC) pertussis toxin subunit 3 precursor [Ptx (VF0026)] [Bordetella pertussis Tohama I]
Bordetella_pertussis	003113	GCF_001984925.1_ASM198492v1	NZ_CP011167.1	lcl|NZ_CP011167.1_prot_WP_010931651.1_3779	Chromosome	none	4008822	4009505	VFG000015(gb|NP_882286) (ptxC) pertussis toxin subunit 3 precursor [Ptx (VF0026)] [Bordetella pertussis Tohama I]
Bordetella_pertussis	003113	GCF_001984945.1_ASM198494v1	NZ_CP011168.1	lcl|NZ_CP011168.1_prot_WP_010931651.1_3774	Chromosome	none	4003712	4004395	VFG000015(gb|NP_882286) (ptxC) pertussis toxin subunit 3 precursor [Ptx (VF0026)] [Bordetella pertussis Tohama I]
Bordetella_pertussis	003113	GCF_001984965.1_ASM198496v1	NZ_CP011169.1	lcl|NZ_CP011169.1_prot_WP_010931651.1_3773	Chromosome	none	4004555	4005238	VFG000015(gb|NP_882286) (ptxC) pertussis toxin subunit 3 precursor [Ptx (VF0026)] [Bordetella pertussis Tohama I]
Bordetella_pertussis	003113	GCF_001984985.1_ASM198498v1	NZ_CP011170.1	lcl|NZ_CP011170.1_prot_WP_010931651.1_3780	Chromosome	none	4009858	4010541	VFG000015(gb|NP_882286) (ptxC) pertussis toxin subunit 3 precursor [Ptx (VF0026)] [Bordetella pertussis Tohama I]
Bordetella_pertussis	003113	GCF_001985005.1_ASM198500v1	NZ_CP011171.1	lcl|NZ_CP011171.1_prot_WP_010931651.1_3776	Chromosome	none	4007771	4008454	VFG000015(gb|NP_882286) (ptxC) pertussis toxin subunit 3 precursor [Ptx (VF0026)] [Bordetella pertussis Tohama I]
Bordetella_pertussis	003113	GCF_001985025.1_ASM198502v1	NZ_CP011172.1	lcl|NZ_CP011172.1_prot_WP_010931651.1_3778	Chromosome	none	4005667	4006350	VFG000015(gb|NP_882286) (ptxC) pertussis toxin subunit 3 precursor [Ptx (VF0026)] [Bordetella pertussis Tohama I]
Bordetella_pertussis	003113	GCF_001985045.1_ASM198504v1	NZ_CP011173.1	lcl|NZ_CP011173.1_prot_WP_010931651.1_3773	Chromosome	none	4005083	4005766	VFG000015(gb|NP_882286) (ptxC) pertussis toxin subunit 3 precursor [Ptx (VF0026)] [Bordetella pertussis Tohama I]
Bordetella_pertussis	003113	GCF_001985065.1_ASM198506v1	NZ_CP011174.1	lcl|NZ_CP011174.1_prot_WP_010931651.1_3779	Chromosome	none	4005660	4006343	VFG000015(gb|NP_882286) (ptxC) pertussis toxin subunit 3 precursor [Ptx (VF0026)] [Bordetella pertussis Tohama I]
Bordetella_pertussis	003113	GCF_001985085.1_ASM198508v1	NZ_CP011175.1	lcl|NZ_CP011175.1_prot_WP_010931651.1_3785	Chromosome	none	4018824	4019507	VFG000015(gb|NP_882286) (ptxC) pertussis toxin subunit 3 precursor [Ptx (VF0026)] [Bordetella pertussis Tohama I]
Bordetella_pertussis	003113	GCF_001985105.1_ASM198510v1	NZ_CP011176.1	lcl|NZ_CP011176.1_prot_WP_010931651.1_3775	Chromosome	none	4005659	4006342	VFG000015(gb|NP_882286) (ptxC) pertussis toxin subunit 3 precursor [Ptx (VF0026)] [Bordetella pertussis Tohama I]
Bordetella_pertussis	003113	GCF_001985125.1_ASM198512v1	NZ_CP011177.1	lcl|NZ_CP011177.1_prot_WP_010931651.1_3778	Chromosome	none	4009346	4010029	VFG000015(gb|NP_882286) (ptxC) pertussis toxin subunit 3 precursor [Ptx (VF0026)] [Bordetella pertussis Tohama I]
Bordetella_pertussis	003113	GCF_001985145.1_ASM198514v1	NZ_CP011178.1	lcl|NZ_CP011178.1_prot_WP_010931651.1_3778	Chromosome	none	4009890	4010573	VFG000015(gb|NP_882286) (ptxC) pertussis toxin subunit 3 precursor [Ptx (VF0026)] [Bordetella pertussis Tohama I]
Bordetella_pertussis	003113	GCF_001985165.1_ASM198516v1	NZ_CP011179.1	lcl|NZ_CP011179.1_prot_WP_010931651.1_3800	Chromosome	none	4006677	4007360	VFG000015(gb|NP_882286) (ptxC) pertussis toxin subunit 3 precursor [Ptx (VF0026)] [Bordetella pertussis Tohama I]
Bordetella_pertussis	003113	GCF_001985205.1_ASM198520v1	NZ_CP011181.1	lcl|NZ_CP011181.1_prot_WP_010931651.1_3781	Chromosome	none	4011953	4012636	VFG000015(gb|NP_882286) (ptxC) pertussis toxin subunit 3 precursor [Ptx (VF0026)] [Bordetella pertussis Tohama I]
Bordetella_pertussis	003113	GCF_001985225.1_ASM198522v1	NZ_CP011182.1	lcl|NZ_CP011182.1_prot_WP_010931651.1_3779	Chromosome	none	4010913	4011596	VFG000015(gb|NP_882286) (ptxC) pertussis toxin subunit 3 precursor [Ptx (VF0026)] [Bordetella pertussis Tohama I]
Bordetella_pertussis	003113	GCF_001985245.1_ASM198524v1	NZ_CP011183.1	lcl|NZ_CP011183.1_prot_WP_010931651.1_3776	Chromosome	none	4006119	4006802	VFG000015(gb|NP_882286) (ptxC) pertussis toxin subunit 3 precursor [Ptx (VF0026)] [Bordetella pertussis Tohama I]
Bordetella_pertussis	003113	GCF_001985265.1_ASM198526v1	NZ_CP011184.1	lcl|NZ_CP011184.1_prot_WP_010931651.1_3807	Chromosome	none	4012964	4013647	VFG000015(gb|NP_882286) (ptxC) pertussis toxin subunit 3 precursor [Ptx (VF0026)] [Bordetella pertussis Tohama I]
Bordetella_pertussis	003113	GCF_001985285.1_ASM198528v1	NZ_CP011185.1	lcl|NZ_CP011185.1_prot_WP_010931651.1_3775	Chromosome	none	4007154	4007837	VFG000015(gb|NP_882286) (ptxC) pertussis toxin subunit 3 precursor [Ptx (VF0026)] [Bordetella pertussis Tohama I]
Bordetella_pertussis	003113	GCF_001985305.1_ASM198530v1	NZ_CP011186.1	lcl|NZ_CP011186.1_prot_WP_010931651.1_3809	Chromosome	none	4012986	4013669	VFG000015(gb|NP_882286) (ptxC) pertussis toxin subunit 3 precursor [Ptx (VF0026)] [Bordetella pertussis Tohama I]
Bordetella_pertussis	003113	GCF_001985325.1_ASM198532v1	NZ_CP011187.1	lcl|NZ_CP011187.1_prot_WP_010931651.1_3807	Chromosome	none	4010897	4011580	VFG000015(gb|NP_882286) (ptxC) pertussis toxin subunit 3 precursor [Ptx (VF0026)] [Bordetella pertussis Tohama I]
Bordetella_pertussis	003113	GCF_001985345.1_ASM198534v1	NZ_CP011188.1	lcl|NZ_CP011188.1_prot_WP_010931651.1_3780	Chromosome	none	4010738	4011421	VFG000015(gb|NP_882286) (ptxC) pertussis toxin subunit 3 precursor [Ptx (VF0026)] [Bordetella pertussis Tohama I]
Bordetella_pertussis	003113	GCF_001985365.1_ASM198536v1	NZ_CP011189.1	lcl|NZ_CP011189.1_prot_WP_010931651.1_3805	Chromosome	none	4011941	4012624	VFG000015(gb|NP_882286) (ptxC) pertussis toxin subunit 3 precursor [Ptx (VF0026)] [Bordetella pertussis Tohama I]
Bordetella_pertussis	003113	GCF_001985385.1_ASM198538v1	NZ_CP011190.1	lcl|NZ_CP011190.1_prot_WP_010931651.1_3779	Chromosome	none	4014539	4015222	VFG000015(gb|NP_882286) (ptxC) pertussis toxin subunit 3 precursor [Ptx (VF0026)] [Bordetella pertussis Tohama I]
Bordetella_pertussis	003113	GCF_001985405.1_ASM198540v1	NZ_CP011191.1	lcl|NZ_CP011191.1_prot_WP_010931651.1_3775	Chromosome	none	4005215	4005898	VFG000015(gb|NP_882286) (ptxC) pertussis toxin subunit 3 precursor [Ptx (VF0026)] [Bordetella pertussis Tohama I]
Bordetella_pertussis	003113	GCF_001985425.1_ASM198542v1	NZ_CP011192.1	lcl|NZ_CP011192.1_prot_WP_010931651.1_3776	Chromosome	none	4007759	4008442	VFG000015(gb|NP_882286) (ptxC) pertussis toxin subunit 3 precursor [Ptx (VF0026)] [Bordetella pertussis Tohama I]
Bordetella_pertussis	003113	GCF_001985445.1_ASM198544v1	NZ_CP011193.1	lcl|NZ_CP011193.1_prot_WP_010931651.1_3778	Chromosome	none	4009854	4010537	VFG000015(gb|NP_882286) (ptxC) pertussis toxin subunit 3 precursor [Ptx (VF0026)] [Bordetella pertussis Tohama I]
Bordetella_pertussis	003113	GCF_001985465.1_ASM198546v1	NZ_CP011194.1	lcl|NZ_CP011194.1_prot_WP_010931651.1_3775	Chromosome	none	4005769	4006452	VFG000015(gb|NP_882286) (ptxC) pertussis toxin subunit 3 precursor [Ptx (VF0026)] [Bordetella pertussis Tohama I]
Bordetella_pertussis	003113	GCF_001985485.1_ASM198548v1	NZ_CP011195.1	lcl|NZ_CP011195.1_prot_WP_010931651.1_3777	Chromosome	none	4006992	4007675	VFG000015(gb|NP_882286) (ptxC) pertussis toxin subunit 3 precursor [Ptx (VF0026)] [Bordetella pertussis Tohama I]
Bordetella_pertussis	003113	GCF_001985505.1_ASM198550v1	NZ_CP011196.1	lcl|NZ_CP011196.1_prot_WP_010931651.1_3806	Chromosome	none	4010891	4011574	VFG000015(gb|NP_882286) (ptxC) pertussis toxin subunit 3 precursor [Ptx (VF0026)] [Bordetella pertussis Tohama I]
Bordetella_pertussis	003113	GCF_001985525.1_ASM198552v1	NZ_CP011197.1	lcl|NZ_CP011197.1_prot_WP_010931651.1_3806	Chromosome	none	4009959	4010642	VFG000015(gb|NP_882286) (ptxC) pertussis toxin subunit 3 precursor [Ptx (VF0026)] [Bordetella pertussis Tohama I]
Bordetella_pertussis	003113	GCF_001985545.1_ASM198554v1	NZ_CP011198.1	lcl|NZ_CP011198.1_prot_WP_010931651.1_3812	Chromosome	none	4015110	4015793	VFG000015(gb|NP_882286) (ptxC) pertussis toxin subunit 3 precursor [Ptx (VF0026)] [Bordetella pertussis Tohama I]
Bordetella_pertussis	003113	GCF_001985565.1_ASM198556v1	NZ_CP011199.1	lcl|NZ_CP011199.1_prot_WP_010931651.1_3803	Chromosome	none	4008038	4008721	VFG000015(gb|NP_882286) (ptxC) pertussis toxin subunit 3 precursor [Ptx (VF0026)] [Bordetella pertussis Tohama I]
Bordetella_pertussis	003113	GCF_001985585.1_ASM198558v1	NZ_CP011200.1	lcl|NZ_CP011200.1_prot_WP_010931651.1_3778	Chromosome	none	4009412	4010095	VFG000015(gb|NP_882286) (ptxC) pertussis toxin subunit 3 precursor [Ptx (VF0026)] [Bordetella pertussis Tohama I]
Bordetella_pertussis	003113	GCF_001985605.1_ASM198560v1	NZ_CP011201.1	lcl|NZ_CP011201.1_prot_WP_010931651.1_3807	Chromosome	none	4013001	4013684	VFG000015(gb|NP_882286) (ptxC) pertussis toxin subunit 3 precursor [Ptx (VF0026)] [Bordetella pertussis Tohama I]
Bordetella_pertussis	003113	GCF_001985625.1_ASM198562v1	NZ_CP011202.1	lcl|NZ_CP011202.1_prot_WP_010931651.1_3808	Chromosome	none	4011942	4012625	VFG000015(gb|NP_882286) (ptxC) pertussis toxin subunit 3 precursor [Ptx (VF0026)] [Bordetella pertussis Tohama I]
Bordetella_pertussis	003113	GCF_001985645.1_ASM198564v1	NZ_CP011203.1	lcl|NZ_CP011203.1_prot_WP_010931651.1_3783	Chromosome	none	4009865	4010548	VFG000015(gb|NP_882286) (ptxC) pertussis toxin subunit 3 precursor [Ptx (VF0026)] [Bordetella pertussis Tohama I]
Bordetella_pertussis	003113	GCF_001985665.1_ASM198566v1	NZ_CP011204.1	lcl|NZ_CP011204.1_prot_WP_010931651.1_3805	Chromosome	none	4014047	4014730	VFG000015(gb|NP_882286) (ptxC) pertussis toxin subunit 3 precursor [Ptx (VF0026)] [Bordetella pertussis Tohama I]
Bordetella_pertussis	003113	GCF_001985685.1_ASM198568v1	NZ_CP011205.1	lcl|NZ_CP011205.1_prot_WP_010931651.1_3805	Chromosome	none	4010904	4011587	VFG000015(gb|NP_882286) (ptxC) pertussis toxin subunit 3 precursor [Ptx (VF0026)] [Bordetella pertussis Tohama I]
Bordetella_pertussis	003113	GCF_001985705.1_ASM198570v1	NZ_CP011206.1	lcl|NZ_CP011206.1_prot_WP_010931651.1_3779	Chromosome	none	4010893	4011576	VFG000015(gb|NP_882286) (ptxC) pertussis toxin subunit 3 precursor [Ptx (VF0026)] [Bordetella pertussis Tohama I]
Bordetella_pertussis	003113	GCF_001985725.1_ASM198572v1	NZ_CP011207.1	lcl|NZ_CP011207.1_prot_WP_010931651.1_3786	Chromosome	none	4016196	4016879	VFG000015(gb|NP_882286) (ptxC) pertussis toxin subunit 3 precursor [Ptx (VF0026)] [Bordetella pertussis Tohama I]
Bordetella_pertussis	003113	GCF_001985745.1_ASM198574v1	NZ_CP011208.1	lcl|NZ_CP011208.1_prot_WP_010931651.1_3800	Chromosome	none	4006683	4007366	VFG000015(gb|NP_882286) (ptxC) pertussis toxin subunit 3 precursor [Ptx (VF0026)] [Bordetella pertussis Tohama I]
Bordetella_pertussis	003113	GCF_001985765.1_ASM198576v1	NZ_CP012078.1	lcl|NZ_CP012078.1_prot_WP_010931651.1_3777	Chromosome	none	4008767	4009450	VFG000015(gb|NP_882286) (ptxC) pertussis toxin subunit 3 precursor [Ptx (VF0026)] [Bordetella pertussis Tohama I]
Bordetella_pertussis	003113	GCF_001985785.1_ASM198578v1	NZ_CP012079.1	lcl|NZ_CP012079.1_prot_WP_010931651.1_3803	Chromosome	none	4008799	4009482	VFG000015(gb|NP_882286) (ptxC) pertussis toxin subunit 3 precursor [Ptx (VF0026)] [Bordetella pertussis Tohama I]
Bordetella_pertussis	003113	GCF_001985805.1_ASM198580v1	NZ_CP012080.1	lcl|NZ_CP012080.1_prot_WP_010931651.1_3775	Chromosome	none	4006712	4007395	VFG000015(gb|NP_882286) (ptxC) pertussis toxin subunit 3 precursor [Ptx (VF0026)] [Bordetella pertussis Tohama I]
Bordetella_pertussis	003113	GCF_001985825.1_ASM198582v1	NZ_CP012081.1	lcl|NZ_CP012081.1_prot_WP_010931651.1_3782	Chromosome	none	4012210	4012893	VFG000015(gb|NP_882286) (ptxC) pertussis toxin subunit 3 precursor [Ptx (VF0026)] [Bordetella pertussis Tohama I]
Bordetella_pertussis	003113	GCF_001985845.1_ASM198584v1	NZ_CP012082.1	lcl|NZ_CP012082.1_prot_WP_010931651.1_3808	Chromosome	none	4010938	4011621	VFG000015(gb|NP_882286) (ptxC) pertussis toxin subunit 3 precursor [Ptx (VF0026)] [Bordetella pertussis Tohama I]
Bordetella_pertussis	003113	GCF_001985865.1_ASM198586v1	NZ_CP012083.1	lcl|NZ_CP012083.1_prot_WP_010931651.1_3807	Chromosome	none	4013014	4013697	VFG000015(gb|NP_882286) (ptxC) pertussis toxin subunit 3 precursor [Ptx (VF0026)] [Bordetella pertussis Tohama I]
Bordetella_pertussis	003113	GCF_001985885.1_ASM198588v1	NZ_CP012084.1	lcl|NZ_CP012084.1_prot_WP_010931651.1_3777	Chromosome	none	4007709	4008392	VFG000015(gb|NP_882286) (ptxC) pertussis toxin subunit 3 precursor [Ptx (VF0026)] [Bordetella pertussis Tohama I]
Bordetella_pertussis	003113	GCF_001985905.1_ASM198590v1	NZ_CP012085.1	lcl|NZ_CP012085.1_prot_WP_010931651.1_3808	Chromosome	none	4011889	4012572	VFG000015(gb|NP_882286) (ptxC) pertussis toxin subunit 3 precursor [Ptx (VF0026)] [Bordetella pertussis Tohama I]
Bordetella_pertussis	003113	GCF_001985925.1_ASM198592v1	NZ_CP012086.1	lcl|NZ_CP012086.1_prot_WP_010931651.1_3805	Chromosome	none	4008791	4009474	VFG000015(gb|NP_882286) (ptxC) pertussis toxin subunit 3 precursor [Ptx (VF0026)] [Bordetella pertussis Tohama I]
Bordetella_pertussis	003113	GCF_001985945.1_ASM198594v1	NZ_CP012087.1	lcl|NZ_CP012087.1_prot_WP_010931651.1_3806	Chromosome	none	4010901	4011584	VFG000015(gb|NP_882286) (ptxC) pertussis toxin subunit 3 precursor [Ptx (VF0026)] [Bordetella pertussis Tohama I]
Bordetella_pertussis	003113	GCF_001985965.1_ASM198596v1	NZ_CP012088.1	lcl|NZ_CP012088.1_prot_WP_010931651.1_3806	Chromosome	none	4009835	4010518	VFG000015(gb|NP_882286) (ptxC) pertussis toxin subunit 3 precursor [Ptx (VF0026)] [Bordetella pertussis Tohama I]
Bordetella_pertussis	003113	GCF_001985985.1_ASM198598v1	NZ_CP012089.1	lcl|NZ_CP012089.1_prot_WP_010931651.1_3771	Chromosome	none	4007074	4007757	VFG000015(gb|NP_882286) (ptxC) pertussis toxin subunit 3 precursor [Ptx (VF0026)] [Bordetella pertussis Tohama I]
Bordetella_pertussis	003113	GCF_001986005.1_ASM198600v1	NZ_CP012129.1	lcl|NZ_CP012129.1_prot_WP_010931651.1_3779	Chromosome	none	4011929	4012612	VFG000015(gb|NP_882286) (ptxC) pertussis toxin subunit 3 precursor [Ptx (VF0026)] [Bordetella pertussis Tohama I]
Bordetella_pertussis	003113	GCF_001986025.1_ASM198602v1	NZ_CP012130.1	lcl|NZ_CP012130.1_prot_WP_010931651.1_81	Chromosome	none	81996	82679	VFG000015(gb|NP_882286) (ptxC) pertussis toxin subunit 3 precursor [Ptx (VF0026)] [Bordetella pertussis Tohama I]
Bordetella_pertussis	003113	GCF_001986045.1_ASM198604v1	NZ_CP012131.1	lcl|NZ_CP012131.1_prot_WP_010931651.1_3807	Chromosome	none	4010888	4011571	VFG000015(gb|NP_882286) (ptxC) pertussis toxin subunit 3 precursor [Ptx (VF0026)] [Bordetella pertussis Tohama I]
Bordetella_pertussis	003113	GCF_001986065.1_ASM198606v1	NZ_CP012132.1	lcl|NZ_CP012132.1_prot_WP_010931651.1_3804	Chromosome	none	4009965	4010648	VFG000015(gb|NP_882286) (ptxC) pertussis toxin subunit 3 precursor [Ptx (VF0026)] [Bordetella pertussis Tohama I]
Bordetella_pertussis	003113	GCF_001986085.1_ASM198608v1	NZ_CP012133.1	lcl|NZ_CP012133.1_prot_WP_010931651.1_3804	Chromosome	none	4009860	4010543	VFG000015(gb|NP_882286) (ptxC) pertussis toxin subunit 3 precursor [Ptx (VF0026)] [Bordetella pertussis Tohama I]
Bordetella_pertussis	003113	GCF_001986105.1_ASM198610v1	NZ_CP012134.1	lcl|NZ_CP012134.1_prot_WP_010931651.1_3807	Chromosome	none	4010891	4011574	VFG000015(gb|NP_882286) (ptxC) pertussis toxin subunit 3 precursor [Ptx (VF0026)] [Bordetella pertussis Tohama I]
Bordetella_pertussis	003113	GCF_001986155.1_ASM198615v1	NZ_CP011234.1	lcl|NZ_CP011234.1_prot_WP_010931651.1_3782	Chromosome	none	4013003	4013686	VFG000015(gb|NP_882286) (ptxC) pertussis toxin subunit 3 precursor [Ptx (VF0026)] [Bordetella pertussis Tohama I]
Bordetella_pertussis	003113	GCF_001986175.1_ASM198617v1	NZ_CP011235.1	lcl|NZ_CP011235.1_prot_WP_010931651.1_3776	Chromosome	none	4007162	4007845	VFG000015(gb|NP_882286) (ptxC) pertussis toxin subunit 3 precursor [Ptx (VF0026)] [Bordetella pertussis Tohama I]
Bordetella_pertussis	003113	GCF_001986195.1_ASM198619v1	NZ_CP011236.1	lcl|NZ_CP011236.1_prot_WP_010931651.1_3803	Chromosome	none	4008791	4009474	VFG000015(gb|NP_882286) (ptxC) pertussis toxin subunit 3 precursor [Ptx (VF0026)] [Bordetella pertussis Tohama I]
Bordetella_pertussis	003113	GCF_001986215.1_ASM198621v1	NZ_CP011237.1	lcl|NZ_CP011237.1_prot_WP_010931651.1_3781	Chromosome	none	4009958	4010641	VFG000015(gb|NP_882286) (ptxC) pertussis toxin subunit 3 precursor [Ptx (VF0026)] [Bordetella pertussis Tohama I]
Bordetella_pertussis	003113	GCF_001986235.1_ASM198623v1	NZ_CP011238.1	lcl|NZ_CP011238.1_prot_WP_010931651.1_3779	Chromosome	none	4005640	4006323	VFG000015(gb|NP_882286) (ptxC) pertussis toxin subunit 3 precursor [Ptx (VF0026)] [Bordetella pertussis Tohama I]
Bordetella_pertussis	003113	GCF_001986255.1_ASM198625v1	NZ_CP011239.1	lcl|NZ_CP011239.1_prot_WP_010931651.1_3777	Chromosome	none	4008784	4009467	VFG000015(gb|NP_882286) (ptxC) pertussis toxin subunit 3 precursor [Ptx (VF0026)] [Bordetella pertussis Tohama I]
Bordetella_pertussis	003113	GCF_001986275.1_ASM198627v1	NZ_CP011240.1	lcl|NZ_CP011240.1_prot_WP_010931651.1_3805	Chromosome	none	4009813	4010496	VFG000015(gb|NP_882286) (ptxC) pertussis toxin subunit 3 precursor [Ptx (VF0026)] [Bordetella pertussis Tohama I]
Bordetella_pertussis	003113	GCF_001986295.1_ASM198629v1	NZ_CP011241.1	lcl|NZ_CP011241.1_prot_WP_010931651.1_3805	Chromosome	none	4009843	4010526	VFG000015(gb|NP_882286) (ptxC) pertussis toxin subunit 3 precursor [Ptx (VF0026)] [Bordetella pertussis Tohama I]
Bordetella_pertussis	003113	GCF_001986315.1_ASM198631v1	NZ_CP011242.1	lcl|NZ_CP011242.1_prot_WP_010931651.1_3780	Chromosome	none	4009955	4010638	VFG000015(gb|NP_882286) (ptxC) pertussis toxin subunit 3 precursor [Ptx (VF0026)] [Bordetella pertussis Tohama I]
Bordetella_pertussis	003113	GCF_001986335.1_ASM198633v1	NZ_CP011243.1	lcl|NZ_CP011243.1_prot_WP_010931651.1_3810	Chromosome	none	4013169	4013852	VFG000015(gb|NP_882286) (ptxC) pertussis toxin subunit 3 precursor [Ptx (VF0026)] [Bordetella pertussis Tohama I]
Bordetella_pertussis	003113	GCF_001986355.1_ASM198635v1	NZ_CP011244.1	lcl|NZ_CP011244.1_prot_WP_010931651.1_3780	Chromosome	none	4009962	4010645	VFG000015(gb|NP_882286) (ptxC) pertussis toxin subunit 3 precursor [Ptx (VF0026)] [Bordetella pertussis Tohama I]
Bordetella_pertussis	003113	GCF_001986375.1_ASM198637v1	NZ_CP011687.1	lcl|NZ_CP011687.1_prot_WP_010931651.1_3774	Chromosome	none	4006735	4007418	VFG000015(gb|NP_882286) (ptxC) pertussis toxin subunit 3 precursor [Ptx (VF0026)] [Bordetella pertussis Tohama I]
Bordetella_pertussis	003113	GCF_001986415.1_ASM198641v1	NZ_CP011688.1	lcl|NZ_CP011688.1_prot_WP_010931651.1_3774	Chromosome	none	4006707	4007390	VFG000015(gb|NP_882286) (ptxC) pertussis toxin subunit 3 precursor [Ptx (VF0026)] [Bordetella pertussis Tohama I]
Bordetella_pertussis	003113	GCF_001986435.1_ASM198643v1	NZ_CP011689.1	lcl|NZ_CP011689.1_prot_WP_010931651.1_3808	Chromosome	none	4011973	4012656	VFG000015(gb|NP_882286) (ptxC) pertussis toxin subunit 3 precursor [Ptx (VF0026)] [Bordetella pertussis Tohama I]
Bordetella_pertussis	003113	GCF_001986455.1_ASM198645v1	NZ_CP011690.1	lcl|NZ_CP011690.1_prot_WP_010931651.1_3780	Chromosome	none	4007634	4008317	VFG000015(gb|NP_882286) (ptxC) pertussis toxin subunit 3 precursor [Ptx (VF0026)] [Bordetella pertussis Tohama I]
Bordetella_pertussis	003113	GCF_001986475.1_ASM198647v1	NZ_CP011691.1	lcl|NZ_CP011691.1_prot_WP_010931651.1_3773	Chromosome	none	4004625	4005308	VFG000015(gb|NP_882286) (ptxC) pertussis toxin subunit 3 precursor [Ptx (VF0026)] [Bordetella pertussis Tohama I]
Bordetella_pertussis	003113	GCF_001986495.1_ASM198649v1	NZ_CP011692.1	lcl|NZ_CP011692.1_prot_WP_010931651.1_3769	Chromosome	none	4004589	4005272	VFG000015(gb|NP_882286) (ptxC) pertussis toxin subunit 3 precursor [Ptx (VF0026)] [Bordetella pertussis Tohama I]
Bordetella_pertussis	003113	GCF_001986515.1_ASM198651v1	NZ_CP011693.1	lcl|NZ_CP011693.1_prot_WP_010931651.1_3773	Chromosome	none	4009850	4010533	VFG000015(gb|NP_882286) (ptxC) pertussis toxin subunit 3 precursor [Ptx (VF0026)] [Bordetella pertussis Tohama I]
Bordetella_pertussis	003113	GCF_001986535.1_ASM198653v1	NZ_CP011694.1	lcl|NZ_CP011694.1_prot_WP_010931651.1_3810	Chromosome	none	4014066	4014749	VFG000015(gb|NP_882286) (ptxC) pertussis toxin subunit 3 precursor [Ptx (VF0026)] [Bordetella pertussis Tohama I]
Bordetella_pertussis	003113	GCF_001986555.1_ASM198655v1	NZ_CP011695.1	lcl|NZ_CP011695.1_prot_WP_010931651.1_3802	Chromosome	none	4008800	4009483	VFG000015(gb|NP_882286) (ptxC) pertussis toxin subunit 3 precursor [Ptx (VF0026)] [Bordetella pertussis Tohama I]
Bordetella_pertussis	003113	GCF_001986575.1_ASM198657v1	NZ_CP011696.1	lcl|NZ_CP011696.1_prot_WP_010931651.1_3782	Chromosome	none	4008795	4009478	VFG000015(gb|NP_882286) (ptxC) pertussis toxin subunit 3 precursor [Ptx (VF0026)] [Bordetella pertussis Tohama I]
Bordetella_pertussis	003113	GCF_001986595.1_ASM198659v1	NZ_CP011697.1	lcl|NZ_CP011697.1_prot_WP_010931651.1_3784	Chromosome	none	4014053	4014736	VFG000015(gb|NP_882286) (ptxC) pertussis toxin subunit 3 precursor [Ptx (VF0026)] [Bordetella pertussis Tohama I]
Bordetella_pertussis	003113	GCF_001986615.1_ASM198661v1	NZ_CP011698.1	lcl|NZ_CP011698.1_prot_WP_010931651.1_3804	Chromosome	none	4008792	4009475	VFG000015(gb|NP_882286) (ptxC) pertussis toxin subunit 3 precursor [Ptx (VF0026)] [Bordetella pertussis Tohama I]
Bordetella_pertussis	003113	GCF_001986635.1_ASM198663v1	NZ_CP011699.1	lcl|NZ_CP011699.1_prot_WP_010931651.1_3784	Chromosome	none	4007718	4008401	VFG000015(gb|NP_882286) (ptxC) pertussis toxin subunit 3 precursor [Ptx (VF0026)] [Bordetella pertussis Tohama I]
Bordetella_pertussis	003113	GCF_001986655.1_ASM198665v1	NZ_CP011700.1	lcl|NZ_CP011700.1_prot_WP_010931651.1_3783	Chromosome	none	4009843	4010526	VFG000015(gb|NP_882286) (ptxC) pertussis toxin subunit 3 precursor [Ptx (VF0026)] [Bordetella pertussis Tohama I]
Bordetella_pertussis	003113	GCF_001986675.1_ASM198667v1	NZ_CP011701.1	lcl|NZ_CP011701.1_prot_WP_010931651.1_3790	Chromosome	none	4015097	4015780	VFG000015(gb|NP_882286) (ptxC) pertussis toxin subunit 3 precursor [Ptx (VF0026)] [Bordetella pertussis Tohama I]
Bordetella_pertussis	003113	GCF_001986695.1_ASM198669v1	NZ_CP011702.1	lcl|NZ_CP011702.1_prot_WP_010931651.1_3781	Chromosome	none	4009950	4010633	VFG000015(gb|NP_882286) (ptxC) pertussis toxin subunit 3 precursor [Ptx (VF0026)] [Bordetella pertussis Tohama I]
