## Supplementary material for "Prophages and plasmids display opposite trends in the types of accessory genes they carry": Table-S7.tsv (part 14 of 338)

Species	Cluster No.	Assembly	Contig	Protein	Plasmid or Chromosome	VIBRANT	Start	End	Function
Bordetella_pertussis	003113	GCF_001986715.1_ASM198671v1	NZ_CP011703.1	lcl|NZ_CP011703.1_prot_WP_010931651.1_3807	Chromosome	none	4009752	4010435	VFG000015(gb|NP_882286) (ptxC) pertussis toxin subunit 3 precursor [Ptx (VF0026)] [Bordetella pertussis Tohama I]
Bordetella_pertussis	003113	GCF_001986735.1_ASM198673v1	NZ_CP011704.1	lcl|NZ_CP011704.1_prot_WP_010931651.1_3805	Chromosome	none	4011937	4012620	VFG000015(gb|NP_882286) (ptxC) pertussis toxin subunit 3 precursor [Ptx (VF0026)] [Bordetella pertussis Tohama I]
Bordetella_pertussis	003113	GCF_001986755.1_ASM198675v1	NZ_CP011705.1	lcl|NZ_CP011705.1_prot_WP_010931651.1_3811	Chromosome	none	4015100	4015783	VFG000015(gb|NP_882286) (ptxC) pertussis toxin subunit 3 precursor [Ptx (VF0026)] [Bordetella pertussis Tohama I]
Bordetella_pertussis	003113	GCF_001986775.1_ASM198677v1	NZ_CP011706.1	lcl|NZ_CP011706.1_prot_WP_010931651.1_3802	Chromosome	none	4007760	4008443	VFG000015(gb|NP_882286) (ptxC) pertussis toxin subunit 3 precursor [Ptx (VF0026)] [Bordetella pertussis Tohama I]
Bordetella_pertussis	003113	GCF_001986795.1_ASM198679v1	NZ_CP011707.1	lcl|NZ_CP011707.1_prot_WP_010931651.1_3780	Chromosome	none	4006662	4007345	VFG000015(gb|NP_882286) (ptxC) pertussis toxin subunit 3 precursor [Ptx (VF0026)] [Bordetella pertussis Tohama I]
Bordetella_pertussis	003113	GCF_001986815.1_ASM198681v1	NZ_CP011708.1	lcl|NZ_CP011708.1_prot_WP_010931651.1_3781	Chromosome	none	4012995	4013678	VFG000015(gb|NP_882286) (ptxC) pertussis toxin subunit 3 precursor [Ptx (VF0026)] [Bordetella pertussis Tohama I]
Bordetella_pertussis	003113	GCF_001986835.1_ASM198683v1	NZ_CP011709.1	lcl|NZ_CP011709.1_prot_WP_010931651.1_3781	Chromosome	none	4009958	4010641	VFG000015(gb|NP_882286) (ptxC) pertussis toxin subunit 3 precursor [Ptx (VF0026)] [Bordetella pertussis Tohama I]
Bordetella_pertussis	003113	GCF_001986855.1_ASM198685v1	NZ_CP011710.1	lcl|NZ_CP011710.1_prot_WP_010931651.1_3789	Chromosome	none	4015102	4015785	VFG000015(gb|NP_882286) (ptxC) pertussis toxin subunit 3 precursor [Ptx (VF0026)] [Bordetella pertussis Tohama I]
Bordetella_pertussis	003113	GCF_001986875.1_ASM198687v1	NZ_CP011711.1	lcl|NZ_CP011711.1_prot_WP_010931651.1_3803	Chromosome	none	4009785	4010468	VFG000015(gb|NP_882286) (ptxC) pertussis toxin subunit 3 precursor [Ptx (VF0026)] [Bordetella pertussis Tohama I]
Bordetella_pertussis	003113	GCF_001986895.1_ASM198689v1	NZ_CP011712.1	lcl|NZ_CP011712.1_prot_WP_010931651.1_3807	Chromosome	none	4013005	4013688	VFG000015(gb|NP_882286) (ptxC) pertussis toxin subunit 3 precursor [Ptx (VF0026)] [Bordetella pertussis Tohama I]
Bordetella_pertussis	003113	GCF_001986915.1_ASM198691v1	NZ_CP011713.1	lcl|NZ_CP011713.1_prot_WP_010931651.1_3783	Chromosome	none	4013005	4013688	VFG000015(gb|NP_882286) (ptxC) pertussis toxin subunit 3 precursor [Ptx (VF0026)] [Bordetella pertussis Tohama I]
Bordetella_pertussis	003113	GCF_001986935.1_ASM198693v1	NZ_CP011714.1	lcl|NZ_CP011714.1_prot_WP_010931651.1_3810	Chromosome	none	4014047	4014730	VFG000015(gb|NP_882286) (ptxC) pertussis toxin subunit 3 precursor [Ptx (VF0026)] [Bordetella pertussis Tohama I]
Bordetella_pertussis	003113	GCF_001986955.1_ASM198695v1	NZ_CP011715.1	lcl|NZ_CP011715.1_prot_WP_010931651.1_3808	Chromosome	none	4013007	4013690	VFG000015(gb|NP_882286) (ptxC) pertussis toxin subunit 3 precursor [Ptx (VF0026)] [Bordetella pertussis Tohama I]
Bordetella_pertussis	003113	GCF_001986975.1_ASM198697v1	NZ_CP011716.1	lcl|NZ_CP011716.1_prot_WP_010931651.1_3812	Chromosome	none	4016150	4016833	VFG000015(gb|NP_882286) (ptxC) pertussis toxin subunit 3 precursor [Ptx (VF0026)] [Bordetella pertussis Tohama I]
Bordetella_pertussis	003113	GCF_001986995.1_ASM198699v1	NZ_CP011717.1	lcl|NZ_CP011717.1_prot_WP_010931651.1_3784	Chromosome	none	4014046	4014729	VFG000015(gb|NP_882286) (ptxC) pertussis toxin subunit 3 precursor [Ptx (VF0026)] [Bordetella pertussis Tohama I]
Bordetella_pertussis	003113	GCF_001987015.1_ASM198701v1	NZ_CP011718.1	lcl|NZ_CP011718.1_prot_WP_010931651.1_3785	Chromosome	none	4015066	4015749	VFG000015(gb|NP_882286) (ptxC) pertussis toxin subunit 3 precursor [Ptx (VF0026)] [Bordetella pertussis Tohama I]
Bordetella_pertussis	003113	GCF_001987035.1_ASM198703v1	NZ_CP011719.1	lcl|NZ_CP011719.1_prot_WP_010931651.1_3780	Chromosome	none	4009839	4010522	VFG000015(gb|NP_882286) (ptxC) pertussis toxin subunit 3 precursor [Ptx (VF0026)] [Bordetella pertussis Tohama I]
Bordetella_pertussis	003113	GCF_001987055.1_ASM198705v1	NZ_CP011720.1	lcl|NZ_CP011720.1_prot_WP_010931651.1_3802	Chromosome	none	4006695	4007378	VFG000015(gb|NP_882286) (ptxC) pertussis toxin subunit 3 precursor [Ptx (VF0026)] [Bordetella pertussis Tohama I]
Bordetella_pertussis	003113	GCF_001987075.1_ASM198707v1	NZ_CP011721.1	lcl|NZ_CP011721.1_prot_WP_010931651.1_3776	Chromosome	none	4007727	4008410	VFG000015(gb|NP_882286) (ptxC) pertussis toxin subunit 3 precursor [Ptx (VF0026)] [Bordetella pertussis Tohama I]
Bordetella_pertussis	003113	GCF_001987095.1_ASM198709v1	NZ_CP011722.1	lcl|NZ_CP011722.1_prot_WP_010931651.1_3781	Chromosome	none	4013002	4013685	VFG000015(gb|NP_882286) (ptxC) pertussis toxin subunit 3 precursor [Ptx (VF0026)] [Bordetella pertussis Tohama I]
Bordetella_pertussis	003113	GCF_001987115.1_ASM198711v1	NZ_CP011723.1	lcl|NZ_CP011723.1_prot_WP_010931651.1_3780	Chromosome	none	4010912	4011595	VFG000015(gb|NP_882286) (ptxC) pertussis toxin subunit 3 precursor [Ptx (VF0026)] [Bordetella pertussis Tohama I]
Bordetella_pertussis	003113	GCF_001987135.1_ASM198713v1	NZ_CP011724.1	lcl|NZ_CP011724.1_prot_WP_010931651.1_3777	Chromosome	none	4007709	4008392	VFG000015(gb|NP_882286) (ptxC) pertussis toxin subunit 3 precursor [Ptx (VF0026)] [Bordetella pertussis Tohama I]
Bordetella_pertussis	003113	GCF_001987155.1_ASM198715v1	NZ_CP011725.1	lcl|NZ_CP011725.1_prot_WP_010931651.1_3804	Chromosome	none	4007711	4008394	VFG000015(gb|NP_882286) (ptxC) pertussis toxin subunit 3 precursor [Ptx (VF0026)] [Bordetella pertussis Tohama I]
Bordetella_pertussis	003113	GCF_001987175.1_ASM198717v1	NZ_CP011726.1	lcl|NZ_CP011726.1_prot_WP_010931651.1_3802	Chromosome	none	4006675	4007358	VFG000015(gb|NP_882286) (ptxC) pertussis toxin subunit 3 precursor [Ptx (VF0026)] [Bordetella pertussis Tohama I]
Bordetella_pertussis	003113	GCF_001987195.1_ASM198719v1	NZ_CP011727.1	lcl|NZ_CP011727.1_prot_WP_010931651.1_3783	Chromosome	none	4013001	4013684	VFG000015(gb|NP_882286) (ptxC) pertussis toxin subunit 3 precursor [Ptx (VF0026)] [Bordetella pertussis Tohama I]
Bordetella_pertussis	003113	GCF_001987215.1_ASM198721v1	NZ_CP011728.1	lcl|NZ_CP011728.1_prot_WP_010931651.1_3810	Chromosome	none	4013891	4014574	VFG000015(gb|NP_882286) (ptxC) pertussis toxin subunit 3 precursor [Ptx (VF0026)] [Bordetella pertussis Tohama I]
Bordetella_pertussis	003113	GCF_001987235.1_ASM198723v1	NZ_CP011729.1	lcl|NZ_CP011729.1_prot_WP_010931651.1_3779	Chromosome	none	4009855	4010538	VFG000015(gb|NP_882286) (ptxC) pertussis toxin subunit 3 precursor [Ptx (VF0026)] [Bordetella pertussis Tohama I]
Bordetella_pertussis	003113	GCF_001987255.1_ASM198725v1	NZ_CP011730.1	lcl|NZ_CP011730.1_prot_WP_010931651.1_3780	Chromosome	none	4011956	4012639	VFG000015(gb|NP_882286) (ptxC) pertussis toxin subunit 3 precursor [Ptx (VF0026)] [Bordetella pertussis Tohama I]
Bordetella_pertussis	003113	GCF_001987275.1_ASM198727v1	NZ_CP011731.1	lcl|NZ_CP011731.1_prot_WP_010931651.1_3806	Chromosome	none	4010885	4011568	VFG000015(gb|NP_882286) (ptxC) pertussis toxin subunit 3 precursor [Ptx (VF0026)] [Bordetella pertussis Tohama I]
Bordetella_pertussis	003113	GCF_001987295.1_ASM198729v1	NZ_CP011732.1	lcl|NZ_CP011732.1_prot_WP_010931651.1_3803	Chromosome	none	4007660	4008343	VFG000015(gb|NP_882286) (ptxC) pertussis toxin subunit 3 precursor [Ptx (VF0026)] [Bordetella pertussis Tohama I]
Bordetella_pertussis	003113	GCF_001987315.1_ASM198731v1	NZ_CP011733.1	lcl|NZ_CP011733.1_prot_WP_010931651.1_3806	Chromosome	none	4010893	4011576	VFG000015(gb|NP_882286) (ptxC) pertussis toxin subunit 3 precursor [Ptx (VF0026)] [Bordetella pertussis Tohama I]
Bordetella_pertussis	003113	GCF_001987335.1_ASM198733v1	NZ_CP011734.1	lcl|NZ_CP011734.1_prot_WP_010931651.1_3813	Chromosome	none	4016102	4016785	VFG000015(gb|NP_882286) (ptxC) pertussis toxin subunit 3 precursor [Ptx (VF0026)] [Bordetella pertussis Tohama I]
Bordetella_pertussis	003113	GCF_001987355.1_ASM198735v1	NZ_CP011735.1	lcl|NZ_CP011735.1_prot_WP_010931651.1_3782	Chromosome	none	4008801	4009484	VFG000015(gb|NP_882286) (ptxC) pertussis toxin subunit 3 precursor [Ptx (VF0026)] [Bordetella pertussis Tohama I]
Bordetella_pertussis	003113	GCF_001987375.1_ASM198737v1	NZ_CP011736.1	lcl|NZ_CP011736.1_prot_WP_010931651.1_3763	Chromosome	none	3995388	3996071	VFG000015(gb|NP_882286) (ptxC) pertussis toxin subunit 3 precursor [Ptx (VF0026)] [Bordetella pertussis Tohama I]
Bordetella_pertussis	003113	GCF_001987395.1_ASM198739v1	NZ_CP011737.1	lcl|NZ_CP011737.1_prot_WP_010931651.1_3810	Chromosome	none	4013963	4014646	VFG000015(gb|NP_882286) (ptxC) pertussis toxin subunit 3 precursor [Ptx (VF0026)] [Bordetella pertussis Tohama I]
Bordetella_pertussis	003113	GCF_001987415.1_ASM198741v1	NZ_CP011738.1	lcl|NZ_CP011738.1_prot_WP_010931651.1_3777	Chromosome	none	4007733	4008416	VFG000015(gb|NP_882286) (ptxC) pertussis toxin subunit 3 precursor [Ptx (VF0026)] [Bordetella pertussis Tohama I]
Bordetella_pertussis	003113	GCF_001987435.1_ASM198743v1	NZ_CP011739.1	lcl|NZ_CP011739.1_prot_WP_010931651.1_3810	Chromosome	none	4013006	4013689	VFG000015(gb|NP_882286) (ptxC) pertussis toxin subunit 3 precursor [Ptx (VF0026)] [Bordetella pertussis Tohama I]
Bordetella_pertussis	003113	GCF_001987455.1_ASM198745v1	NZ_CP011740.1	lcl|NZ_CP011740.1_prot_WP_010931651.1_3806	Chromosome	none	4009864	4010547	VFG000015(gb|NP_882286) (ptxC) pertussis toxin subunit 3 precursor [Ptx (VF0026)] [Bordetella pertussis Tohama I]
Bordetella_pertussis	003113	GCF_001987475.1_ASM198747v1	NZ_CP011741.1	lcl|NZ_CP011741.1_prot_WP_010931651.1_3808	Chromosome	none	4010856	4011539	VFG000015(gb|NP_882286) (ptxC) pertussis toxin subunit 3 precursor [Ptx (VF0026)] [Bordetella pertussis Tohama I]
Bordetella_pertussis	003113	GCF_001987495.1_ASM198749v1	NZ_CP011742.1	lcl|NZ_CP011742.1_prot_WP_010931651.1_3783	Chromosome	none	4008801	4009484	VFG000015(gb|NP_882286) (ptxC) pertussis toxin subunit 3 precursor [Ptx (VF0026)] [Bordetella pertussis Tohama I]
Bordetella_pertussis	003113	GCF_001987515.1_ASM198751v1	NZ_CP011743.1	lcl|NZ_CP011743.1_prot_WP_010931651.1_3787	Chromosome	none	4012632	4013315	VFG000015(gb|NP_882286) (ptxC) pertussis toxin subunit 3 precursor [Ptx (VF0026)] [Bordetella pertussis Tohama I]
Bordetella_pertussis	003113	GCF_001987535.1_ASM198753v1	NZ_CP011744.1	lcl|NZ_CP011744.1_prot_WP_010931651.1_3811	Chromosome	none	4014062	4014745	VFG000015(gb|NP_882286) (ptxC) pertussis toxin subunit 3 precursor [Ptx (VF0026)] [Bordetella pertussis Tohama I]
Bordetella_pertussis	003113	GCF_001987555.1_ASM198755v1	NZ_CP011745.1	lcl|NZ_CP011745.1_prot_WP_010931651.1_3811	Chromosome	none	4014050	4014733	VFG000015(gb|NP_882286) (ptxC) pertussis toxin subunit 3 precursor [Ptx (VF0026)] [Bordetella pertussis Tohama I]
Bordetella_pertussis	003113	GCF_001987575.1_ASM198757v1	NZ_CP011746.1	lcl|NZ_CP011746.1_prot_WP_010931651.1_3803	Chromosome	none	4007811	4008494	VFG000015(gb|NP_882286) (ptxC) pertussis toxin subunit 3 precursor [Ptx (VF0026)] [Bordetella pertussis Tohama I]
Bordetella_pertussis	003113	GCF_001987595.1_ASM198759v1	NZ_CP011747.1	lcl|NZ_CP011747.1_prot_WP_010931651.1_3781	Chromosome	none	4012056	4012739	VFG000015(gb|NP_882286) (ptxC) pertussis toxin subunit 3 precursor [Ptx (VF0026)] [Bordetella pertussis Tohama I]
Bordetella_pertussis	003113	GCF_001987615.1_ASM198761v1	NZ_CP011748.1	lcl|NZ_CP011748.1_prot_WP_010931651.1_3805	Chromosome	none	4011062	4011745	VFG000015(gb|NP_882286) (ptxC) pertussis toxin subunit 3 precursor [Ptx (VF0026)] [Bordetella pertussis Tohama I]
Bordetella_pertussis	003113	GCF_001987635.1_ASM198763v1	NZ_CP011749.1	lcl|NZ_CP011749.1_prot_WP_010931651.1_3812	Chromosome	none	4015098	4015781	VFG000015(gb|NP_882286) (ptxC) pertussis toxin subunit 3 precursor [Ptx (VF0026)] [Bordetella pertussis Tohama I]
Bordetella_pertussis	003113	GCF_001987655.1_ASM198765v1	NZ_CP011750.1	lcl|NZ_CP011750.1_prot_WP_010931651.1_3788	Chromosome	none	4014049	4014732	VFG000015(gb|NP_882286) (ptxC) pertussis toxin subunit 3 precursor [Ptx (VF0026)] [Bordetella pertussis Tohama I]
Bordetella_pertussis	003113	GCF_001987675.1_ASM198767v1	NZ_CP011751.1	lcl|NZ_CP011751.1_prot_WP_010931651.1_3807	Chromosome	none	4014053	4014736	VFG000015(gb|NP_882286) (ptxC) pertussis toxin subunit 3 precursor [Ptx (VF0026)] [Bordetella pertussis Tohama I]
Bordetella_pertussis	003113	GCF_001987695.1_ASM198769v1	NZ_CP011752.1	lcl|NZ_CP011752.1_prot_WP_010931651.1_3801	Chromosome	none	4006684	4007367	VFG000015(gb|NP_882286) (ptxC) pertussis toxin subunit 3 precursor [Ptx (VF0026)] [Bordetella pertussis Tohama I]
Bordetella_pertussis	003113	GCF_001987715.1_ASM198771v1	NZ_CP011753.1	lcl|NZ_CP011753.1_prot_WP_010931651.1_3805	Chromosome	none	4011016	4011699	VFG000015(gb|NP_882286) (ptxC) pertussis toxin subunit 3 precursor [Ptx (VF0026)] [Bordetella pertussis Tohama I]
Bordetella_pertussis	003113	GCF_001987735.1_ASM198773v1	NZ_CP011754.1	lcl|NZ_CP011754.1_prot_WP_010931651.1_3807	Chromosome	none	4010131	4010814	VFG000015(gb|NP_882286) (ptxC) pertussis toxin subunit 3 precursor [Ptx (VF0026)] [Bordetella pertussis Tohama I]
Bordetella_pertussis	003113	GCF_001987755.1_ASM198775v1	NZ_CP011755.1	lcl|NZ_CP011755.1_prot_WP_010931651.1_3804	Chromosome	none	4009961	4010644	VFG000015(gb|NP_882286) (ptxC) pertussis toxin subunit 3 precursor [Ptx (VF0026)] [Bordetella pertussis Tohama I]
Bordetella_pertussis	003113	GCF_001987775.1_ASM198777v1	NZ_CP011756.1	lcl|NZ_CP011756.1_prot_WP_010931651.1_3810	Chromosome	none	4013001	4013684	VFG000015(gb|NP_882286) (ptxC) pertussis toxin subunit 3 precursor [Ptx (VF0026)] [Bordetella pertussis Tohama I]
Bordetella_pertussis	003113	GCF_001987795.1_ASM198779v1	NZ_CP011757.1	lcl|NZ_CP011757.1_prot_WP_010931651.1_3805	Chromosome	none	4008746	4009429	VFG000015(gb|NP_882286) (ptxC) pertussis toxin subunit 3 precursor [Ptx (VF0026)] [Bordetella pertussis Tohama I]
Bordetella_pertussis	003113	GCF_001987815.1_ASM198781v1	NZ_CP011758.1	lcl|NZ_CP011758.1_prot_WP_010931651.1_3806	Chromosome	none	4010906	4011589	VFG000015(gb|NP_882286) (ptxC) pertussis toxin subunit 3 precursor [Ptx (VF0026)] [Bordetella pertussis Tohama I]
Bordetella_pertussis	003113	GCF_001987835.1_ASM198783v1	NZ_CP011759.1	lcl|NZ_CP011759.1_prot_WP_010931651.1_3783	Chromosome	none	4011941	4012624	VFG000015(gb|NP_882286) (ptxC) pertussis toxin subunit 3 precursor [Ptx (VF0026)] [Bordetella pertussis Tohama I]
Bordetella_pertussis	003113	GCF_001987855.1_ASM198785v1	NZ_CP011760.1	lcl|NZ_CP011760.1_prot_WP_010931651.1_3814	Chromosome	none	4017205	4017888	VFG000015(gb|NP_882286) (ptxC) pertussis toxin subunit 3 precursor [Ptx (VF0026)] [Bordetella pertussis Tohama I]
Bordetella_pertussis	003113	GCF_001987875.1_ASM198787v1	NZ_CP011761.1	lcl|NZ_CP011761.1_prot_WP_010931651.1_3812	Chromosome	none	4016182	4016865	VFG000015(gb|NP_882286) (ptxC) pertussis toxin subunit 3 precursor [Ptx (VF0026)] [Bordetella pertussis Tohama I]
Bordetella_pertussis	003113	GCF_001987895.1_ASM198789v1	NZ_CP011762.1	lcl|NZ_CP011762.1_prot_WP_010931651.1_3803	Chromosome	none	4008922	4009605	VFG000015(gb|NP_882286) (ptxC) pertussis toxin subunit 3 precursor [Ptx (VF0026)] [Bordetella pertussis Tohama I]
Bordetella_pertussis	003113	GCF_001987915.1_ASM198791v1	NZ_CP011763.1	lcl|NZ_CP011763.1_prot_WP_010931651.1_3784	Chromosome	none	4009804	4010487	VFG000015(gb|NP_882286) (ptxC) pertussis toxin subunit 3 precursor [Ptx (VF0026)] [Bordetella pertussis Tohama I]
Bordetella_pertussis	003113	GCF_001987935.1_ASM198793v1	NZ_CP011764.1	lcl|NZ_CP011764.1_prot_WP_010931651.1_3806	Chromosome	none	4009839	4010522	VFG000015(gb|NP_882286) (ptxC) pertussis toxin subunit 3 precursor [Ptx (VF0026)] [Bordetella pertussis Tohama I]
Bordetella_pertussis	003113	GCF_001987955.1_ASM198795v1	NZ_CP011765.1	lcl|NZ_CP011765.1_prot_WP_010931651.1_3781	Chromosome	none	4011981	4012664	VFG000015(gb|NP_882286) (ptxC) pertussis toxin subunit 3 precursor [Ptx (VF0026)] [Bordetella pertussis Tohama I]
Bordetella_pertussis	003113	GCF_001987975.1_ASM198797v1	NZ_CP011766.1	lcl|NZ_CP011766.1_prot_WP_010931651.1_3809	Chromosome	none	4013168	4013851	VFG000015(gb|NP_882286) (ptxC) pertussis toxin subunit 3 precursor [Ptx (VF0026)] [Bordetella pertussis Tohama I]
Bordetella_pertussis	003113	GCF_001987995.1_ASM198799v1	NZ_CP011767.1	lcl|NZ_CP011767.1_prot_WP_010931651.1_3805	Chromosome	none	4009842	4010525	VFG000015(gb|NP_882286) (ptxC) pertussis toxin subunit 3 precursor [Ptx (VF0026)] [Bordetella pertussis Tohama I]
Bordetella_pertussis	003113	GCF_001988015.1_ASM198801v1	NZ_CP011768.1	lcl|NZ_CP011768.1_prot_WP_010931651.1_3804	Chromosome	none	4009855	4010538	VFG000015(gb|NP_882286) (ptxC) pertussis toxin subunit 3 precursor [Ptx (VF0026)] [Bordetella pertussis Tohama I]
Bordetella_pertussis	003113	GCF_001988035.1_ASM198803v1	NZ_CP013075.1	lcl|NZ_CP013075.1_prot_WP_010931651.1_3792	Chromosome	none	4027160	4027843	VFG000015(gb|NP_882286) (ptxC) pertussis toxin subunit 3 precursor [Ptx (VF0026)] [Bordetella pertussis Tohama I]
Bordetella_pertussis	003113	GCF_001988055.1_ASM198805v1	NZ_CP013076.1	lcl|NZ_CP013076.1_prot_WP_010931651.1_96	Chromosome	none	106088	106771	VFG000015(gb|NP_882286) (ptxC) pertussis toxin subunit 3 precursor [Ptx (VF0026)] [Bordetella pertussis Tohama I]
Bordetella_pertussis	003113	GCF_001988075.1_ASM198807v1	NZ_CP013077.1	lcl|NZ_CP013077.1_prot_WP_010931651.1_3777	Chromosome	none	4009859	4010542	VFG000015(gb|NP_882286) (ptxC) pertussis toxin subunit 3 precursor [Ptx (VF0026)] [Bordetella pertussis Tohama I]
Bordetella_pertussis	003113	GCF_001988095.1_ASM198809v1	NZ_CP013078.1	lcl|NZ_CP013078.1_prot_WP_010931651.1_3775	Chromosome	none	4005659	4006342	VFG000015(gb|NP_882286) (ptxC) pertussis toxin subunit 3 precursor [Ptx (VF0026)] [Bordetella pertussis Tohama I]
Bordetella_pertussis	003113	GCF_001988115.1_ASM198811v1	NZ_CP013079.1	lcl|NZ_CP013079.1_prot_WP_010931651.1_3803	Chromosome	none	4009824	4010507	VFG000015(gb|NP_882286) (ptxC) pertussis toxin subunit 3 precursor [Ptx (VF0026)] [Bordetella pertussis Tohama I]
Bordetella_pertussis	003113	GCF_001988135.1_ASM198813v1	NZ_CP013080.1	lcl|NZ_CP013080.1_prot_WP_010931651.1_3775	Chromosome	none	4006671	4007354	VFG000015(gb|NP_882286) (ptxC) pertussis toxin subunit 3 precursor [Ptx (VF0026)] [Bordetella pertussis Tohama I]
Bordetella_pertussis	003113	GCF_001988155.1_ASM198815v1	NZ_CP013081.1	lcl|NZ_CP013081.1_prot_WP_010931651.1_3781	Chromosome	none	4011948	4012631	VFG000015(gb|NP_882286) (ptxC) pertussis toxin subunit 3 precursor [Ptx (VF0026)] [Bordetella pertussis Tohama I]
Bordetella_pertussis	003113	GCF_001988175.1_ASM198817v1	NZ_CP013082.1	lcl|NZ_CP013082.1_prot_WP_010931651.1_3803	Chromosome	none	4008801	4009484	VFG000015(gb|NP_882286) (ptxC) pertussis toxin subunit 3 precursor [Ptx (VF0026)] [Bordetella pertussis Tohama I]
Bordetella_pertussis	003113	GCF_001988195.1_ASM198819v1	NZ_CP013083.1	lcl|NZ_CP013083.1_prot_WP_010931651.1_3801	Chromosome	none	4007767	4008450	VFG000015(gb|NP_882286) (ptxC) pertussis toxin subunit 3 precursor [Ptx (VF0026)] [Bordetella pertussis Tohama I]
Bordetella_pertussis	003113	GCF_001988215.1_ASM198821v1	NZ_CP013084.1	lcl|NZ_CP013084.1_prot_WP_010931651.1_3777	Chromosome	none	4008642	4009325	VFG000015(gb|NP_882286) (ptxC) pertussis toxin subunit 3 precursor [Ptx (VF0026)] [Bordetella pertussis Tohama I]
Bordetella_pertussis	003113	GCF_001988235.1_ASM198823v1	NZ_CP013085.1	lcl|NZ_CP013085.1_prot_WP_010931651.1_3779	Chromosome	none	4008552	4009235	VFG000015(gb|NP_882286) (ptxC) pertussis toxin subunit 3 precursor [Ptx (VF0026)] [Bordetella pertussis Tohama I]
Bordetella_pertussis	003113	GCF_001988255.1_ASM198825v1	NZ_CP013086.1	lcl|NZ_CP013086.1_prot_WP_010931651.1_3773	Chromosome	none	4005659	4006342	VFG000015(gb|NP_882286) (ptxC) pertussis toxin subunit 3 precursor [Ptx (VF0026)] [Bordetella pertussis Tohama I]
Bordetella_pertussis	003113	GCF_001988275.1_ASM198827v1	NZ_CP013087.1	lcl|NZ_CP013087.1_prot_WP_010931651.1_3804	Chromosome	none	4008803	4009486	VFG000015(gb|NP_882286) (ptxC) pertussis toxin subunit 3 precursor [Ptx (VF0026)] [Bordetella pertussis Tohama I]
Bordetella_pertussis	003113	GCF_001988295.1_ASM198829v1	NZ_CP013088.1	lcl|NZ_CP013088.1_prot_WP_010931651.1_3808	Chromosome	none	4010880	4011563	VFG000015(gb|NP_882286) (ptxC) pertussis toxin subunit 3 precursor [Ptx (VF0026)] [Bordetella pertussis Tohama I]
Bordetella_pertussis	003113	GCF_001988315.1_ASM198831v1	NZ_CP013089.1	lcl|NZ_CP013089.1_prot_WP_010931651.1_3814	Chromosome	none	4017188	4017871	VFG000015(gb|NP_882286) (ptxC) pertussis toxin subunit 3 precursor [Ptx (VF0026)] [Bordetella pertussis Tohama I]
Bordetella_pertussis	003113	GCF_001988335.1_ASM198833v1	NZ_CP013090.1	lcl|NZ_CP013090.1_prot_WP_010931651.1_3810	Chromosome	none	4015103	4015786	VFG000015(gb|NP_882286) (ptxC) pertussis toxin subunit 3 precursor [Ptx (VF0026)] [Bordetella pertussis Tohama I]
Bordetella_pertussis	003113	GCF_001988355.1_ASM198835v1	NZ_CP013091.1	lcl|NZ_CP013091.1_prot_WP_010931651.1_3813	Chromosome	none	4016152	4016835	VFG000015(gb|NP_882286) (ptxC) pertussis toxin subunit 3 precursor [Ptx (VF0026)] [Bordetella pertussis Tohama I]
Bordetella_pertussis	003113	GCF_001988375.1_ASM198837v1	NZ_CP013092.1	lcl|NZ_CP013092.1_prot_WP_010931651.1_3804	Chromosome	none	4008789	4009472	VFG000015(gb|NP_882286) (ptxC) pertussis toxin subunit 3 precursor [Ptx (VF0026)] [Bordetella pertussis Tohama I]
Bordetella_pertussis	003113	GCF_001988395.1_ASM198839v1	NZ_CP013093.1	lcl|NZ_CP013093.1_prot_WP_010931651.1_3807	Chromosome	none	4009837	4010520	VFG000015(gb|NP_882286) (ptxC) pertussis toxin subunit 3 precursor [Ptx (VF0026)] [Bordetella pertussis Tohama I]
Bordetella_pertussis	003113	GCF_001988415.1_ASM198841v1	NZ_CP013094.1	lcl|NZ_CP013094.1_prot_WP_010931651.1_3808	Chromosome	none	4010879	4011562	VFG000015(gb|NP_882286) (ptxC) pertussis toxin subunit 3 precursor [Ptx (VF0026)] [Bordetella pertussis Tohama I]
Bordetella_pertussis	003113	GCF_001988435.1_ASM198843v1	NZ_CP013095.1	lcl|NZ_CP013095.1_prot_WP_010931651.1_3781	Chromosome	none	4006741	4007424	VFG000015(gb|NP_882286) (ptxC) pertussis toxin subunit 3 precursor [Ptx (VF0026)] [Bordetella pertussis Tohama I]
Bordetella_pertussis	003113	GCF_001988455.1_ASM198845v1	NZ_CP013096.1	lcl|NZ_CP013096.1_prot_WP_010931651.1_3807	Chromosome	none	4009752	4010435	VFG000015(gb|NP_882286) (ptxC) pertussis toxin subunit 3 precursor [Ptx (VF0026)] [Bordetella pertussis Tohama I]
Bordetella_pertussis	003113	GCF_001988475.1_ASM198847v1	NZ_CP013863.1	lcl|NZ_CP013863.1_prot_WP_010931651.1_3784	Chromosome	none	4010886	4011569	VFG000015(gb|NP_882286) (ptxC) pertussis toxin subunit 3 precursor [Ptx (VF0026)] [Bordetella pertussis Tohama I]
Bordetella_pertussis	003113	GCF_001988495.1_ASM198849v1	NZ_CP013864.1	lcl|NZ_CP013864.1_prot_WP_010931651.1_3780	Chromosome	none	4008788	4009471	VFG000015(gb|NP_882286) (ptxC) pertussis toxin subunit 3 precursor [Ptx (VF0026)] [Bordetella pertussis Tohama I]
Bordetella_pertussis	003113	GCF_001988515.1_ASM198851v1	NZ_CP013865.1	lcl|NZ_CP013865.1_prot_WP_010931651.1_3814	Chromosome	none	4015114	4015797	VFG000015(gb|NP_882286) (ptxC) pertussis toxin subunit 3 precursor [Ptx (VF0026)] [Bordetella pertussis Tohama I]
Bordetella_pertussis	003113	GCF_001988535.1_ASM198853v1	NZ_CP013866.1	lcl|NZ_CP013866.1_prot_WP_010931651.1_3803	Chromosome	none	4006700	4007383	VFG000015(gb|NP_882286) (ptxC) pertussis toxin subunit 3 precursor [Ptx (VF0026)] [Bordetella pertussis Tohama I]
Bordetella_pertussis	003113	GCF_001988555.1_ASM198855v1	NZ_CP013868.1	lcl|NZ_CP013868.1_prot_WP_010931651.1_3781	Chromosome	none	4007861	4008544	VFG000015(gb|NP_882286) (ptxC) pertussis toxin subunit 3 precursor [Ptx (VF0026)] [Bordetella pertussis Tohama I]
Bordetella_pertussis	003113	GCF_001988575.1_ASM198857v1	NZ_CP013869.1	lcl|NZ_CP013869.1_prot_WP_010931651.1_3777	Chromosome	none	4007736	4008419	VFG000015(gb|NP_882286) (ptxC) pertussis toxin subunit 3 precursor [Ptx (VF0026)] [Bordetella pertussis Tohama I]
Bordetella_pertussis	003113	GCF_001988595.1_ASM198859v1	NZ_CP013870.1	lcl|NZ_CP013870.1_prot_WP_010931651.1_3773	Chromosome	none	4004625	4005308	VFG000015(gb|NP_882286) (ptxC) pertussis toxin subunit 3 precursor [Ptx (VF0026)] [Bordetella pertussis Tohama I]
Bordetella_pertussis	003113	GCF_001988615.1_ASM198861v1	NZ_CP013871.1	lcl|NZ_CP013871.1_prot_WP_010931651.1_3801	Chromosome	none	4007692	4008375	VFG000015(gb|NP_882286) (ptxC) pertussis toxin subunit 3 precursor [Ptx (VF0026)] [Bordetella pertussis Tohama I]
Bordetella_pertussis	003113	GCF_001988635.1_ASM198863v1	NZ_CP013872.1	lcl|NZ_CP013872.1_prot_WP_010931651.1_81	Chromosome	none	81996	82679	VFG000015(gb|NP_882286) (ptxC) pertussis toxin subunit 3 precursor [Ptx (VF0026)] [Bordetella pertussis Tohama I]
Bordetella_pertussis	003113	GCF_001988655.1_ASM198865v1	NZ_CP013873.1	lcl|NZ_CP013873.1_prot_WP_010931651.1_3778	Chromosome	none	4009860	4010543	VFG000015(gb|NP_882286) (ptxC) pertussis toxin subunit 3 precursor [Ptx (VF0026)] [Bordetella pertussis Tohama I]
Bordetella_pertussis	003113	GCF_001988675.1_ASM198867v1	NZ_CP013874.1	lcl|NZ_CP013874.1_prot_WP_010931651.1_3785	Chromosome	none	4009834	4010517	VFG000015(gb|NP_882286) (ptxC) pertussis toxin subunit 3 precursor [Ptx (VF0026)] [Bordetella pertussis Tohama I]
Bordetella_pertussis	003113	GCF_001988695.1_ASM198869v1	NZ_CP013875.1	lcl|NZ_CP013875.1_prot_WP_010931651.1_3775	Chromosome	none	4005660	4006343	VFG000015(gb|NP_882286) (ptxC) pertussis toxin subunit 3 precursor [Ptx (VF0026)] [Bordetella pertussis Tohama I]
Bordetella_pertussis	003113	GCF_001988715.1_ASM198871v1	NZ_CP013876.1	lcl|NZ_CP013876.1_prot_WP_010931651.1_3803	Chromosome	none	4008797	4009480	VFG000015(gb|NP_882286) (ptxC) pertussis toxin subunit 3 precursor [Ptx (VF0026)] [Bordetella pertussis Tohama I]
Bordetella_pertussis	003113	GCF_001988735.1_ASM198873v1	NZ_CP013877.1	lcl|NZ_CP013877.1_prot_WP_010931651.1_3802	Chromosome	none	4009839	4010522	VFG000015(gb|NP_882286) (ptxC) pertussis toxin subunit 3 precursor [Ptx (VF0026)] [Bordetella pertussis Tohama I]
Bordetella_pertussis	003113	GCF_001988755.1_ASM198875v1	NZ_CP013878.1	lcl|NZ_CP013878.1_prot_WP_010931651.1_3779	Chromosome	none	4010889	4011572	VFG000015(gb|NP_882286) (ptxC) pertussis toxin subunit 3 precursor [Ptx (VF0026)] [Bordetella pertussis Tohama I]
Bordetella_pertussis	003113	GCF_001988775.1_ASM198877v1	NZ_CP013879.1	lcl|NZ_CP013879.1_prot_WP_010931651.1_3784	Chromosome	none	4011740	4012423	VFG000015(gb|NP_882286) (ptxC) pertussis toxin subunit 3 precursor [Ptx (VF0026)] [Bordetella pertussis Tohama I]
Bordetella_pertussis	003113	GCF_001988795.1_ASM198879v1	NZ_CP013880.1	lcl|NZ_CP013880.1_prot_WP_010931651.1_3784	Chromosome	none	4009798	4010481	VFG000015(gb|NP_882286) (ptxC) pertussis toxin subunit 3 precursor [Ptx (VF0026)] [Bordetella pertussis Tohama I]
Bordetella_pertussis	003113	GCF_001988815.1_ASM198881v1	NZ_CP013881.1	lcl|NZ_CP013881.1_prot_WP_010931651.1_3802	Chromosome	none	4008794	4009477	VFG000015(gb|NP_882286) (ptxC) pertussis toxin subunit 3 precursor [Ptx (VF0026)] [Bordetella pertussis Tohama I]
Bordetella_pertussis	003113	GCF_001988835.1_ASM198883v1	NZ_CP013882.1	lcl|NZ_CP013882.1_prot_WP_010931651.1_3782	Chromosome	none	4008805	4009488	VFG000015(gb|NP_882286) (ptxC) pertussis toxin subunit 3 precursor [Ptx (VF0026)] [Bordetella pertussis Tohama I]
Bordetella_pertussis	003113	GCF_001988855.1_ASM198885v1	NZ_CP013883.1	lcl|NZ_CP013883.1_prot_WP_010931651.1_3773	Chromosome	none	4004995	4005678	VFG000015(gb|NP_882286) (ptxC) pertussis toxin subunit 3 precursor [Ptx (VF0026)] [Bordetella pertussis Tohama I]
Bordetella_pertussis	003113	GCF_001988875.1_ASM198887v1	NZ_CP013884.1	lcl|NZ_CP013884.1_prot_WP_010931651.1_3787	Chromosome	none	4017209	4017892	VFG000015(gb|NP_882286) (ptxC) pertussis toxin subunit 3 precursor [Ptx (VF0026)] [Bordetella pertussis Tohama I]
Bordetella_pertussis	003113	GCF_001988895.1_ASM198889v1	NZ_CP013885.1	lcl|NZ_CP013885.1_prot_WP_010931651.1_3785	Chromosome	none	4011925	4012608	VFG000015(gb|NP_882286) (ptxC) pertussis toxin subunit 3 precursor [Ptx (VF0026)] [Bordetella pertussis Tohama I]
Bordetella_pertussis	003113	GCF_001988915.1_ASM198891v1	NZ_CP013886.1	lcl|NZ_CP013886.1_prot_WP_010931651.1_3811	Chromosome	none	4016137	4016820	VFG000015(gb|NP_882286) (ptxC) pertussis toxin subunit 3 precursor [Ptx (VF0026)] [Bordetella pertussis Tohama I]
Bordetella_pertussis	003113	GCF_001988995.1_ASM198899v1	NZ_CP013887.1	lcl|NZ_CP013887.1_prot_WP_010931651.1_3784	Chromosome	none	4010877	4011560	VFG000015(gb|NP_882286) (ptxC) pertussis toxin subunit 3 precursor [Ptx (VF0026)] [Bordetella pertussis Tohama I]
Bordetella_pertussis	003113	GCF_001989015.1_ASM198901v1	NZ_CP013888.1	lcl|NZ_CP013888.1_prot_WP_010931651.1_3808	Chromosome	none	4011938	4012621	VFG000015(gb|NP_882286) (ptxC) pertussis toxin subunit 3 precursor [Ptx (VF0026)] [Bordetella pertussis Tohama I]
Bordetella_pertussis	003113	GCF_001989035.1_ASM198903v1	NZ_CP013890.1	lcl|NZ_CP013890.1_prot_WP_010931651.1_3786	Chromosome	none	4012980	4013663	VFG000015(gb|NP_882286) (ptxC) pertussis toxin subunit 3 precursor [Ptx (VF0026)] [Bordetella pertussis Tohama I]
Bordetella_pertussis	003113	GCF_001989055.1_ASM198905v1	NZ_CP013891.1	lcl|NZ_CP013891.1_prot_WP_010931651.1_3777	Chromosome	none	4007591	4008274	VFG000015(gb|NP_882286) (ptxC) pertussis toxin subunit 3 precursor [Ptx (VF0026)] [Bordetella pertussis Tohama I]
Bordetella_pertussis	003113	GCF_001989075.1_ASM198907v1	NZ_CP013892.1	lcl|NZ_CP013892.1_prot_WP_010931651.1_3783	Chromosome	none	4011055	4011738	VFG000015(gb|NP_882286) (ptxC) pertussis toxin subunit 3 precursor [Ptx (VF0026)] [Bordetella pertussis Tohama I]
Bordetella_pertussis	003113	GCF_001989095.1_ASM198909v1	NZ_CP013893.1	lcl|NZ_CP013893.1_prot_WP_010931651.1_3808	Chromosome	none	4011065	4011748	VFG000015(gb|NP_882286) (ptxC) pertussis toxin subunit 3 precursor [Ptx (VF0026)] [Bordetella pertussis Tohama I]
Bordetella_pertussis	003113	GCF_001989115.1_ASM198911v1	NZ_CP013894.1	lcl|NZ_CP013894.1_prot_WP_010931651.1_3806	Chromosome	none	4009096	4009779	VFG000015(gb|NP_882286) (ptxC) pertussis toxin subunit 3 precursor [Ptx (VF0026)] [Bordetella pertussis Tohama I]
Bordetella_pertussis	003113	GCF_001989135.1_ASM198913v1	NZ_CP013896.1	lcl|NZ_CP013896.1_prot_WP_010931651.1_3805	Chromosome	none	4009835	4010518	VFG000015(gb|NP_882286) (ptxC) pertussis toxin subunit 3 precursor [Ptx (VF0026)] [Bordetella pertussis Tohama I]
Bordetella_pertussis	003113	GCF_001989155.1_ASM198915v1	NZ_CP013897.1	lcl|NZ_CP013897.1_prot_WP_010931651.1_3806	Chromosome	none	4010896	4011579	VFG000015(gb|NP_882286) (ptxC) pertussis toxin subunit 3 precursor [Ptx (VF0026)] [Bordetella pertussis Tohama I]
Bordetella_pertussis	003113	GCF_001989175.1_ASM198917v1	NZ_CP013898.1	lcl|NZ_CP013898.1_prot_WP_010931651.1_3805	Chromosome	none	4009836	4010519	VFG000015(gb|NP_882286) (ptxC) pertussis toxin subunit 3 precursor [Ptx (VF0026)] [Bordetella pertussis Tohama I]
Bordetella_pertussis	003113	GCF_001989195.1_ASM198919v1	NZ_CP013899.1	lcl|NZ_CP013899.1_prot_WP_010931651.1_3775	Chromosome	none	4005641	4006324	VFG000015(gb|NP_882286) (ptxC) pertussis toxin subunit 3 precursor [Ptx (VF0026)] [Bordetella pertussis Tohama I]
Bordetella_pertussis	003113	GCF_001989215.1_ASM198921v1	NZ_CP013900.1	lcl|NZ_CP013900.1_prot_WP_010931651.1_3807	Chromosome	none	4012116	4012799	VFG000015(gb|NP_882286) (ptxC) pertussis toxin subunit 3 precursor [Ptx (VF0026)] [Bordetella pertussis Tohama I]
Bordetella_pertussis	003113	GCF_001989235.1_ASM198923v1	NZ_CP013902.1	lcl|NZ_CP013902.1_prot_WP_010931651.1_3788	Chromosome	none	4017214	4017897	VFG000015(gb|NP_882286) (ptxC) pertussis toxin subunit 3 precursor [Ptx (VF0026)] [Bordetella pertussis Tohama I]
Bordetella_pertussis	003113	GCF_001989255.1_ASM198925v1	NZ_CP013903.1	lcl|NZ_CP013903.1_prot_WP_010931651.1_3814	Chromosome	none	4014062	4014745	VFG000015(gb|NP_882286) (ptxC) pertussis toxin subunit 3 precursor [Ptx (VF0026)] [Bordetella pertussis Tohama I]
Bordetella_pertussis	003113	GCF_001989275.1_ASM198927v1	NZ_CP013904.1	lcl|NZ_CP013904.1_prot_WP_010931651.1_3808	Chromosome	none	4011928	4012611	VFG000015(gb|NP_882286) (ptxC) pertussis toxin subunit 3 precursor [Ptx (VF0026)] [Bordetella pertussis Tohama I]
Bordetella_pertussis	003113	GCF_001989295.1_ASM198929v1	NZ_CP013905.1	lcl|NZ_CP013905.1_prot_WP_010931651.1_3814	Chromosome	none	4014053	4014736	VFG000015(gb|NP_882286) (ptxC) pertussis toxin subunit 3 precursor [Ptx (VF0026)] [Bordetella pertussis Tohama I]
Bordetella_pertussis	003113	GCF_001989315.1_ASM198931v1	NZ_CP013907.1	lcl|NZ_CP013907.1_prot_WP_010931651.1_3809	Chromosome	none	4012116	4012799	VFG000015(gb|NP_882286) (ptxC) pertussis toxin subunit 3 precursor [Ptx (VF0026)] [Bordetella pertussis Tohama I]
Bordetella_pertussis	003113	GCF_001989335.1_ASM198933v1	NZ_CP013951.1	lcl|NZ_CP013951.1_prot_WP_010931651.1_3779	Chromosome	none	4008768	4009451	VFG000015(gb|NP_882286) (ptxC) pertussis toxin subunit 3 precursor [Ptx (VF0026)] [Bordetella pertussis Tohama I]
Bordetella_pertussis	003113	GCF_002018515.1_ASM201851v1	NZ_CP013889.1	lcl|NZ_CP013889.1_prot_WP_010931651.1_3804	Chromosome	none	4009822	4010505	VFG000015(gb|NP_882286) (ptxC) pertussis toxin subunit 3 precursor [Ptx (VF0026)] [Bordetella pertussis Tohama I]
Bordetella_pertussis	003113	GCF_002021795.1_ASM202179v1	NZ_CP019957.1	lcl|NZ_CP019957.1_prot_WP_010931651.1_3768	Chromosome	none	4008980	4009663	VFG000015(gb|NP_882286) (ptxC) pertussis toxin subunit 3 precursor [Ptx (VF0026)] [Bordetella pertussis Tohama I]
Bordetella_pertussis	003113	GCF_002068675.1_ASM206867v1	NZ_CP013895.1	lcl|NZ_CP013895.1_prot_WP_010931651.1_3806	Chromosome	none	4014045	4014728	VFG000015(gb|NP_882286) (ptxC) pertussis toxin subunit 3 precursor [Ptx (VF0026)] [Bordetella pertussis Tohama I]
Bordetella_pertussis	003113	GCF_002068975.1_ASM206897v1	NZ_CP013901.1	lcl|NZ_CP013901.1_prot_WP_010931651.1_3781	Chromosome	none	4009848	4010531	VFG000015(gb|NP_882286) (ptxC) pertussis toxin subunit 3 precursor [Ptx (VF0026)] [Bordetella pertussis Tohama I]
Bordetella_pertussis	003113	GCF_002069155.1_ASM206915v1	NZ_CP013906.1	lcl|NZ_CP013906.1_prot_WP_010931651.1_3809	Chromosome	none	4011936	4012619	VFG000015(gb|NP_882286) (ptxC) pertussis toxin subunit 3 precursor [Ptx (VF0026)] [Bordetella pertussis Tohama I]
Bordetella_pertussis	003113	GCF_002240435.1_ASM224043v1	NZ_CP021401.1	lcl|NZ_CP021401.1_prot_WP_010931651.1_3798	Chromosome	none	4004373	4005056	VFG000015(gb|NP_882286) (ptxC) pertussis toxin subunit 3 precursor [Ptx (VF0026)] [Bordetella pertussis Tohama I]
Bordetella_pertussis	003113	GCF_002240475.1_ASM224047v1	NZ_CP021402.1	lcl|NZ_CP021402.1_prot_WP_010931651.1_3776	Chromosome	none	4006583	4007266	VFG000015(gb|NP_882286) (ptxC) pertussis toxin subunit 3 precursor [Ptx (VF0026)] [Bordetella pertussis Tohama I]
Bordetella_pertussis	003113	GCF_002240495.1_ASM224049v1	NZ_CP021403.1	lcl|NZ_CP021403.1_prot_WP_010931651.1_3784	Chromosome	none	4018043	4018726	VFG000015(gb|NP_882286) (ptxC) pertussis toxin subunit 3 precursor [Ptx (VF0026)] [Bordetella pertussis Tohama I]
Bordetella_pertussis	003113	GCF_002240515.1_ASM224051v1	NZ_CP022362.1	lcl|NZ_CP022362.1_prot_WP_010931651.1_3812	Chromosome	none	4013796	4014479	VFG000015(gb|NP_882286) (ptxC) pertussis toxin subunit 3 precursor [Ptx (VF0026)] [Bordetella pertussis Tohama I]
Bordetella_pertussis	003113	GCF_002285955.1_ASM228595v1	NZ_CP016956.1	lcl|NZ_CP016956.1_prot_WP_010931651.1_3818	Chromosome	none	4031293	4031976	VFG000015(gb|NP_882286) (ptxC) pertussis toxin subunit 3 precursor [Ptx (VF0026)] [Bordetella pertussis Tohama I]
Bordetella_pertussis	003113	GCF_002285975.1_ASM228597v1	NZ_CP016957.1	lcl|NZ_CP016957.1_prot_WP_010931651.1_3795	Chromosome	none	4029495	4030178	VFG000015(gb|NP_882286) (ptxC) pertussis toxin subunit 3 precursor [Ptx (VF0026)] [Bordetella pertussis Tohama I]
Bordetella_pertussis	003113	GCF_002285995.1_ASM228599v1	NZ_CP016958.1	lcl|NZ_CP016958.1_prot_WP_010931651.1_3781	Chromosome	none	4012999	4013682	VFG000015(gb|NP_882286) (ptxC) pertussis toxin subunit 3 precursor [Ptx (VF0026)] [Bordetella pertussis Tohama I]
Bordetella_pertussis	003113	GCF_002286015.1_ASM228601v1	NZ_CP016959.1	lcl|NZ_CP016959.1_prot_WP_010931651.1_3778	Chromosome	none	4010899	4011582	VFG000015(gb|NP_882286) (ptxC) pertussis toxin subunit 3 precursor [Ptx (VF0026)] [Bordetella pertussis Tohama I]
Bordetella_pertussis	003113	GCF_002286035.1_ASM228603v1	NZ_CP016960.1	lcl|NZ_CP016960.1_prot_WP_010931651.1_3780	Chromosome	none	4008707	4009390	VFG000015(gb|NP_882286) (ptxC) pertussis toxin subunit 3 precursor [Ptx (VF0026)] [Bordetella pertussis Tohama I]
Bordetella_pertussis	003113	GCF_002286055.1_ASM228605v1	NZ_CP016961.1	lcl|NZ_CP016961.1_prot_WP_010931651.1_3776	Chromosome	none	4007755	4008438	VFG000015(gb|NP_882286) (ptxC) pertussis toxin subunit 3 precursor [Ptx (VF0026)] [Bordetella pertussis Tohama I]
Bordetella_pertussis	003113	GCF_002286075.1_ASM228607v1	NZ_CP016962.1	lcl|NZ_CP016962.1_prot_WP_010931651.1_3799	Chromosome	none	4006697	4007380	VFG000015(gb|NP_882286) (ptxC) pertussis toxin subunit 3 precursor [Ptx (VF0026)] [Bordetella pertussis Tohama I]
Bordetella_pertussis	003113	GCF_002286095.1_ASM228609v1	NZ_CP016963.1	lcl|NZ_CP016963.1_prot_WP_010931651.1_3776	Chromosome	none	4006654	4007337	VFG000015(gb|NP_882286) (ptxC) pertussis toxin subunit 3 precursor [Ptx (VF0026)] [Bordetella pertussis Tohama I]
Bordetella_pertussis	003113	GCF_002286115.1_ASM228611v1	NZ_CP016964.1	lcl|NZ_CP016964.1_prot_WP_010931651.1_3777	Chromosome	none	4005713	4006396	VFG000015(gb|NP_882286) (ptxC) pertussis toxin subunit 3 precursor [Ptx (VF0026)] [Bordetella pertussis Tohama I]
Bordetella_pertussis	003113	GCF_002286135.1_ASM228613v1	NZ_CP016966.1	lcl|NZ_CP016966.1_prot_WP_010931651.1_3801	Chromosome	none	4007745	4008428	VFG000015(gb|NP_882286) (ptxC) pertussis toxin subunit 3 precursor [Ptx (VF0026)] [Bordetella pertussis Tohama I]
Bordetella_pertussis	003113	GCF_002286155.1_ASM228615v1	NZ_CP016967.1	lcl|NZ_CP016967.1_prot_WP_010931651.1_3774	Chromosome	none	4004590	4005273	VFG000015(gb|NP_882286) (ptxC) pertussis toxin subunit 3 precursor [Ptx (VF0026)] [Bordetella pertussis Tohama I]
Bordetella_pertussis	003113	GCF_002286175.1_ASM228617v1	NZ_CP016968.1	lcl|NZ_CP016968.1_prot_WP_010931651.1_3777	Chromosome	none	4008801	4009484	VFG000015(gb|NP_882286) (ptxC) pertussis toxin subunit 3 precursor [Ptx (VF0026)] [Bordetella pertussis Tohama I]
Bordetella_pertussis	003113	GCF_002286295.1_ASM228629v1	NZ_CP017119.1	lcl|NZ_CP017119.1_prot_WP_010931651.1_3784	Chromosome	none	4016088	4016771	VFG000015(gb|NP_882286) (ptxC) pertussis toxin subunit 3 precursor [Ptx (VF0026)] [Bordetella pertussis Tohama I]
Bordetella_pertussis	003113	GCF_002286315.1_ASM228631v1	NZ_CP017120.1	lcl|NZ_CP017120.1_prot_WP_010931651.1_3782	Chromosome	none	4010958	4011641	VFG000015(gb|NP_882286) (ptxC) pertussis toxin subunit 3 precursor [Ptx (VF0026)] [Bordetella pertussis Tohama I]
Bordetella_pertussis	003113	GCF_002286335.1_ASM228633v1	NZ_CP017121.1	lcl|NZ_CP017121.1_prot_WP_010931651.1_3806	Chromosome	none	4010833	4011516	VFG000015(gb|NP_882286) (ptxC) pertussis toxin subunit 3 precursor [Ptx (VF0026)] [Bordetella pertussis Tohama I]
Bordetella_pertussis	003113	GCF_002286355.1_ASM228635v1	NZ_CP017122.1	lcl|NZ_CP017122.1_prot_WP_010931651.1_3807	Chromosome	none	4009826	4010509	VFG000015(gb|NP_882286) (ptxC) pertussis toxin subunit 3 precursor [Ptx (VF0026)] [Bordetella pertussis Tohama I]
Bordetella_pertussis	003113	GCF_002286375.1_ASM228637v1	NZ_CP017123.1	lcl|NZ_CP017123.1_prot_WP_010931651.1_3784	Chromosome	none	4009824	4010507	VFG000015(gb|NP_882286) (ptxC) pertussis toxin subunit 3 precursor [Ptx (VF0026)] [Bordetella pertussis Tohama I]
Bordetella_pertussis	003113	GCF_002310915.1_ASM231091v1	NZ_CP016965.1	lcl|NZ_CP016965.1_prot_WP_010931651.1_3774	Chromosome	none	4004703	4005386	VFG000015(gb|NP_882286) (ptxC) pertussis toxin subunit 3 precursor [Ptx (VF0026)] [Bordetella pertussis Tohama I]
Bordetella_pertussis	003113	GCF_002442615.1_ASM244261v1	NZ_CP017158.1	lcl|NZ_CP017158.1_prot_WP_010931651.1_3814	Chromosome	none	4015095	4015778	VFG000015(gb|NP_882286) (ptxC) pertussis toxin subunit 3 precursor [Ptx (VF0026)] [Bordetella pertussis Tohama I]
Bordetella_pertussis	003113	GCF_002442635.1_ASM244263v1	NZ_CP017159.1	lcl|NZ_CP017159.1_prot_WP_010931651.1_3780	Chromosome	none	4010830	4011513	VFG000015(gb|NP_882286) (ptxC) pertussis toxin subunit 3 precursor [Ptx (VF0026)] [Bordetella pertussis Tohama I]
Bordetella_pertussis	003113	GCF_002442675.1_ASM244267v1	NZ_CP017161.1	lcl|NZ_CP017161.1_prot_WP_010931651.1_3780	Chromosome	none	4009903	4010586	VFG000015(gb|NP_882286) (ptxC) pertussis toxin subunit 3 precursor [Ptx (VF0026)] [Bordetella pertussis Tohama I]
Bordetella_pertussis	003113	GCF_002442695.1_ASM244269v1	NZ_CP017162.1	lcl|NZ_CP017162.1_prot_WP_010931651.1_3783	Chromosome	none	4009801	4010484	VFG000015(gb|NP_882286) (ptxC) pertussis toxin subunit 3 precursor [Ptx (VF0026)] [Bordetella pertussis Tohama I]
Bordetella_pertussis	003113	GCF_002442715.1_ASM244271v1	NZ_CP017163.1	lcl|NZ_CP017163.1_prot_WP_010931651.1_3781	Chromosome	none	4009785	4010468	VFG000015(gb|NP_882286) (ptxC) pertussis toxin subunit 3 precursor [Ptx (VF0026)] [Bordetella pertussis Tohama I]
Bordetella_pertussis	003113	GCF_002442735.1_ASM244273v1	NZ_CP017164.1	lcl|NZ_CP017164.1_prot_WP_010931651.1_3779	Chromosome	none	4009650	4010333	VFG000015(gb|NP_882286) (ptxC) pertussis toxin subunit 3 precursor [Ptx (VF0026)] [Bordetella pertussis Tohama I]
Bordetella_pertussis	003113	GCF_002442775.1_ASM244277v1	NZ_CP017166.1	lcl|NZ_CP017166.1_prot_WP_010931651.1_3780	Chromosome	none	4008774	4009457	VFG000015(gb|NP_882286) (ptxC) pertussis toxin subunit 3 precursor [Ptx (VF0026)] [Bordetella pertussis Tohama I]
Bordetella_pertussis	003113	GCF_002442795.1_ASM244279v1	NZ_CP017167.1	lcl|NZ_CP017167.1_prot_WP_010931651.1_3776	Chromosome	none	4007743	4008426	VFG000015(gb|NP_882286) (ptxC) pertussis toxin subunit 3 precursor [Ptx (VF0026)] [Bordetella pertussis Tohama I]
Bordetella_pertussis	003113	GCF_002442815.1_ASM244281v1	NZ_CP017168.1	lcl|NZ_CP017168.1_prot_WP_010931651.1_3776	Chromosome	none	4006685	4007368	VFG000015(gb|NP_882286) (ptxC) pertussis toxin subunit 3 precursor [Ptx (VF0026)] [Bordetella pertussis Tohama I]
Bordetella_pertussis	003113	GCF_002859205.1_ASM285920v1	NZ_CP018039.1	lcl|NZ_CP018039.1_prot_WP_010931651.1_3783	Chromosome	none	4013414	4014097	VFG000015(gb|NP_882286) (ptxC) pertussis toxin subunit 3 precursor [Ptx (VF0026)] [Bordetella pertussis Tohama I]
Bordetella_pertussis	003113	GCF_002859565.1_ASM285956v1	NZ_CP017882.1	lcl|NZ_CP017882.1_prot_WP_010931651.1_3807	Chromosome	none	4012998	4013681	VFG000015(gb|NP_882286) (ptxC) pertussis toxin subunit 3 precursor [Ptx (VF0026)] [Bordetella pertussis Tohama I]
Bordetella_pertussis	003113	GCF_002859585.1_ASM285958v1	NZ_CP017883.1	lcl|NZ_CP017883.1_prot_WP_010931651.1_3805	Chromosome	none	4009862	4010545	VFG000015(gb|NP_882286) (ptxC) pertussis toxin subunit 3 precursor [Ptx (VF0026)] [Bordetella pertussis Tohama I]
Bordetella_pertussis	003113	GCF_002859605.1_ASM285960v1	NZ_CP017884.1	lcl|NZ_CP017884.1_prot_WP_010931651.1_3803	Chromosome	none	4008908	4009591	VFG000015(gb|NP_882286) (ptxC) pertussis toxin subunit 3 precursor [Ptx (VF0026)] [Bordetella pertussis Tohama I]
Bordetella_pertussis	003113	GCF_002859625.1_ASM285962v1	NZ_CP017885.1	lcl|NZ_CP017885.1_prot_WP_010931651.1_3807	Chromosome	none	4011006	4011689	VFG000015(gb|NP_882286) (ptxC) pertussis toxin subunit 3 precursor [Ptx (VF0026)] [Bordetella pertussis Tohama I]
Bordetella_pertussis	003113	GCF_002859645.1_ASM285964v1	NZ_CP017923.1	lcl|NZ_CP017923.1_prot_WP_010931651.1_84	Chromosome	none	84093	84776	VFG000015(gb|NP_882286) (ptxC) pertussis toxin subunit 3 precursor [Ptx (VF0026)] [Bordetella pertussis Tohama I]
Bordetella_pertussis	003113	GCF_002859665.1_ASM285966v1	NZ_CP017924.1	lcl|NZ_CP017924.1_prot_WP_010931651.1_3783	Chromosome	none	4009814	4010497	VFG000015(gb|NP_882286) (ptxC) pertussis toxin subunit 3 precursor [Ptx (VF0026)] [Bordetella pertussis Tohama I]
Bordetella_pertussis	003113	GCF_002859685.1_ASM285968v1	NZ_CP017925.1	lcl|NZ_CP017925.1_prot_WP_010931651.1_3783	Chromosome	none	4007731	4008414	VFG000015(gb|NP_882286) (ptxC) pertussis toxin subunit 3 precursor [Ptx (VF0026)] [Bordetella pertussis Tohama I]
Bordetella_pertussis	003113	GCF_002859705.1_ASM285970v1	NZ_CP017926.1	lcl|NZ_CP017926.1_prot_WP_010931651.1_3783	Chromosome	none	4009842	4010525	VFG000015(gb|NP_882286) (ptxC) pertussis toxin subunit 3 precursor [Ptx (VF0026)] [Bordetella pertussis Tohama I]
Bordetella_pertussis	003113	GCF_002859725.1_ASM285972v1	NZ_CP017927.1	lcl|NZ_CP017927.1_prot_WP_010931651.1_3803	Chromosome	none	4008750	4009433	VFG000015(gb|NP_882286) (ptxC) pertussis toxin subunit 3 precursor [Ptx (VF0026)] [Bordetella pertussis Tohama I]
Bordetella_pertussis	003113	GCF_002859745.1_ASM285974v1	NZ_CP018037.1	lcl|NZ_CP018037.1_prot_WP_010931651.1_3777	Chromosome	none	4007247	4007930	VFG000015(gb|NP_882286) (ptxC) pertussis toxin subunit 3 precursor [Ptx (VF0026)] [Bordetella pertussis Tohama I]
Bordetella_pertussis	003113	GCF_002859765.1_ASM285976v1	NZ_CP018038.1	lcl|NZ_CP018038.1_prot_WP_010931651.1_104	Chromosome	none	102128	102811	VFG000015(gb|NP_882286) (ptxC) pertussis toxin subunit 3 precursor [Ptx (VF0026)] [Bordetella pertussis Tohama I]
Bordetella_pertussis	003113	GCF_002859785.1_ASM285978v1	NZ_CP018040.1	lcl|NZ_CP018040.1_prot_WP_010931651.1_3779	Chromosome	none	4010381	4011064	VFG000015(gb|NP_882286) (ptxC) pertussis toxin subunit 3 precursor [Ptx (VF0026)] [Bordetella pertussis Tohama I]
Bordetella_pertussis	003113	GCF_002859805.1_ASM285980v1	NZ_CP018041.1	lcl|NZ_CP018041.1_prot_WP_010931651.1_3776	Chromosome	none	4007713	4008396	VFG000015(gb|NP_882286) (ptxC) pertussis toxin subunit 3 precursor [Ptx (VF0026)] [Bordetella pertussis Tohama I]
Bordetella_pertussis	003113	GCF_002859825.1_ASM285982v1	NZ_CP018042.1	lcl|NZ_CP018042.1_prot_WP_010931651.1_3783	Chromosome	none	4012845	4013528	VFG000015(gb|NP_882286) (ptxC) pertussis toxin subunit 3 precursor [Ptx (VF0026)] [Bordetella pertussis Tohama I]
Bordetella_pertussis	003113	GCF_002892665.1_ASM289266v1	NZ_CP011245.1	lcl|NZ_CP011245.1_prot_WP_010931651.1_3809	Chromosome	none	4013145	4013828	VFG000015(gb|NP_882286) (ptxC) pertussis toxin subunit 3 precursor [Ptx (VF0026)] [Bordetella pertussis Tohama I]
Bordetella_pertussis	003113	GCF_002892685.1_ASM289268v1	NZ_CP012135.1	lcl|NZ_CP012135.1_prot_WP_010931651.1_3806	Chromosome	none	4010867	4011550	VFG000015(gb|NP_882286) (ptxC) pertussis toxin subunit 3 precursor [Ptx (VF0026)] [Bordetella pertussis Tohama I]
Bordetella_pertussis	003113	GCF_002892725.1_ASM289272v1	NZ_CP016887.1	lcl|NZ_CP016887.1_prot_WP_010931651.1_3774	Chromosome	none	4007321	4008004	VFG000015(gb|NP_882286) (ptxC) pertussis toxin subunit 3 precursor [Ptx (VF0026)] [Bordetella pertussis Tohama I]
Bordetella_pertussis	003113	GCF_002892745.1_ASM289274v1	NZ_CP019869.1	lcl|NZ_CP019869.1_prot_WP_010931651.1_3824	Chromosome	none	4067103	4067786	VFG000015(gb|NP_882286) (ptxC) pertussis toxin subunit 3 precursor [Ptx (VF0026)] [Bordetella pertussis Tohama I]
Bordetella_pertussis	003113	GCF_002892765.1_ASM289276v1	NZ_CP022361.1	lcl|NZ_CP022361.1_prot_WP_010931651.1_103	Chromosome	none	101098	101781	VFG000015(gb|NP_882286) (ptxC) pertussis toxin subunit 3 precursor [Ptx (VF0026)] [Bordetella pertussis Tohama I]
Bordetella_pertussis	003113	GCF_003355025.1_ASM335502v1	NZ_CP031289.1	lcl|NZ_CP031289.1_prot_WP_010931651.1_3782	Chromosome	none	4011383	4012066	VFG000015(gb|NP_882286) (ptxC) pertussis toxin subunit 3 precursor [Ptx (VF0026)] [Bordetella pertussis Tohama I]
Bordetella_pertussis	003113	GCF_003355045.1_ASM335504v1	NZ_CP031112.1	lcl|NZ_CP031112.1_prot_WP_010931651.1_3784	Chromosome	none	4011486	4012169	VFG000015(gb|NP_882286) (ptxC) pertussis toxin subunit 3 precursor [Ptx (VF0026)] [Bordetella pertussis Tohama I]
Bordetella_pertussis	003113	GCF_003355065.1_ASM335506v1	NZ_CP031113.1	lcl|NZ_CP031113.1_prot_WP_010931651.1_3783	Chromosome	none	4011612	4012295	VFG000015(gb|NP_882286) (ptxC) pertussis toxin subunit 3 precursor [Ptx (VF0026)] [Bordetella pertussis Tohama I]
Bordetella_pertussis	003113	GCF_003355085.1_ASM335508v1	NZ_CP031114.1	lcl|NZ_CP031114.1_prot_WP_010931651.1_3816	Chromosome	none	4016087	4016770	VFG000015(gb|NP_882286) (ptxC) pertussis toxin subunit 3 precursor [Ptx (VF0026)] [Bordetella pertussis Tohama I]
Bordetella_pertussis	003113	GCF_003431345.1_ASM343134v1	NZ_CP031787.1	lcl|NZ_CP031787.1_prot_WP_010931651.1_847	Chromosome	none	864807	865490	VFG000015(gb|NP_882286) (ptxC) pertussis toxin subunit 3 precursor [Ptx (VF0026)] [Bordetella pertussis Tohama I]
Bordetella_pertussis	003113	GCF_003855595.1_ASM385559v1	NZ_CP034101.1	lcl|NZ_CP034101.1_prot_WP_010931651.1_807	Chromosome	none	850955	851638	VFG000015(gb|NP_882286) (ptxC) pertussis toxin subunit 3 precursor [Ptx (VF0026)] [Bordetella pertussis Tohama I]
Bordetella_pertussis	003113	GCF_003860305.1_ASM386030v1	NZ_CP034182.1	lcl|NZ_CP034182.1_prot_WP_010931651.1_3675	Chromosome	none	3910478	3911161	VFG000015(gb|NP_882286) (ptxC) pertussis toxin subunit 3 precursor [Ptx (VF0026)] [Bordetella pertussis Tohama I]
Bordetella_pertussis	003113	GCF_003991035.1_ASM399103v1	NZ_CP014212.1	lcl|NZ_CP014212.1_prot_WP_010931651.1_3810	Chromosome	none	4014053	4014736	VFG000015(gb|NP_882286) (ptxC) pertussis toxin subunit 3 precursor [Ptx (VF0026)] [Bordetella pertussis Tohama I]
Bordetella_pertussis	003113	GCF_003991055.1_ASM399105v1	NZ_CP014211.1	lcl|NZ_CP014211.1_prot_WP_010931651.1_3780	Chromosome	none	4009970	4010653	VFG000015(gb|NP_882286) (ptxC) pertussis toxin subunit 3 precursor [Ptx (VF0026)] [Bordetella pertussis Tohama I]
Bordetella_pertussis	003113	GCF_003991095.1_ASM399109v1	NZ_CP016339.1	lcl|NZ_CP016339.1_prot_WP_010931651.1_3691	Chromosome	none	3924822	3925505	VFG000015(gb|NP_882286) (ptxC) pertussis toxin subunit 3 precursor [Ptx (VF0026)] [Bordetella pertussis Tohama I]
Bordetella_pertussis	003113	GCF_004006615.1_ASM400661v1	NZ_CP018035.1	lcl|NZ_CP018035.1_prot_WP_010931651.1_3780	Chromosome	none	4011913	4012596	VFG000015(gb|NP_882286) (ptxC) pertussis toxin subunit 3 precursor [Ptx (VF0026)] [Bordetella pertussis Tohama I]
Bordetella_pertussis	003113	GCF_004007095.1_ASM400709v1	NZ_CP025343.1	lcl|NZ_CP025343.1_prot_WP_010931651.1_3784	Chromosome	none	4010883	4011566	VFG000015(gb|NP_882286) (ptxC) pertussis toxin subunit 3 precursor [Ptx (VF0026)] [Bordetella pertussis Tohama I]
Bordetella_pertussis	003113	GCF_004007155.1_ASM400715v1	NZ_CP025344.1	lcl|NZ_CP025344.1_prot_WP_010931651.1_3780	Chromosome	none	4011904	4012587	VFG000015(gb|NP_882286) (ptxC) pertussis toxin subunit 3 precursor [Ptx (VF0026)] [Bordetella pertussis Tohama I]
Bordetella_pertussis	003113	GCF_004007215.1_ASM400721v1	NZ_CP025345.1	lcl|NZ_CP025345.1_prot_WP_010931651.1_3798	Chromosome	none	4003533	4004216	VFG000015(gb|NP_882286) (ptxC) pertussis toxin subunit 3 precursor [Ptx (VF0026)] [Bordetella pertussis Tohama I]
Bordetella_pertussis	003113	GCF_004007275.1_ASM400727v1	NZ_CP025346.1	lcl|NZ_CP025346.1_prot_WP_010931651.1_3776	Chromosome	none	4007754	4008437	VFG000015(gb|NP_882286) (ptxC) pertussis toxin subunit 3 precursor [Ptx (VF0026)] [Bordetella pertussis Tohama I]
Bordetella_pertussis	003113	GCF_004007335.1_ASM400733v1	NZ_CP025349.1	lcl|NZ_CP025349.1_prot_WP_010931651.1_3778	Chromosome	none	4010884	4011567	VFG000015(gb|NP_882286) (ptxC) pertussis toxin subunit 3 precursor [Ptx (VF0026)] [Bordetella pertussis Tohama I]
Bordetella_pertussis	003113	GCF_004007415.1_ASM400741v1	NZ_CP025350.1	lcl|NZ_CP025350.1_prot_WP_010931651.1_3805	Chromosome	none	4011938	4012621	VFG000015(gb|NP_882286) (ptxC) pertussis toxin subunit 3 precursor [Ptx (VF0026)] [Bordetella pertussis Tohama I]
Bordetella_pertussis	003113	GCF_004007475.1_ASM400747v1	NZ_CP025342.1	lcl|NZ_CP025342.1_prot_WP_010931651.1_3802	Chromosome	none	4007776	4008459	VFG000015(gb|NP_882286) (ptxC) pertussis toxin subunit 3 precursor [Ptx (VF0026)] [Bordetella pertussis Tohama I]
Bordetella_pertussis	003113	GCF_004007535.1_ASM400753v1	NZ_CP025347.1	lcl|NZ_CP025347.1_prot_WP_010931651.1_3778	Chromosome	none	4008811	4009494	VFG000015(gb|NP_882286) (ptxC) pertussis toxin subunit 3 precursor [Ptx (VF0026)] [Bordetella pertussis Tohama I]
Bordetella_pertussis	003113	GCF_004007625.1_ASM400762v1	NZ_CP025348.1	lcl|NZ_CP025348.1_prot_WP_010931651.1_3807	Chromosome	none	4011952	4012635	VFG000015(gb|NP_882286) (ptxC) pertussis toxin subunit 3 precursor [Ptx (VF0026)] [Bordetella pertussis Tohama I]
Bordetella_pertussis	003113	GCF_004008415.1_ASM400841v1	NZ_CP025073.1	lcl|NZ_CP025073.1_prot_WP_010931651.1_3784	Chromosome	none	4014001	4014684	VFG000015(gb|NP_882286) (ptxC) pertussis toxin subunit 3 precursor [Ptx (VF0026)] [Bordetella pertussis Tohama I]
Bordetella_pertussis	003113	GCF_004008475.1_ASM400847v1	NZ_CP025353.1	lcl|NZ_CP025353.1_prot_WP_010931651.1_3779	Chromosome	none	4010007	4010690	VFG000015(gb|NP_882286) (ptxC) pertussis toxin subunit 3 precursor [Ptx (VF0026)] [Bordetella pertussis Tohama I]
Bordetella_pertussis	003113	GCF_004008555.1_ASM400855v1	NZ_CP025354.1	lcl|NZ_CP025354.1_prot_WP_010931651.1_3775	Chromosome	none	4006692	4007375	VFG000015(gb|NP_882286) (ptxC) pertussis toxin subunit 3 precursor [Ptx (VF0026)] [Bordetella pertussis Tohama I]
Bordetella_pertussis	003113	GCF_004008595.1_ASM400859v1	NZ_CP025355.1	lcl|NZ_CP025355.1_prot_WP_010931651.1_3803	Chromosome	none	4009853	4010536	VFG000015(gb|NP_882286) (ptxC) pertussis toxin subunit 3 precursor [Ptx (VF0026)] [Bordetella pertussis Tohama I]
Bordetella_pertussis	003113	GCF_004008655.1_ASM400865v1	NZ_CP025357.1	lcl|NZ_CP025357.1_prot_WP_010931651.1_3767	Chromosome	none	4000474	4001157	VFG000015(gb|NP_882286) (ptxC) pertussis toxin subunit 3 precursor [Ptx (VF0026)] [Bordetella pertussis Tohama I]
Bordetella_pertussis	003113	GCF_004008715.1_ASM400871v1	NZ_CP025356.1	lcl|NZ_CP025356.1_prot_WP_010931651.1_3802	Chromosome	none	4007893	4008576	VFG000015(gb|NP_882286) (ptxC) pertussis toxin subunit 3 precursor [Ptx (VF0026)] [Bordetella pertussis Tohama I]
Bordetella_pertussis	003113	GCF_004008795.1_ASM400879v1	NZ_CP025360.1	lcl|NZ_CP025360.1_prot_WP_010931651.1_3778	Chromosome	none	3990023	3990706	VFG000015(gb|NP_882286) (ptxC) pertussis toxin subunit 3 precursor [Ptx (VF0026)] [Bordetella pertussis Tohama I]
Bordetella_pertussis	003113	GCF_004008855.1_ASM400885v1	NZ_CP025365.1	lcl|NZ_CP025365.1_prot_WP_010931651.1_3772	Chromosome	none	4008642	4009325	VFG000015(gb|NP_882286) (ptxC) pertussis toxin subunit 3 precursor [Ptx (VF0026)] [Bordetella pertussis Tohama I]
Bordetella_pertussis	003113	GCF_004008915.1_ASM400891v1	NZ_CP025366.1	lcl|NZ_CP025366.1_prot_WP_010931651.1_3777	Chromosome	none	4015561	4016244	VFG000015(gb|NP_882286) (ptxC) pertussis toxin subunit 3 precursor [Ptx (VF0026)] [Bordetella pertussis Tohama I]
Bordetella_pertussis	003113	GCF_004008935.1_ASM400893v1	NZ_CP025369.1	lcl|NZ_CP025369.1_prot_WP_010931651.1_3771	Chromosome	none	4006071	4006754	VFG000015(gb|NP_882286) (ptxC) pertussis toxin subunit 3 precursor [Ptx (VF0026)] [Bordetella pertussis Tohama I]
Bordetella_pertussis	003113	GCF_004008955.1_ASM400895v1	NZ_CP025370.1	lcl|NZ_CP025370.1_prot_WP_010931651.1_3770	Chromosome	none	4006706	4007389	VFG000015(gb|NP_882286) (ptxC) pertussis toxin subunit 3 precursor [Ptx (VF0026)] [Bordetella pertussis Tohama I]
Bordetella_pertussis	003113	GCF_004008975.1_ASM400897v1	NZ_CP025371.1	lcl|NZ_CP025371.1_prot_WP_010931651.1_81	Chromosome	none	81996	82679	VFG000015(gb|NP_882286) (ptxC) pertussis toxin subunit 3 precursor [Ptx (VF0026)] [Bordetella pertussis Tohama I]
Bordetella_pertussis	003113	GCF_004008995.1_ASM400899v1	NZ_CP025372.1	lcl|NZ_CP025372.1_prot_WP_010931651.1_3806	Chromosome	none	4010204	4010887	VFG000015(gb|NP_882286) (ptxC) pertussis toxin subunit 3 precursor [Ptx (VF0026)] [Bordetella pertussis Tohama I]
Bordetella_pertussis	003113	GCF_004009015.1_ASM400901v1	NZ_CP025374.1	lcl|NZ_CP025374.1_prot_WP_010931651.1_3799	Chromosome	none	4008809	4009492	VFG000015(gb|NP_882286) (ptxC) pertussis toxin subunit 3 precursor [Ptx (VF0026)] [Bordetella pertussis Tohama I]
Bordetella_pertussis	003113	GCF_004009035.1_ASM400903v1	NZ_CP025375.1	lcl|NZ_CP025375.1_prot_WP_010931651.1_3777	Chromosome	none	4009832	4010515	VFG000015(gb|NP_882286) (ptxC) pertussis toxin subunit 3 precursor [Ptx (VF0026)] [Bordetella pertussis Tohama I]
Bordetella_pertussis	003113	GCF_004009055.1_ASM400905v1	NZ_CP025378.1	lcl|NZ_CP025378.1_prot_WP_010931651.1_3774	Chromosome	none	4009852	4010535	VFG000015(gb|NP_882286) (ptxC) pertussis toxin subunit 3 precursor [Ptx (VF0026)] [Bordetella pertussis Tohama I]
Bordetella_pertussis	003113	GCF_004009075.1_ASM400907v1	NZ_CP025379.1	lcl|NZ_CP025379.1_prot_WP_010931651.1_3768	Chromosome	none	4003331	4004014	VFG000015(gb|NP_882286) (ptxC) pertussis toxin subunit 3 precursor [Ptx (VF0026)] [Bordetella pertussis Tohama I]
Bordetella_pertussis	003113	GCF_004009095.1_ASM400909v1	NZ_CP025380.1	lcl|NZ_CP025380.1_prot_WP_010931651.1_3802	Chromosome	none	4011179	4011862	VFG000015(gb|NP_882286) (ptxC) pertussis toxin subunit 3 precursor [Ptx (VF0026)] [Bordetella pertussis Tohama I]
Bordetella_pertussis	003113	GCF_004009115.1_ASM400911v1	NZ_CP025381.1	lcl|NZ_CP025381.1_prot_WP_010931651.1_3774	Chromosome	none	4004281	4004964	VFG000015(gb|NP_882286) (ptxC) pertussis toxin subunit 3 precursor [Ptx (VF0026)] [Bordetella pertussis Tohama I]
Bordetella_pertussis	003113	GCF_004009135.1_ASM400913v1	NZ_CP025382.1	lcl|NZ_CP025382.1_prot_WP_010931651.1_3800	Chromosome	none	4008803	4009486	VFG000015(gb|NP_882286) (ptxC) pertussis toxin subunit 3 precursor [Ptx (VF0026)] [Bordetella pertussis Tohama I]
Bordetella_pertussis	003113	GCF_004009155.1_ASM400915v1	NZ_CP025385.1	lcl|NZ_CP025385.1_prot_WP_010931651.1_3769	Chromosome	none	4004574	4005257	VFG000015(gb|NP_882286) (ptxC) pertussis toxin subunit 3 precursor [Ptx (VF0026)] [Bordetella pertussis Tohama I]
Bordetella_pertussis	003113	GCF_004009175.1_ASM400917v1	NZ_CP025386.1	lcl|NZ_CP025386.1_prot_WP_010931651.1_3774	Chromosome	none	4009810	4010493	VFG000015(gb|NP_882286) (ptxC) pertussis toxin subunit 3 precursor [Ptx (VF0026)] [Bordetella pertussis Tohama I]
Bordetella_pertussis	003113	GCF_004009195.1_ASM400919v1	NZ_CP025387.1	lcl|NZ_CP025387.1_prot_WP_010931651.1_3770	Chromosome	none	4006711	4007394	VFG000015(gb|NP_882286) (ptxC) pertussis toxin subunit 3 precursor [Ptx (VF0026)] [Bordetella pertussis Tohama I]
Bordetella_pertussis	003113	GCF_004009215.1_ASM400921v1	NZ_CP025352.1	lcl|NZ_CP025352.1_prot_WP_010931651.1_3807	Chromosome	none	4010128	4010811	VFG000015(gb|NP_882286) (ptxC) pertussis toxin subunit 3 precursor [Ptx (VF0026)] [Bordetella pertussis Tohama I]
Bordetella_pertussis	003113	GCF_004009235.1_ASM400923v1	NZ_CP025351.1	lcl|NZ_CP025351.1_prot_WP_010931651.1_3781	Chromosome	none	4009955	4010638	VFG000015(gb|NP_882286) (ptxC) pertussis toxin subunit 3 precursor [Ptx (VF0026)] [Bordetella pertussis Tohama I]
Bordetella_pertussis	003113	GCF_004009255.1_ASM400925v1	NZ_CP025358.1	lcl|NZ_CP025358.1_prot_WP_010931651.1_3775	Chromosome	none	4007736	4008419	VFG000015(gb|NP_882286) (ptxC) pertussis toxin subunit 3 precursor [Ptx (VF0026)] [Bordetella pertussis Tohama I]
Bordetella_pertussis	003113	GCF_004009275.1_ASM400927v1	NZ_CP025359.1	lcl|NZ_CP025359.1_prot_WP_010931651.1_3775	Chromosome	none	4010897	4011580	VFG000015(gb|NP_882286) (ptxC) pertussis toxin subunit 3 precursor [Ptx (VF0026)] [Bordetella pertussis Tohama I]
Bordetella_pertussis	003113	GCF_004009295.1_ASM400929v1	NZ_CP025361.1	lcl|NZ_CP025361.1_prot_WP_010931651.1_3806	Chromosome	none	4014050	4014733	VFG000015(gb|NP_882286) (ptxC) pertussis toxin subunit 3 precursor [Ptx (VF0026)] [Bordetella pertussis Tohama I]
Bordetella_pertussis	003113	GCF_004009315.1_ASM400931v1	NZ_CP025362.1	lcl|NZ_CP025362.1_prot_WP_010931651.1_3803	Chromosome	none	4009786	4010469	VFG000015(gb|NP_882286) (ptxC) pertussis toxin subunit 3 precursor [Ptx (VF0026)] [Bordetella pertussis Tohama I]
Bordetella_pertussis	003113	GCF_004009335.1_ASM400933v1	NZ_CP025363.1	lcl|NZ_CP025363.1_prot_WP_010931651.1_3796	Chromosome	none	4008796	4009479	VFG000015(gb|NP_882286) (ptxC) pertussis toxin subunit 3 precursor [Ptx (VF0026)] [Bordetella pertussis Tohama I]
Bordetella_pertussis	003113	GCF_004009355.1_ASM400935v1	NZ_CP025364.1	lcl|NZ_CP025364.1_prot_WP_010931651.1_3776	Chromosome	none	4006699	4007382	VFG000015(gb|NP_882286) (ptxC) pertussis toxin subunit 3 precursor [Ptx (VF0026)] [Bordetella pertussis Tohama I]
Bordetella_pertussis	003113	GCF_004009375.1_ASM400937v1	NZ_CP025367.1	lcl|NZ_CP025367.1_prot_WP_010931651.1_3803	Chromosome	none	4010389	4011072	VFG000015(gb|NP_882286) (ptxC) pertussis toxin subunit 3 precursor [Ptx (VF0026)] [Bordetella pertussis Tohama I]
Bordetella_pertussis	003113	GCF_004009395.1_ASM400939v1	NZ_CP025368.1	lcl|NZ_CP025368.1_prot_WP_010931651.1_3771	Chromosome	none	4007743	4008426	VFG000015(gb|NP_882286) (ptxC) pertussis toxin subunit 3 precursor [Ptx (VF0026)] [Bordetella pertussis Tohama I]
Bordetella_pertussis	003113	GCF_004009415.1_ASM400941v1	NZ_CP025373.1	lcl|NZ_CP025373.1_prot_WP_010931651.1_3797	Chromosome	none	4007764	4008447	VFG000015(gb|NP_882286) (ptxC) pertussis toxin subunit 3 precursor [Ptx (VF0026)] [Bordetella pertussis Tohama I]
Bordetella_pertussis	003113	GCF_004009435.1_ASM400943v1	NZ_CP025376.1	lcl|NZ_CP025376.1_prot_WP_010931651.1_3777	Chromosome	none	4011003	4011686	VFG000015(gb|NP_882286) (ptxC) pertussis toxin subunit 3 precursor [Ptx (VF0026)] [Bordetella pertussis Tohama I]
Bordetella_pertussis	003113	GCF_004009455.1_ASM400945v1	NZ_CP025377.1	lcl|NZ_CP025377.1_prot_WP_010931651.1_3799	Chromosome	none	4009826	4010509	VFG000015(gb|NP_882286) (ptxC) pertussis toxin subunit 3 precursor [Ptx (VF0026)] [Bordetella pertussis Tohama I]
Bordetella_pertussis	003113	GCF_004009475.1_ASM400947v1	NZ_CP025383.1	lcl|NZ_CP025383.1_prot_WP_010931651.1_3773	Chromosome	none	4008800	4009483	VFG000015(gb|NP_882286) (ptxC) pertussis toxin subunit 3 precursor [Ptx (VF0026)] [Bordetella pertussis Tohama I]
Bordetella_pertussis	003113	GCF_004009495.1_ASM400949v1	NZ_CP025384.1	lcl|NZ_CP025384.1_prot_WP_010931651.1_3803	Chromosome	none	4010866	4011549	VFG000015(gb|NP_882286) (ptxC) pertussis toxin subunit 3 precursor [Ptx (VF0026)] [Bordetella pertussis Tohama I]
Bordetella_pertussis	003113	GCF_004009515.1_ASM400951v1	NZ_CP025388.1	lcl|NZ_CP025388.1_prot_WP_010931651.1_3780	Chromosome	none	4014066	4014749	VFG000015(gb|NP_882286) (ptxC) pertussis toxin subunit 3 precursor [Ptx (VF0026)] [Bordetella pertussis Tohama I]
Bordetella_pertussis	003113	GCF_004009535.1_ASM400953v1	NZ_CP025479.1	lcl|NZ_CP025479.1_prot_WP_010931651.1_3794	Chromosome	none	4004291	4004974	VFG000015(gb|NP_882286) (ptxC) pertussis toxin subunit 3 precursor [Ptx (VF0026)] [Bordetella pertussis Tohama I]
Bordetella_pertussis	003113	GCF_004009555.1_ASM400955v1	NZ_CP025480.1	lcl|NZ_CP025480.1_prot_WP_010931651.1_3795	Chromosome	none	4005653	4006336	VFG000015(gb|NP_882286) (ptxC) pertussis toxin subunit 3 precursor [Ptx (VF0026)] [Bordetella pertussis Tohama I]
Bordetella_pertussis	003113	GCF_004009575.1_ASM400957v1	NZ_CP025477.1	lcl|NZ_CP025477.1_prot_WP_010931651.1_3801	Chromosome	none	4010891	4011574	VFG000015(gb|NP_882286) (ptxC) pertussis toxin subunit 3 precursor [Ptx (VF0026)] [Bordetella pertussis Tohama I]
Bordetella_pertussis	003113	GCF_004009595.1_ASM400959v1	NZ_CP025478.1	lcl|NZ_CP025478.1_prot_WP_010931651.1_3773	Chromosome	none	4008203	4008886	VFG000015(gb|NP_882286) (ptxC) pertussis toxin subunit 3 precursor [Ptx (VF0026)] [Bordetella pertussis Tohama I]
Bordetella_pertussis	003113	GCF_004009635.1_ASM400963v1	NZ_CP025528.1	lcl|NZ_CP025528.1_prot_WP_010931651.1_3771	Chromosome	none	4007503	4008186	VFG000015(gb|NP_882286) (ptxC) pertussis toxin subunit 3 precursor [Ptx (VF0026)] [Bordetella pertussis Tohama I]
Bordetella_pertussis	003113	GCF_004009655.1_ASM400965v1	NZ_CP025529.1	lcl|NZ_CP025529.1_prot_WP_010931651.1_3786	Chromosome	none	4024305	4024988	VFG000015(gb|NP_882286) (ptxC) pertussis toxin subunit 3 precursor [Ptx (VF0026)] [Bordetella pertussis Tohama I]
Bordetella_pertussis	003113	GCF_004009675.1_ASM400967v1	NZ_CP025523.1	lcl|NZ_CP025523.1_prot_WP_010931651.1_3772	Chromosome	none	4006720	4007403	VFG000015(gb|NP_882286) (ptxC) pertussis toxin subunit 3 precursor [Ptx (VF0026)] [Bordetella pertussis Tohama I]
Bordetella_pertussis	003113	GCF_004009695.1_ASM400969v1	NZ_CP025524.1	lcl|NZ_CP025524.1_prot_WP_010931651.1_3779	Chromosome	none	4009854	4010537	VFG000015(gb|NP_882286) (ptxC) pertussis toxin subunit 3 precursor [Ptx (VF0026)] [Bordetella pertussis Tohama I]
Bordetella_pertussis	003113	GCF_004009715.1_ASM400971v1	NZ_CP025527.1	lcl|NZ_CP025527.1_prot_WP_010931651.1_3929	Chromosome	none	4150580	4151263	VFG000015(gb|NP_882286) (ptxC) pertussis toxin subunit 3 precursor [Ptx (VF0026)] [Bordetella pertussis Tohama I]
Bordetella_pertussis	003113	GCF_004009735.1_ASM400973v1	NZ_CP025531.1	lcl|NZ_CP025531.1_prot_WP_010931651.1_3803	Chromosome	none	4011069	4011752	VFG000015(gb|NP_882286) (ptxC) pertussis toxin subunit 3 precursor [Ptx (VF0026)] [Bordetella pertussis Tohama I]
Bordetella_pertussis	003113	GCF_004009775.1_ASM400977v1	NZ_CP025525.1	lcl|NZ_CP025525.1_prot_WP_010931651.1_3779	Chromosome	none	4015076	4015759	VFG000015(gb|NP_882286) (ptxC) pertussis toxin subunit 3 precursor [Ptx (VF0026)] [Bordetella pertussis Tohama I]
Bordetella_pertussis	003113	GCF_004009795.1_ASM400979v1	NZ_CP025526.1	lcl|NZ_CP025526.1_prot_WP_010931651.1_3819	Chromosome	none	4049270	4049953	VFG000015(gb|NP_882286) (ptxC) pertussis toxin subunit 3 precursor [Ptx (VF0026)] [Bordetella pertussis Tohama I]
Bordetella_pertussis	003113	GCF_004009815.1_ASM400981v1	NZ_CP025530.1	lcl|NZ_CP025530.1_prot_WP_010931651.1_3924	Chromosome	none	4188786	4189469	VFG000015(gb|NP_882286) (ptxC) pertussis toxin subunit 3 precursor [Ptx (VF0026)] [Bordetella pertussis Tohama I]
Bordetella_pertussis	003113	GCF_004634585.1_ASM463458v1	NZ_CP026429.1	lcl|NZ_CP026429.1_prot_WP_010931651.1_3811	Chromosome	none	4014041	4014724	VFG000015(gb|NP_882286) (ptxC) pertussis toxin subunit 3 precursor [Ptx (VF0026)] [Bordetella pertussis Tohama I]
Bordetella_pertussis	003113	GCF_004634605.1_ASM463460v1	NZ_CP026430.1	lcl|NZ_CP026430.1_prot_WP_010931651.1_3799	Chromosome	none	3998945	3999628	VFG000015(gb|NP_882286) (ptxC) pertussis toxin subunit 3 precursor [Ptx (VF0026)] [Bordetella pertussis Tohama I]
Bordetella_pertussis	003113	GCF_004634625.1_ASM463462v1	NZ_CP026431.1	lcl|NZ_CP026431.1_prot_WP_010931651.1_3785	Chromosome	none	4017673	4018356	VFG000015(gb|NP_882286) (ptxC) pertussis toxin subunit 3 precursor [Ptx (VF0026)] [Bordetella pertussis Tohama I]
Bordetella_pertussis	003113	GCF_004634645.1_ASM463464v1	NZ_CP026432.1	lcl|NZ_CP026432.1_prot_WP_010931651.1_3783	Chromosome	none	4013917	4014600	VFG000015(gb|NP_882286) (ptxC) pertussis toxin subunit 3 precursor [Ptx (VF0026)] [Bordetella pertussis Tohama I]
Bordetella_pertussis	003113	GCF_004634665.1_ASM463466v1	NZ_CP026433.1	lcl|NZ_CP026433.1_prot_WP_010931651.1_3803	Chromosome	none	4010726	4011409	VFG000015(gb|NP_882286) (ptxC) pertussis toxin subunit 3 precursor [Ptx (VF0026)] [Bordetella pertussis Tohama I]
Bordetella_pertussis	003113	GCF_004634685.1_ASM463468v1	NZ_CP026435.1	lcl|NZ_CP026435.1_prot_WP_010931651.1_3805	Chromosome	none	4009829	4010512	VFG000015(gb|NP_882286) (ptxC) pertussis toxin subunit 3 precursor [Ptx (VF0026)] [Bordetella pertussis Tohama I]
Bordetella_pertussis	003113	GCF_004634705.1_ASM463470v1	NZ_CP026436.1	lcl|NZ_CP026436.1_prot_WP_010931651.1_3780	Chromosome	none	4010893	4011576	VFG000015(gb|NP_882286) (ptxC) pertussis toxin subunit 3 precursor [Ptx (VF0026)] [Bordetella pertussis Tohama I]
Bordetella_pertussis	003113	GCF_004634725.1_ASM463472v1	NZ_CP026437.1	lcl|NZ_CP026437.1_prot_WP_010931651.1_3782	Chromosome	none	4014036	4014719	VFG000015(gb|NP_882286) (ptxC) pertussis toxin subunit 3 precursor [Ptx (VF0026)] [Bordetella pertussis Tohama I]
Bordetella_pertussis	003113	GCF_004634745.1_ASM463474v1	NZ_CP026439.1	lcl|NZ_CP026439.1_prot_WP_010931651.1_3804	Chromosome	none	4010873	4011556	VFG000015(gb|NP_882286) (ptxC) pertussis toxin subunit 3 precursor [Ptx (VF0026)] [Bordetella pertussis Tohama I]
Bordetella_pertussis	003113	GCF_004634765.1_ASM463476v1	NZ_CP026441.1	lcl|NZ_CP026441.1_prot_WP_010931651.1_3807	Chromosome	none	4010875	4011558	VFG000015(gb|NP_882286) (ptxC) pertussis toxin subunit 3 precursor [Ptx (VF0026)] [Bordetella pertussis Tohama I]
Bordetella_pertussis	003113	GCF_004634785.1_ASM463478v1	NZ_CP026442.1	lcl|NZ_CP026442.1_prot_WP_010931651.1_3781	Chromosome	none	4011888	4012571	VFG000015(gb|NP_882286) (ptxC) pertussis toxin subunit 3 precursor [Ptx (VF0026)] [Bordetella pertussis Tohama I]
Bordetella_pertussis	003113	GCF_004634805.1_ASM463480v1	NZ_CP026444.1	lcl|NZ_CP026444.1_prot_WP_010931651.1_3784	Chromosome	none	4014036	4014719	VFG000015(gb|NP_882286) (ptxC) pertussis toxin subunit 3 precursor [Ptx (VF0026)] [Bordetella pertussis Tohama I]
Bordetella_pertussis	003113	GCF_004634825.1_ASM463482v1	NZ_CP026445.1	lcl|NZ_CP026445.1_prot_WP_010931651.1_3783	Chromosome	none	4014040	4014723	VFG000015(gb|NP_882286) (ptxC) pertussis toxin subunit 3 precursor [Ptx (VF0026)] [Bordetella pertussis Tohama I]
Bordetella_pertussis	003113	GCF_004634845.1_ASM463484v1	NZ_CP026428.1	lcl|NZ_CP026428.1_prot_WP_010931651.1_3782	Chromosome	none	4010893	4011576	VFG000015(gb|NP_882286) (ptxC) pertussis toxin subunit 3 precursor [Ptx (VF0026)] [Bordetella pertussis Tohama I]
Bordetella_pertussis	003113	GCF_004634865.1_ASM463486v1	NZ_CP026434.1	lcl|NZ_CP026434.1_prot_WP_010931651.1_3806	Chromosome	none	4010879	4011562	VFG000015(gb|NP_882286) (ptxC) pertussis toxin subunit 3 precursor [Ptx (VF0026)] [Bordetella pertussis Tohama I]
Bordetella_pertussis	003113	GCF_004634885.1_ASM463488v1	NZ_CP026438.1	lcl|NZ_CP026438.1_prot_WP_010931651.1_3808	Chromosome	none	4012993	4013676	VFG000015(gb|NP_882286) (ptxC) pertussis toxin subunit 3 precursor [Ptx (VF0026)] [Bordetella pertussis Tohama I]
Bordetella_pertussis	003113	GCF_004634905.1_ASM463490v1	NZ_CP026440.1	lcl|NZ_CP026440.1_prot_WP_010931651.1_3806	Chromosome	none	4010884	4011567	VFG000015(gb|NP_882286) (ptxC) pertussis toxin subunit 3 precursor [Ptx (VF0026)] [Bordetella pertussis Tohama I]
Bordetella_pertussis	003113	GCF_004634925.1_ASM463492v1	NZ_CP026443.1	lcl|NZ_CP026443.1_prot_WP_010931651.1_3784	Chromosome	none	4014007	4014690	VFG000015(gb|NP_882286) (ptxC) pertussis toxin subunit 3 precursor [Ptx (VF0026)] [Bordetella pertussis Tohama I]
Bordetella_pertussis	003113	GCF_004635085.1_ASM463508v1	NZ_CP026446.1	lcl|NZ_CP026446.1_prot_WP_010931651.1_3781	Chromosome	none	4011942	4012625	VFG000015(gb|NP_882286) (ptxC) pertussis toxin subunit 3 precursor [Ptx (VF0026)] [Bordetella pertussis Tohama I]
Bordetella_pertussis	003113	GCF_004635105.1_ASM463510v1	NZ_CP026448.1	lcl|NZ_CP026448.1_prot_WP_010931651.1_3811	Chromosome	none	4014037	4014720	VFG000015(gb|NP_882286) (ptxC) pertussis toxin subunit 3 precursor [Ptx (VF0026)] [Bordetella pertussis Tohama I]
Bordetella_pertussis	003113	GCF_004635125.1_ASM463512v1	NZ_CP026449.1	lcl|NZ_CP026449.1_prot_WP_010931651.1_3784	Chromosome	none	4014037	4014720	VFG000015(gb|NP_882286) (ptxC) pertussis toxin subunit 3 precursor [Ptx (VF0026)] [Bordetella pertussis Tohama I]
Bordetella_pertussis	003113	GCF_004635145.1_ASM463514v1	NZ_CP026450.1	lcl|NZ_CP026450.1_prot_WP_010931651.1_3810	Chromosome	none	4014041	4014724	VFG000015(gb|NP_882286) (ptxC) pertussis toxin subunit 3 precursor [Ptx (VF0026)] [Bordetella pertussis Tohama I]
Bordetella_pertussis	003113	GCF_004635165.1_ASM463516v1	NZ_CP026451.1	lcl|NZ_CP026451.1_prot_WP_010931651.1_3783	Chromosome	none	4014038	4014721	VFG000015(gb|NP_882286) (ptxC) pertussis toxin subunit 3 precursor [Ptx (VF0026)] [Bordetella pertussis Tohama I]
Bordetella_pertussis	003113	GCF_004635185.1_ASM463518v1	NZ_CP026453.1	lcl|NZ_CP026453.1_prot_WP_010931651.1_3783	Chromosome	none	4014035	4014718	VFG000015(gb|NP_882286) (ptxC) pertussis toxin subunit 3 precursor [Ptx (VF0026)] [Bordetella pertussis Tohama I]
Bordetella_pertussis	003113	GCF_004635205.1_ASM463520v1	NZ_CP026454.1	lcl|NZ_CP026454.1_prot_WP_010931651.1_3783	Chromosome	none	4014038	4014721	VFG000015(gb|NP_882286) (ptxC) pertussis toxin subunit 3 precursor [Ptx (VF0026)] [Bordetella pertussis Tohama I]
Bordetella_pertussis	003113	GCF_004635225.1_ASM463522v1	NZ_CP026455.1	lcl|NZ_CP026455.1_prot_WP_010931651.1_3783	Chromosome	none	4014042	4014725	VFG000015(gb|NP_882286) (ptxC) pertussis toxin subunit 3 precursor [Ptx (VF0026)] [Bordetella pertussis Tohama I]
Bordetella_pertussis	003113	GCF_004635245.1_ASM463524v1	NZ_CP026456.1	lcl|NZ_CP026456.1_prot_WP_010931651.1_3783	Chromosome	none	4014039	4014722	VFG000015(gb|NP_882286) (ptxC) pertussis toxin subunit 3 precursor [Ptx (VF0026)] [Bordetella pertussis Tohama I]
Bordetella_pertussis	003113	GCF_004635265.1_ASM463526v1	NZ_CP026457.1	lcl|NZ_CP026457.1_prot_WP_010931651.1_3783	Chromosome	none	4014038	4014721	VFG000015(gb|NP_882286) (ptxC) pertussis toxin subunit 3 precursor [Ptx (VF0026)] [Bordetella pertussis Tohama I]
Bordetella_pertussis	003113	GCF_004635285.1_ASM463528v1	NZ_CP026459.1	lcl|NZ_CP026459.1_prot_WP_010931651.1_3783	Chromosome	none	4014035	4014718	VFG000015(gb|NP_882286) (ptxC) pertussis toxin subunit 3 precursor [Ptx (VF0026)] [Bordetella pertussis Tohama I]
Bordetella_pertussis	003113	GCF_004635305.1_ASM463530v1	NZ_CP026460.1	lcl|NZ_CP026460.1_prot_WP_010931651.1_3781	Chromosome	none	4011939	4012622	VFG000015(gb|NP_882286) (ptxC) pertussis toxin subunit 3 precursor [Ptx (VF0026)] [Bordetella pertussis Tohama I]
Bordetella_pertussis	003113	GCF_004635325.1_ASM463532v1	NZ_CP026461.1	lcl|NZ_CP026461.1_prot_WP_010931651.1_3783	Chromosome	none	4014035	4014718	VFG000015(gb|NP_882286) (ptxC) pertussis toxin subunit 3 precursor [Ptx (VF0026)] [Bordetella pertussis Tohama I]
Bordetella_pertussis	003113	GCF_004635345.1_ASM463534v1	NZ_CP026462.1	lcl|NZ_CP026462.1_prot_WP_010931651.1_3783	Chromosome	none	4014040	4014723	VFG000015(gb|NP_882286) (ptxC) pertussis toxin subunit 3 precursor [Ptx (VF0026)] [Bordetella pertussis Tohama I]
Bordetella_pertussis	003113	GCF_004635365.1_ASM463536v1	NZ_CP026464.1	lcl|NZ_CP026464.1_prot_WP_010931651.1_3784	Chromosome	none	4014034	4014717	VFG000015(gb|NP_882286) (ptxC) pertussis toxin subunit 3 precursor [Ptx (VF0026)] [Bordetella pertussis Tohama I]
Bordetella_pertussis	003113	GCF_004635385.1_ASM463538v1	NZ_CP026465.1	lcl|NZ_CP026465.1_prot_WP_010931651.1_3826	Chromosome	none	4036764	4037447	VFG000015(gb|NP_882286) (ptxC) pertussis toxin subunit 3 precursor [Ptx (VF0026)] [Bordetella pertussis Tohama I]
Bordetella_pertussis	003113	GCF_004635405.1_ASM463540v1	NZ_CP026447.1	lcl|NZ_CP026447.1_prot_WP_010931651.1_3783	Chromosome	none	4011916	4012599	VFG000015(gb|NP_882286) (ptxC) pertussis toxin subunit 3 precursor [Ptx (VF0026)] [Bordetella pertussis Tohama I]
Bordetella_pertussis	003113	GCF_004635425.1_ASM463542v1	NZ_CP026458.1	lcl|NZ_CP026458.1_prot_WP_010931651.1_3783	Chromosome	none	4014034	4014717	VFG000015(gb|NP_882286) (ptxC) pertussis toxin subunit 3 precursor [Ptx (VF0026)] [Bordetella pertussis Tohama I]
Bordetella_pertussis	003113	GCF_004635445.1_ASM463544v1	NZ_CP026463.1	lcl|NZ_CP026463.1_prot_WP_010931651.1_3809	Chromosome	none	4014037	4014720	VFG000015(gb|NP_882286) (ptxC) pertussis toxin subunit 3 precursor [Ptx (VF0026)] [Bordetella pertussis Tohama I]
Bordetella_pertussis	003113	GCF_004635465.1_ASM463546v1	NZ_CP026466.1	lcl|NZ_CP026466.1_prot_WP_010931651.1_3781	Chromosome	none	4011008	4011691	VFG000015(gb|NP_882286) (ptxC) pertussis toxin subunit 3 precursor [Ptx (VF0026)] [Bordetella pertussis Tohama I]
Bordetella_pertussis	003113	GCF_004635485.1_ASM463548v1	NZ_CP026467.1	lcl|NZ_CP026467.1_prot_WP_010931651.1_3788	Chromosome	none	4017202	4017885	VFG000015(gb|NP_882286) (ptxC) pertussis toxin subunit 3 precursor [Ptx (VF0026)] [Bordetella pertussis Tohama I]
Bordetella_pertussis	003113	GCF_004635505.1_ASM463550v1	NZ_CP026468.1	lcl|NZ_CP026468.1_prot_WP_010931651.1_3786	Chromosome	none	4010890	4011573	VFG000015(gb|NP_882286) (ptxC) pertussis toxin subunit 3 precursor [Ptx (VF0026)] [Bordetella pertussis Tohama I]
Bordetella_pertussis	003113	GCF_004635525.1_ASM463552v1	NZ_CP026469.1	lcl|NZ_CP026469.1_prot_WP_010931651.1_3808	Chromosome	none	4011942	4012625	VFG000015(gb|NP_882286) (ptxC) pertussis toxin subunit 3 precursor [Ptx (VF0026)] [Bordetella pertussis Tohama I]
Bordetella_pertussis	003113	GCF_004635545.1_ASM463554v1	NZ_CP026470.1	lcl|NZ_CP026470.1_prot_WP_010931651.1_3805	Chromosome	none	4011010	4011693	VFG000015(gb|NP_882286) (ptxC) pertussis toxin subunit 3 precursor [Ptx (VF0026)] [Bordetella pertussis Tohama I]
Bordetella_pertussis	003113	GCF_004635565.1_ASM463556v1	NZ_CP026471.1	lcl|NZ_CP026471.1_prot_WP_010931651.1_3781	Chromosome	none	4009953	4010636	VFG000015(gb|NP_882286) (ptxC) pertussis toxin subunit 3 precursor [Ptx (VF0026)] [Bordetella pertussis Tohama I]
Bordetella_pertussis	003113	GCF_004635585.1_ASM463558v1	NZ_CP026472.1	lcl|NZ_CP026472.1_prot_WP_010931651.1_3807	Chromosome	none	4011941	4012624	VFG000015(gb|NP_882286) (ptxC) pertussis toxin subunit 3 precursor [Ptx (VF0026)] [Bordetella pertussis Tohama I]
Bordetella_pertussis	003113	GCF_004635605.1_ASM463560v1	NZ_CP026882.1	lcl|NZ_CP026882.1_prot_WP_010931651.1_3778	Chromosome	none	4008588	4009271	VFG000015(gb|NP_882286) (ptxC) pertussis toxin subunit 3 precursor [Ptx (VF0026)] [Bordetella pertussis Tohama I]
Bordetella_pertussis	003113	GCF_004635625.1_ASM463562v1	NZ_CP026884.1	lcl|NZ_CP026884.1_prot_WP_010931651.1_3784	Chromosome	none	4008747	4009430	VFG000015(gb|NP_882286) (ptxC) pertussis toxin subunit 3 precursor [Ptx (VF0026)] [Bordetella pertussis Tohama I]
Bordetella_pertussis	003113	GCF_004635645.1_ASM463564v1	NZ_CP026885.1	lcl|NZ_CP026885.1_prot_WP_010931651.1_3802	Chromosome	none	4008495	4009178	VFG000015(gb|NP_882286) (ptxC) pertussis toxin subunit 3 precursor [Ptx (VF0026)] [Bordetella pertussis Tohama I]
Bordetella_pertussis	003113	GCF_004635665.1_ASM463566v1	NZ_CP026886.1	lcl|NZ_CP026886.1_prot_WP_010931651.1_3804	Chromosome	none	4008729	4009412	VFG000015(gb|NP_882286) (ptxC) pertussis toxin subunit 3 precursor [Ptx (VF0026)] [Bordetella pertussis Tohama I]
Bordetella_pertussis	003113	GCF_004635705.1_ASM463570v1	NZ_CP026888.1	lcl|NZ_CP026888.1_prot_WP_010931651.1_3806	Chromosome	none	4008799	4009482	VFG000015(gb|NP_882286) (ptxC) pertussis toxin subunit 3 precursor [Ptx (VF0026)] [Bordetella pertussis Tohama I]
Bordetella_pertussis	003113	GCF_004635725.1_ASM463572v1	NZ_CP026889.1	lcl|NZ_CP026889.1_prot_WP_010931651.1_3804	Chromosome	none	4008776	4009459	VFG000015(gb|NP_882286) (ptxC) pertussis toxin subunit 3 precursor [Ptx (VF0026)] [Bordetella pertussis Tohama I]
Bordetella_pertussis	003113	GCF_004635745.1_ASM463574v1	NZ_CP026890.1	lcl|NZ_CP026890.1_prot_WP_010931651.1_3783	Chromosome	none	4008791	4009474	VFG000015(gb|NP_882286) (ptxC) pertussis toxin subunit 3 precursor [Ptx (VF0026)] [Bordetella pertussis Tohama I]
Bordetella_pertussis	003113	GCF_004635765.1_ASM463576v1	NZ_CP026892.1	lcl|NZ_CP026892.1_prot_WP_010931651.1_3779	Chromosome	none	4008775	4009458	VFG000015(gb|NP_882286) (ptxC) pertussis toxin subunit 3 precursor [Ptx (VF0026)] [Bordetella pertussis Tohama I]
Bordetella_pertussis	003113	GCF_004635785.1_ASM463578v1	NZ_CP026901.1	lcl|NZ_CP026901.1_prot_WP_010931651.1_3805	Chromosome	none	4011163	4011846	VFG000015(gb|NP_882286) (ptxC) pertussis toxin subunit 3 precursor [Ptx (VF0026)] [Bordetella pertussis Tohama I]
Bordetella_pertussis	003113	GCF_004635805.1_ASM463580v1	NZ_CP026902.1	lcl|NZ_CP026902.1_prot_WP_010931651.1_3804	Chromosome	none	4007737	4008420	VFG000015(gb|NP_882286) (ptxC) pertussis toxin subunit 3 precursor [Ptx (VF0026)] [Bordetella pertussis Tohama I]
Bordetella_pertussis	003113	GCF_004635825.1_ASM463582v1	NZ_CP026904.1	lcl|NZ_CP026904.1_prot_WP_010931651.1_3780	Chromosome	none	4007714	4008397	VFG000015(gb|NP_882286) (ptxC) pertussis toxin subunit 3 precursor [Ptx (VF0026)] [Bordetella pertussis Tohama I]
Bordetella_pertussis	003113	GCF_004635845.1_ASM463584v1	NZ_CP026905.1	lcl|NZ_CP026905.1_prot_WP_010931651.1_3786	Chromosome	none	4016119	4016802	VFG000015(gb|NP_882286) (ptxC) pertussis toxin subunit 3 precursor [Ptx (VF0026)] [Bordetella pertussis Tohama I]
Bordetella_pertussis	003113	GCF_004635865.1_ASM463586v1	NZ_CP026906.1	lcl|NZ_CP026906.1_prot_WP_010931651.1_3787	Chromosome	none	4016142	4016825	VFG000015(gb|NP_882286) (ptxC) pertussis toxin subunit 3 precursor [Ptx (VF0026)] [Bordetella pertussis Tohama I]
Bordetella_pertussis	003113	GCF_004635885.1_ASM463588v1	NZ_CP026907.1	lcl|NZ_CP026907.1_prot_WP_010931651.1_3812	Chromosome	none	4015108	4015791	VFG000015(gb|NP_882286) (ptxC) pertussis toxin subunit 3 precursor [Ptx (VF0026)] [Bordetella pertussis Tohama I]
Bordetella_pertussis	003113	GCF_004635905.1_ASM463590v1	NZ_CP026908.1	lcl|NZ_CP026908.1_prot_WP_010931651.1_3786	Chromosome	none	4016158	4016841	VFG000015(gb|NP_882286) (ptxC) pertussis toxin subunit 3 precursor [Ptx (VF0026)] [Bordetella pertussis Tohama I]
Bordetella_pertussis	003113	GCF_004635925.1_ASM463592v1	NZ_CP026900.1	lcl|NZ_CP026900.1_prot_WP_010931651.1_3782	Chromosome	none	4012230	4012913	VFG000015(gb|NP_882286) (ptxC) pertussis toxin subunit 3 precursor [Ptx (VF0026)] [Bordetella pertussis Tohama I]
Bordetella_pertussis	003113	GCF_004635945.1_ASM463594v1	NZ_CP026903.1	lcl|NZ_CP026903.1_prot_WP_010931651.1_3804	Chromosome	none	4007726	4008409	VFG000015(gb|NP_882286) (ptxC) pertussis toxin subunit 3 precursor [Ptx (VF0026)] [Bordetella pertussis Tohama I]
Bordetella_pertussis	003113	GCF_004635965.1_ASM463596v1	NZ_CP026618.1	lcl|NZ_CP026618.1_prot_WP_010931651.1_3782	Chromosome	none	4011162	4011845	VFG000015(gb|NP_882286) (ptxC) pertussis toxin subunit 3 precursor [Ptx (VF0026)] [Bordetella pertussis Tohama I]
Bordetella_pertussis	003113	GCF_004635985.1_ASM463598v1	NZ_CP026619.1	lcl|NZ_CP026619.1_prot_WP_010931651.1_3782	Chromosome	none	4011165	4011848	VFG000015(gb|NP_882286) (ptxC) pertussis toxin subunit 3 precursor [Ptx (VF0026)] [Bordetella pertussis Tohama I]
Bordetella_pertussis	003113	GCF_004636005.1_ASM463600v1	NZ_CP026620.1	lcl|NZ_CP026620.1_prot_WP_010931651.1_3781	Chromosome	none	4011181	4011864	VFG000015(gb|NP_882286) (ptxC) pertussis toxin subunit 3 precursor [Ptx (VF0026)] [Bordetella pertussis Tohama I]
Bordetella_pertussis	003113	GCF_004636025.1_ASM463602v1	NZ_CP026621.1	lcl|NZ_CP026621.1_prot_WP_010931651.1_3777	Chromosome	none	4008807	4009490	VFG000015(gb|NP_882286) (ptxC) pertussis toxin subunit 3 precursor [Ptx (VF0026)] [Bordetella pertussis Tohama I]
Bordetella_pertussis	003113	GCF_004636045.1_ASM463604v1	NZ_CP026622.1	lcl|NZ_CP026622.1_prot_WP_010931651.1_3802	Chromosome	none	4008804	4009487	VFG000015(gb|NP_882286) (ptxC) pertussis toxin subunit 3 precursor [Ptx (VF0026)] [Bordetella pertussis Tohama I]
Bordetella_pertussis	003113	GCF_004636065.1_ASM463606v1	NZ_CP026623.1	lcl|NZ_CP026623.1_prot_WP_010931651.1_3806	Chromosome	none	4009815	4010498	VFG000015(gb|NP_882286) (ptxC) pertussis toxin subunit 3 precursor [Ptx (VF0026)] [Bordetella pertussis Tohama I]
Bordetella_pertussis	003113	GCF_004636085.1_ASM463608v1	NZ_CP026625.1	lcl|NZ_CP026625.1_prot_WP_010931651.1_3785	Chromosome	none	4010704	4011387	VFG000015(gb|NP_882286) (ptxC) pertussis toxin subunit 3 precursor [Ptx (VF0026)] [Bordetella pertussis Tohama I]
Bordetella_pertussis	003113	GCF_004636105.1_ASM463610v1	NZ_CP026626.1	lcl|NZ_CP026626.1_prot_WP_010931651.1_3782	Chromosome	none	4011961	4012644	VFG000015(gb|NP_882286) (ptxC) pertussis toxin subunit 3 precursor [Ptx (VF0026)] [Bordetella pertussis Tohama I]
Bordetella_pertussis	003113	GCF_004636125.1_ASM463612v1	NZ_CP026627.1	lcl|NZ_CP026627.1_prot_WP_010931651.1_3805	Chromosome	none	4008782	4009465	VFG000015(gb|NP_882286) (ptxC) pertussis toxin subunit 3 precursor [Ptx (VF0026)] [Bordetella pertussis Tohama I]
Bordetella_pertussis	003113	GCF_004636145.1_ASM463614v1	NZ_CP026630.1	lcl|NZ_CP026630.1_prot_WP_010931651.1_3805	Chromosome	none	4010093	4010776	VFG000015(gb|NP_882286) (ptxC) pertussis toxin subunit 3 precursor [Ptx (VF0026)] [Bordetella pertussis Tohama I]
Bordetella_pertussis	003113	GCF_004636165.1_ASM463616v1	NZ_CP026631.1	lcl|NZ_CP026631.1_prot_WP_010931651.1_3813	Chromosome	none	4015101	4015784	VFG000015(gb|NP_882286) (ptxC) pertussis toxin subunit 3 precursor [Ptx (VF0026)] [Bordetella pertussis Tohama I]
Bordetella_pertussis	003113	GCF_004636185.1_ASM463618v1	NZ_CP026632.1	lcl|NZ_CP026632.1_prot_WP_010931651.1_3811	Chromosome	none	4014050	4014733	VFG000015(gb|NP_882286) (ptxC) pertussis toxin subunit 3 precursor [Ptx (VF0026)] [Bordetella pertussis Tohama I]
Bordetella_pertussis	003113	GCF_004636205.1_ASM463620v1	NZ_CP026633.1	lcl|NZ_CP026633.1_prot_WP_010931651.1_3771	Chromosome	none	4002984	4003667	VFG000015(gb|NP_882286) (ptxC) pertussis toxin subunit 3 precursor [Ptx (VF0026)] [Bordetella pertussis Tohama I]
Bordetella_pertussis	003113	GCF_004636225.1_ASM463622v1	NZ_CP026624.1	lcl|NZ_CP026624.1_prot_WP_010931651.1_3806	Chromosome	none	4010718	4011401	VFG000015(gb|NP_882286) (ptxC) pertussis toxin subunit 3 precursor [Ptx (VF0026)] [Bordetella pertussis Tohama I]
Bordetella_pertussis	003113	GCF_004636245.1_ASM463624v1	NZ_CP026628.1	lcl|NZ_CP026628.1_prot_WP_010931651.1_3806	Chromosome	none	4012959	4013642	VFG000015(gb|NP_882286) (ptxC) pertussis toxin subunit 3 precursor [Ptx (VF0026)] [Bordetella pertussis Tohama I]
Bordetella_pertussis	003113	GCF_004636265.1_ASM463626v1	NZ_CP026629.1	lcl|NZ_CP026629.1_prot_WP_010931651.1_3805	Chromosome	none	4010907	4011590	VFG000015(gb|NP_882286) (ptxC) pertussis toxin subunit 3 precursor [Ptx (VF0026)] [Bordetella pertussis Tohama I]
Bordetella_pertussis	003113	GCF_004636285.1_ASM463628v1	NZ_CP026634.1	lcl|NZ_CP026634.1_prot_WP_010931651.1_3824	Chromosome	none	4033511	4034194	VFG000015(gb|NP_882286) (ptxC) pertussis toxin subunit 3 precursor [Ptx (VF0026)] [Bordetella pertussis Tohama I]
Bordetella_pertussis	003113	GCF_004636305.1_ASM463630v1	NZ_CP026663.1	lcl|NZ_CP026663.1_prot_WP_010931651.1_3782	Chromosome	none	4008804	4009487	VFG000015(gb|NP_882286) (ptxC) pertussis toxin subunit 3 precursor [Ptx (VF0026)] [Bordetella pertussis Tohama I]
Bordetella_pertussis	003113	GCF_004636325.1_ASM463632v1	NZ_CP026664.1	lcl|NZ_CP026664.1_prot_WP_010931651.1_3806	Chromosome	none	4010890	4011573	VFG000015(gb|NP_882286) (ptxC) pertussis toxin subunit 3 precursor [Ptx (VF0026)] [Bordetella pertussis Tohama I]
Bordetella_pertussis	003113	GCF_004636345.1_ASM463634v1	NZ_CP026665.1	lcl|NZ_CP026665.1_prot_WP_010931651.1_3805	Chromosome	none	4010094	4010777	VFG000015(gb|NP_882286) (ptxC) pertussis toxin subunit 3 precursor [Ptx (VF0026)] [Bordetella pertussis Tohama I]
Bordetella_pertussis	003113	GCF_004636365.1_ASM463636v1	NZ_CP026666.1	lcl|NZ_CP026666.1_prot_WP_010931651.1_3780	Chromosome	none	4009953	4010636	VFG000015(gb|NP_882286) (ptxC) pertussis toxin subunit 3 precursor [Ptx (VF0026)] [Bordetella pertussis Tohama I]
Bordetella_pertussis	003113	GCF_004636385.1_ASM463638v1	NZ_CP026667.1	lcl|NZ_CP026667.1_prot_WP_010931651.1_3810	Chromosome	none	4014055	4014738	VFG000015(gb|NP_882286) (ptxC) pertussis toxin subunit 3 precursor [Ptx (VF0026)] [Bordetella pertussis Tohama I]
Bordetella_pertussis	003113	GCF_004636405.1_ASM463640v1	NZ_CP026668.1	lcl|NZ_CP026668.1_prot_WP_010931651.1_3778	Chromosome	none	4008931	4009614	VFG000015(gb|NP_882286) (ptxC) pertussis toxin subunit 3 precursor [Ptx (VF0026)] [Bordetella pertussis Tohama I]
Bordetella_pertussis	003113	GCF_004636425.1_ASM463642v1	NZ_CP026669.1	lcl|NZ_CP026669.1_prot_WP_010931651.1_3800	Chromosome	none	4007739	4008422	VFG000015(gb|NP_882286) (ptxC) pertussis toxin subunit 3 precursor [Ptx (VF0026)] [Bordetella pertussis Tohama I]
Bordetella_pertussis	003113	GCF_004636445.1_ASM463644v1	NZ_CP026883.1	lcl|NZ_CP026883.1_prot_WP_010931651.1_3777	Chromosome	none	4008567	4009250	VFG000015(gb|NP_882286) (ptxC) pertussis toxin subunit 3 precursor [Ptx (VF0026)] [Bordetella pertussis Tohama I]
Bordetella_pertussis	003113	GCF_004636465.1_ASM463646v1	NZ_CP026891.1	lcl|NZ_CP026891.1_prot_WP_010931651.1_3783	Chromosome	none	4008786	4009469	VFG000015(gb|NP_882286) (ptxC) pertussis toxin subunit 3 precursor [Ptx (VF0026)] [Bordetella pertussis Tohama I]
Bordetella_pertussis	003113	GCF_004636485.1_ASM463648v1	NZ_CP026893.1	lcl|NZ_CP026893.1_prot_WP_010931651.1_3780	Chromosome	none	4009803	4010486	VFG000015(gb|NP_882286) (ptxC) pertussis toxin subunit 3 precursor [Ptx (VF0026)] [Bordetella pertussis Tohama I]
Bordetella_pertussis	003113	GCF_004636505.1_ASM463650v1	NZ_CP026894.1	lcl|NZ_CP026894.1_prot_WP_010931651.1_3812	Chromosome	none	4014052	4014735	VFG000015(gb|NP_882286) (ptxC) pertussis toxin subunit 3 precursor [Ptx (VF0026)] [Bordetella pertussis Tohama I]
Bordetella_pertussis	003113	GCF_004636525.1_ASM463652v1	NZ_CP026895.1	lcl|NZ_CP026895.1_prot_WP_010931651.1_3811	Chromosome	none	4014021	4014704	VFG000015(gb|NP_882286) (ptxC) pertussis toxin subunit 3 precursor [Ptx (VF0026)] [Bordetella pertussis Tohama I]
Bordetella_pertussis	003113	GCF_004636545.1_ASM463654v1	NZ_CP026896.1	lcl|NZ_CP026896.1_prot_WP_010931651.1_3810	Chromosome	none	4014041	4014724	VFG000015(gb|NP_882286) (ptxC) pertussis toxin subunit 3 precursor [Ptx (VF0026)] [Bordetella pertussis Tohama I]
Bordetella_pertussis	003113	GCF_004636565.1_ASM463656v1	NZ_CP026897.1	lcl|NZ_CP026897.1_prot_WP_010931651.1_3811	Chromosome	none	4014038	4014721	VFG000015(gb|NP_882286) (ptxC) pertussis toxin subunit 3 precursor [Ptx (VF0026)] [Bordetella pertussis Tohama I]
Bordetella_pertussis	003113	GCF_004636785.1_ASM463678v1	NZ_CP026898.1	lcl|NZ_CP026898.1_prot_WP_010931651.1_3783	Chromosome	none	4012208	4012891	VFG000015(gb|NP_882286) (ptxC) pertussis toxin subunit 3 precursor [Ptx (VF0026)] [Bordetella pertussis Tohama I]
Bordetella_pertussis	003113	GCF_004636805.1_ASM463680v1	NZ_CP026899.1	lcl|NZ_CP026899.1_prot_WP_010931651.1_3803	Chromosome	none	4007711	4008394	VFG000015(gb|NP_882286) (ptxC) pertussis toxin subunit 3 precursor [Ptx (VF0026)] [Bordetella pertussis Tohama I]
Bordetella_pertussis	003113	GCF_004636825.1_ASM463682v1	NZ_CP026909.1	lcl|NZ_CP026909.1_prot_WP_010931651.1_3777	Chromosome	none	4008773	4009456	VFG000015(gb|NP_882286) (ptxC) pertussis toxin subunit 3 precursor [Ptx (VF0026)] [Bordetella pertussis Tohama I]
Bordetella_pertussis	003113	GCF_004636845.1_ASM463684v1	NZ_CP026910.1	lcl|NZ_CP026910.1_prot_WP_010931651.1_3781	Chromosome	none	4009920	4010603	VFG000015(gb|NP_882286) (ptxC) pertussis toxin subunit 3 precursor [Ptx (VF0026)] [Bordetella pertussis Tohama I]
Bordetella_pertussis	003113	GCF_004636865.1_ASM463686v1	NZ_CP026912.1	lcl|NZ_CP026912.1_prot_WP_010931651.1_3779	Chromosome	none	4010857	4011540	VFG000015(gb|NP_882286) (ptxC) pertussis toxin subunit 3 precursor [Ptx (VF0026)] [Bordetella pertussis Tohama I]
Bordetella_pertussis	003113	GCF_004636885.1_ASM463688v1	NZ_CP026913.1	lcl|NZ_CP026913.1_prot_WP_010931651.1_3784	Chromosome	none	4010098	4010781	VFG000015(gb|NP_882286) (ptxC) pertussis toxin subunit 3 precursor [Ptx (VF0026)] [Bordetella pertussis Tohama I]
Bordetella_pertussis	003113	GCF_004636905.1_ASM463690v1	NZ_CP026914.1	lcl|NZ_CP026914.1_prot_WP_010931651.1_3781	Chromosome	none	4010081	4010764	VFG000015(gb|NP_882286) (ptxC) pertussis toxin subunit 3 precursor [Ptx (VF0026)] [Bordetella pertussis Tohama I]
Bordetella_pertussis	003113	GCF_004636925.1_ASM463692v1	NZ_CP026915.1	lcl|NZ_CP026915.1_prot_WP_010931651.1_3778	Chromosome	none	4010033	4010716	VFG000015(gb|NP_882286) (ptxC) pertussis toxin subunit 3 precursor [Ptx (VF0026)] [Bordetella pertussis Tohama I]
Bordetella_pertussis	003113	GCF_004636945.1_ASM463694v1	NZ_CP026916.1	lcl|NZ_CP026916.1_prot_WP_010931651.1_3803	Chromosome	none	4009900	4010583	VFG000015(gb|NP_882286) (ptxC) pertussis toxin subunit 3 precursor [Ptx (VF0026)] [Bordetella pertussis Tohama I]
Bordetella_pertussis	003113	GCF_004636965.1_ASM463696v1	NZ_CP026918.1	lcl|NZ_CP026918.1_prot_WP_010931651.1_3760	Chromosome	none	3991585	3992268	VFG000015(gb|NP_882286) (ptxC) pertussis toxin subunit 3 precursor [Ptx (VF0026)] [Bordetella pertussis Tohama I]
Bordetella_pertussis	003113	GCF_004636985.1_ASM463698v1	NZ_CP026919.1	lcl|NZ_CP026919.1_prot_WP_010931651.1_3777	Chromosome	none	4007555	4008238	VFG000015(gb|NP_882286) (ptxC) pertussis toxin subunit 3 precursor [Ptx (VF0026)] [Bordetella pertussis Tohama I]
Bordetella_pertussis	003113	GCF_004637005.1_ASM463700v1	NZ_CP026922.1	lcl|NZ_CP026922.1_prot_WP_010931651.1_3788	Chromosome	none	4017184	4017867	VFG000015(gb|NP_882286) (ptxC) pertussis toxin subunit 3 precursor [Ptx (VF0026)] [Bordetella pertussis Tohama I]
Bordetella_pertussis	003113	GCF_004637025.1_ASM463702v1	NZ_CP026911.1	lcl|NZ_CP026911.1_prot_WP_010931651.1_3781	Chromosome	none	4010880	4011563	VFG000015(gb|NP_882286) (ptxC) pertussis toxin subunit 3 precursor [Ptx (VF0026)] [Bordetella pertussis Tohama I]
Bordetella_pertussis	003113	GCF_004637045.1_ASM463704v1	NZ_CP026917.1	lcl|NZ_CP026917.1_prot_WP_010931651.1_3777	Chromosome	none	4007848	4008531	VFG000015(gb|NP_882286) (ptxC) pertussis toxin subunit 3 precursor [Ptx (VF0026)] [Bordetella pertussis Tohama I]
Bordetella_pertussis	003113	GCF_004637065.1_ASM463706v1	NZ_CP026920.1	lcl|NZ_CP026920.1_prot_WP_010931651.1_3782	Chromosome	none	4011039	4011722	VFG000015(gb|NP_882286) (ptxC) pertussis toxin subunit 3 precursor [Ptx (VF0026)] [Bordetella pertussis Tohama I]
Bordetella_pertussis	003113	GCF_004637085.1_ASM463708v1	NZ_CP026921.1	lcl|NZ_CP026921.1_prot_WP_010931651.1_3777	Chromosome	none	4007584	4008267	VFG000015(gb|NP_882286) (ptxC) pertussis toxin subunit 3 precursor [Ptx (VF0026)] [Bordetella pertussis Tohama I]
Bordetella_pertussis	003113	GCF_004637105.1_ASM463710v1	NZ_CP026987.1	lcl|NZ_CP026987.1_prot_WP_010931651.1_3780	Chromosome	none	4011912	4012595	VFG000015(gb|NP_882286) (ptxC) pertussis toxin subunit 3 precursor [Ptx (VF0026)] [Bordetella pertussis Tohama I]
Bordetella_pertussis	003113	GCF_004637125.1_ASM463712v1	NZ_CP026988.1	lcl|NZ_CP026988.1_prot_WP_010931651.1_3785	Chromosome	none	4012886	4013569	VFG000015(gb|NP_882286) (ptxC) pertussis toxin subunit 3 precursor [Ptx (VF0026)] [Bordetella pertussis Tohama I]
Bordetella_pertussis	003113	GCF_004637145.1_ASM463714v1	NZ_CP026989.1	lcl|NZ_CP026989.1_prot_WP_010931651.1_3775	Chromosome	none	4007608	4008291	VFG000015(gb|NP_882286) (ptxC) pertussis toxin subunit 3 precursor [Ptx (VF0026)] [Bordetella pertussis Tohama I]
Bordetella_pertussis	003113	GCF_004637165.1_ASM463716v1	NZ_CP026990.1	lcl|NZ_CP026990.1_prot_WP_010931651.1_3803	Chromosome	none	4009863	4010546	VFG000015(gb|NP_882286) (ptxC) pertussis toxin subunit 3 precursor [Ptx (VF0026)] [Bordetella pertussis Tohama I]
Bordetella_pertussis	003113	GCF_004637185.1_ASM463718v1	NZ_CP026991.1	lcl|NZ_CP026991.1_prot_WP_010931651.1_3783	Chromosome	none	4015067	4015750	VFG000015(gb|NP_882286) (ptxC) pertussis toxin subunit 3 precursor [Ptx (VF0026)] [Bordetella pertussis Tohama I]
Bordetella_pertussis	003113	GCF_004637205.1_ASM463720v1	NZ_CP026992.1	lcl|NZ_CP026992.1_prot_WP_010931651.1_3805	Chromosome	none	4007845	4008528	VFG000015(gb|NP_882286) (ptxC) pertussis toxin subunit 3 precursor [Ptx (VF0026)] [Bordetella pertussis Tohama I]
Bordetella_pertussis	003113	GCF_004637225.1_ASM463722v1	NZ_CP026996.1	lcl|NZ_CP026996.1_prot_WP_010931651.1_3808	Chromosome	none	4016161	4016844	VFG000015(gb|NP_882286) (ptxC) pertussis toxin subunit 3 precursor [Ptx (VF0026)] [Bordetella pertussis Tohama I]
Bordetella_pertussis	003113	GCF_004637245.1_ASM463724v1	NZ_CP026997.1	lcl|NZ_CP026997.1_prot_WP_010931651.1_3942	Chromosome	none	4200361	4201044	VFG000015(gb|NP_882286) (ptxC) pertussis toxin subunit 3 precursor [Ptx (VF0026)] [Bordetella pertussis Tohama I]
Bordetella_pertussis	003113	GCF_004637265.1_ASM463726v1	NZ_CP026998.1	lcl|NZ_CP026998.1_prot_WP_010931651.1_3802	Chromosome	none	4011937	4012620	VFG000015(gb|NP_882286) (ptxC) pertussis toxin subunit 3 precursor [Ptx (VF0026)] [Bordetella pertussis Tohama I]
Bordetella_pertussis	003113	GCF_004771055.1_ASM477105v1	NZ_CP026452.1	lcl|NZ_CP026452.1_prot_WP_010931651.1_3783	Chromosome	none	4014038	4014721	VFG000015(gb|NP_882286) (ptxC) pertussis toxin subunit 3 precursor [Ptx (VF0026)] [Bordetella pertussis Tohama I]
Bordetella_pertussis	003113	GCF_004794295.1_ASM479429v1	NZ_CP039022.1	lcl|NZ_CP039022.1_prot_WP_010931651.1_3757	Chromosome	none	3990696	3991379	VFG000015(gb|NP_882286) (ptxC) pertussis toxin subunit 3 precursor [Ptx (VF0026)] [Bordetella pertussis Tohama I]
Bordetella_pertussis	003113	GCF_008330005.1_ASM833000v1	NZ_CP038790.1	lcl|NZ_CP038790.1_prot_WP_010931651.1_1975	Chromosome	none	2071646	2072329	VFG000015(gb|NP_882286) (ptxC) pertussis toxin subunit 3 precursor [Ptx (VF0026)] [Bordetella pertussis Tohama I]
Bordetella_pertussis	003113	GCF_016903095.1_ASM1690309v1	NZ_CP069820.1	lcl|NZ_CP069820.1_prot_WP_010931651.1_2187	Chromosome	none	2352594	2353277	VFG000015(gb|NP_882286) (ptxC) pertussis toxin subunit 3 precursor [Ptx (VF0026)] [Bordetella pertussis Tohama I]
Bordetella_pertussis	003113	GCF_016903175.1_ASM1690317v1	NZ_CP069843.1	lcl|NZ_CP069843.1_prot_WP_010931651.1_2923	Chromosome	none	3108909	3109592	VFG000015(gb|NP_882286) (ptxC) pertussis toxin subunit 3 precursor [Ptx (VF0026)] [Bordetella pertussis Tohama I]
Bordetella_pertussis	003113	GCF_016904215.1_ASM1690421v1	NZ_CP070069.1	lcl|NZ_CP070069.1_prot_WP_010931651.1_744	Chromosome	none	751604	752287	VFG000015(gb|NP_882286) (ptxC) pertussis toxin subunit 3 precursor [Ptx (VF0026)] [Bordetella pertussis Tohama I]
Bordetella_pertussis	003113	GCF_016904355.1_ASM1690435v1	NZ_CP070101.1	lcl|NZ_CP070101.1_prot_WP_010931651.1_260	Chromosome	none	249639	250322	VFG000015(gb|NP_882286) (ptxC) pertussis toxin subunit 3 precursor [Ptx (VF0026)] [Bordetella pertussis Tohama I]
Bordetella_pertussis	003113	GCF_016904375.1_ASM1690437v1	NZ_CP070102.1	lcl|NZ_CP070102.1_prot_WP_010931651.1_3735	Chromosome	none	3967081	3967764	VFG000015(gb|NP_882286) (ptxC) pertussis toxin subunit 3 precursor [Ptx (VF0026)] [Bordetella pertussis Tohama I]
Bordetella_pertussis	003113	GCF_017357125.1_ASM1735712v1	NZ_CP071600.1	lcl|NZ_CP071600.1_prot_WP_010931651.1_237	Chromosome	none	236266	236949	VFG000015(gb|NP_882286) (ptxC) pertussis toxin subunit 3 precursor [Ptx (VF0026)] [Bordetella pertussis Tohama I]
Bordetella_pertussis	003113	GCF_017357165.1_ASM1735716v1	NZ_CP071601.1	lcl|NZ_CP071601.1_prot_WP_010931651.1_237	Chromosome	none	236271	236954	VFG000015(gb|NP_882286) (ptxC) pertussis toxin subunit 3 precursor [Ptx (VF0026)] [Bordetella pertussis Tohama I]
Bordetella_pertussis	003113	GCF_017357205.1_ASM1735720v1	NZ_CP071599.1	lcl|NZ_CP071599.1_prot_WP_010931651.1_238	Chromosome	none	236273	236956	VFG000015(gb|NP_882286) (ptxC) pertussis toxin subunit 3 precursor [Ptx (VF0026)] [Bordetella pertussis Tohama I]
Bordetella_pertussis	003113	GCF_900186845.1_46338_E02	NZ_LT906471.1	lcl|NZ_LT906471.1_prot_WP_010931651.1_238	Chromosome	none	236245	236928	VFG000015(gb|NP_882286) (ptxC) pertussis toxin subunit 3 precursor [Ptx (VF0026)] [Bordetella pertussis Tohama I]
Bordetella_pertussis	003113	GCF_900187345.1_42650_A02	NZ_LT906484.1	lcl|NZ_LT906484.1_prot_WP_010931651.1_1502	Chromosome	none	1573605	1574288	VFG000015(gb|NP_882286) (ptxC) pertussis toxin subunit 3 precursor [Ptx (VF0026)] [Bordetella pertussis Tohama I]
Bordetella_pertussis	003113	GCF_900327835.1_VS366	NZ_LS398589.1	lcl|NZ_LS398589.1_prot_WP_010931651.1_3809	Chromosome	none	4048958	4049641	VFG000015(gb|NP_882286) (ptxC) pertussis toxin subunit 3 precursor [Ptx (VF0026)] [Bordetella pertussis Tohama I]
Bordetella_pertussis	003113	GCF_900327845.1_VS393	NZ_LS398590.1	lcl|NZ_LS398590.1_prot_WP_010931651.1_3825	Chromosome	none	4064588	4065271	VFG000015(gb|NP_882286) (ptxC) pertussis toxin subunit 3 precursor [Ptx (VF0026)] [Bordetella pertussis Tohama I]
Bordetella_pertussis	003113	GCF_900327855.1_VS377	NZ_LS398604.1	lcl|NZ_LS398604.1_prot_WP_010931651.1_3827	Chromosome	none	4065125	4065808	VFG000015(gb|NP_882286) (ptxC) pertussis toxin subunit 3 precursor [Ptx (VF0026)] [Bordetella pertussis Tohama I]
Bordetella_pertussis	003113	GCF_900327865.1_VS401	NZ_LS398605.1	lcl|NZ_LS398605.1_prot_WP_010931651.1_3828	Chromosome	none	4066197	4066880	VFG000015(gb|NP_882286) (ptxC) pertussis toxin subunit 3 precursor [Ptx (VF0026)] [Bordetella pertussis Tohama I]
Bordetella_pertussis	003113	GCF_900327875.1_VS67	NZ_LS398588.1	lcl|NZ_LS398588.1_prot_WP_010931651.1_3805	Chromosome	none	4040836	4041519	VFG000015(gb|NP_882286) (ptxC) pertussis toxin subunit 3 precursor [Ptx (VF0026)] [Bordetella pertussis Tohama I]
Bordetella_pertussis	003113	GCF_900465145.1_BP46	NZ_LS483251.1	lcl|NZ_LS483251.1_prot_WP_010931651.1_3801	Chromosome	none	4007766	4008449	VFG000015(gb|NP_882286) (ptxC) pertussis toxin subunit 3 precursor [Ptx (VF0026)] [Bordetella pertussis Tohama I]
Bordetella_pertussis	003113	GCF_900465165.1_BP82	NZ_LS483252.1	lcl|NZ_LS483252.1_prot_WP_010931651.1_3776	Chromosome	none	4007741	4008424	VFG000015(gb|NP_882286) (ptxC) pertussis toxin subunit 3 precursor [Ptx (VF0026)] [Bordetella pertussis Tohama I]
Bordetella_pertussis	003113	GCF_900465175.1_BP155	NZ_LS483253.1	lcl|NZ_LS483253.1_prot_WP_010931651.1_3780	Chromosome	none	4012579	4013262	VFG000015(gb|NP_882286) (ptxC) pertussis toxin subunit 3 precursor [Ptx (VF0026)] [Bordetella pertussis Tohama I]
Bordetella_pertussis	003113	GCF_900465715.1_BP6384	NZ_LS483257.1	lcl|NZ_LS483257.1_prot_WP_010931651.1_3805	Chromosome	none	4009722	4010405	VFG000015(gb|NP_882286) (ptxC) pertussis toxin subunit 3 precursor [Ptx (VF0026)] [Bordetella pertussis Tohama I]
Bordetella_pertussis	003113	GCF_900465735.1_BP6260	NZ_LS483256.1	lcl|NZ_LS483256.1_prot_WP_010931651.1_3810	Chromosome	none	4012979	4013662	VFG000015(gb|NP_882286) (ptxC) pertussis toxin subunit 3 precursor [Ptx (VF0026)] [Bordetella pertussis Tohama I]
Bordetella_pertussis	003113	GCF_900465745.1_BPK10	NZ_LS483255.1	lcl|NZ_LS483255.1_prot_WP_010931651.1_75	Chromosome	none	86071	86754	VFG000015(gb|NP_882286) (ptxC) pertussis toxin subunit 3 precursor [Ptx (VF0026)] [Bordetella pertussis Tohama I]
Bordetella_pertussis	003113	GCF_900465785.1_BP6242	NZ_LS483259.1	lcl|NZ_LS483259.1_prot_WP_010931651.1_3777	Chromosome	none	4008814	4009497	VFG000015(gb|NP_882286) (ptxC) pertussis toxin subunit 3 precursor [Ptx (VF0026)] [Bordetella pertussis Tohama I]
Bordetella_pertussis	003113	GCF_900465795.1_BP312	NZ_LS483258.1	lcl|NZ_LS483258.1_prot_WP_010931651.1_3778	Chromosome	none	4008165	4008848	VFG000015(gb|NP_882286) (ptxC) pertussis toxin subunit 3 precursor [Ptx (VF0026)] [Bordetella pertussis Tohama I]
Bordetella_pertussis	003113	GCF_900465925.1_BP318	NZ_LS483260.1	lcl|NZ_LS483260.1_prot_WP_010931651.1_3783	Chromosome	none	4016094	4016777	VFG000015(gb|NP_882286) (ptxC) pertussis toxin subunit 3 precursor [Ptx (VF0026)] [Bordetella pertussis Tohama I]
Bordetella_pertussis	003113	GCF_900475665.1_45813_D02	NZ_LS483398.1	lcl|NZ_LS483398.1_prot_WP_010931651.1_238	Chromosome	none	237294	237977	VFG000015(gb|NP_882286) (ptxC) pertussis toxin subunit 3 precursor [Ptx (VF0026)] [Bordetella pertussis Tohama I]
Bordetella_pertussis	003113	GCF_901472525.1_35377_A02	NZ_LR590467.1	lcl|NZ_LR590467.1_prot_WP_010931651.1_576	Chromosome	none	603930	604613	VFG000015(gb|NP_882286) (ptxC) pertussis toxin subunit 3 precursor [Ptx (VF0026)] [Bordetella pertussis Tohama I]
Bordetella_pertussis	003120	GCF_000193595.2_ASM19359v3	NZ_CP009751.1	lcl|NZ_CP009751.1_prot_WP_010929497.1_3779	Chromosome	none	4011940	4012125	VFG000020(gb|NP_882291) (ptlI) Ptl Type IV secretion system outer membrane complex protein PtlI [Ptx (VF0026)] [Bordetella pertussis Tohama I]
Bordetella_pertussis	003120	GCF_000193615.2_ASM19361v3	NZ_CP009752.1	lcl|NZ_CP009752.1_prot_WP_010929497.1_3812	Chromosome	none	4023335	4023520	VFG000020(gb|NP_882291) (ptlI) Ptl Type IV secretion system outer membrane complex protein PtlI [Ptx (VF0026)] [Bordetella pertussis Tohama I]
Bordetella_pertussis	003120	GCF_000195715.1_ASM19571v1	NC_002929.2	lcl|NC_002929.2_prot_WP_010929497.1_3760	Chromosome	none	3995943	3996128	VFG000020(gb|NP_882291) (ptlI) Ptl Type IV secretion system outer membrane complex protein PtlI [Ptx (VF0026)] [Bordetella pertussis Tohama I]
Bordetella_pertussis	003120	GCF_000212975.1_ASM21297v1	NC_017223.1	lcl|NC_017223.1_prot_WP_010929497.1_3800	Chromosome	none	4033990	4034175	VFG000020(gb|NP_882291) (ptlI) Ptl Type IV secretion system outer membrane complex protein PtlI [Ptx (VF0026)] [Bordetella pertussis Tohama I]
Bordetella_pertussis	003120	GCF_000306945.1_ASM30694v1	NC_018518.1	lcl|NC_018518.1_prot_WP_010929497.1_3655	Chromosome	none	3878447	3878632	VFG000020(gb|NP_882291) (ptlI) Ptl Type IV secretion system outer membrane complex protein PtlI [Ptx (VF0026)] [Bordetella pertussis Tohama I]
Bordetella_pertussis	003120	GCF_000812165.1_ASM81216v1	NZ_CP010323.1	lcl|NZ_CP010323.1_prot_WP_010929497.1_98	Chromosome	none	96447	96632	VFG000020(gb|NP_882291) (ptlI) Ptl Type IV secretion system outer membrane complex protein PtlI [Ptx (VF0026)] [Bordetella pertussis Tohama I]
Bordetella_pertussis	003120	GCF_001013565.1_BPD420	NZ_LN849008.1	lcl|NZ_LN849008.1_prot_WP_010929497.1_242	Chromosome	none	241492	241677	VFG000020(gb|NP_882291) (ptlI) Ptl Type IV secretion system outer membrane complex protein PtlI [Ptx (VF0026)] [Bordetella pertussis Tohama I]
Bordetella_pertussis	003120	GCF_001307525.1_ASM130752v1	NZ_CP011400.1	lcl|NZ_CP011400.1_prot_WP_010929497.1_3811	Chromosome	none	4009852	4010037	VFG000020(gb|NP_882291) (ptlI) Ptl Type IV secretion system outer membrane complex protein PtlI [Ptx (VF0026)] [Bordetella pertussis Tohama I]
Bordetella_pertussis	003120	GCF_001307565.1_ASM130756v1	NZ_CP011401.1	lcl|NZ_CP011401.1_prot_WP_010929497.1_3775	Chromosome	none	4008361	4008546	VFG000020(gb|NP_882291) (ptlI) Ptl Type IV secretion system outer membrane complex protein PtlI [Ptx (VF0026)] [Bordetella pertussis Tohama I]
Bordetella_pertussis	003120	GCF_001307585.1_ASM130758v1	NZ_CP011440.1	lcl|NZ_CP011440.1_prot_WP_010929497.1_3785	Chromosome	none	4017177	4017362	VFG000020(gb|NP_882291) (ptlI) Ptl Type IV secretion system outer membrane complex protein PtlI [Ptx (VF0026)] [Bordetella pertussis Tohama I]
Bordetella_pertussis	003120	GCF_001307605.1_ASM130760v1	NZ_CP011441.1	lcl|NZ_CP011441.1_prot_WP_010929497.1_3782	Chromosome	none	4014067	4014252	VFG000020(gb|NP_882291) (ptlI) Ptl Type IV secretion system outer membrane complex protein PtlI [Ptx (VF0026)] [Bordetella pertussis Tohama I]
Bordetella_pertussis	003120	GCF_001307625.1_ASM130762v1	NZ_CP011442.1	lcl|NZ_CP011442.1_prot_WP_010929497.1_3785	Chromosome	none	4016595	4016780	VFG000020(gb|NP_882291) (ptlI) Ptl Type IV secretion system outer membrane complex protein PtlI [Ptx (VF0026)] [Bordetella pertussis Tohama I]
Bordetella_pertussis	003120	GCF_001307645.1_ASM130764v1	NZ_CP011443.1	lcl|NZ_CP011443.1_prot_WP_010929497.1_3810	Chromosome	none	4014059	4014244	VFG000020(gb|NP_882291) (ptlI) Ptl Type IV secretion system outer membrane complex protein PtlI [Ptx (VF0026)] [Bordetella pertussis Tohama I]
Bordetella_pertussis	003120	GCF_001307665.1_ASM130766v1	NZ_CP011444.1	lcl|NZ_CP011444.1_prot_WP_010929497.1_3808	Chromosome	none	4015091	4015276	VFG000020(gb|NP_882291) (ptlI) Ptl Type IV secretion system outer membrane complex protein PtlI [Ptx (VF0026)] [Bordetella pertussis Tohama I]
Bordetella_pertussis	003120	GCF_001307685.1_ASM130768v1	NZ_CP011445.1	lcl|NZ_CP011445.1_prot_WP_010929497.1_3789	Chromosome	none	4019695	4019880	VFG000020(gb|NP_882291) (ptlI) Ptl Type IV secretion system outer membrane complex protein PtlI [Ptx (VF0026)] [Bordetella pertussis Tohama I]
Bordetella_pertussis	003120	GCF_001307705.1_ASM130770v1	NZ_CP011446.1	lcl|NZ_CP011446.1_prot_WP_010929497.1_3807	Chromosome	none	4013008	4013193	VFG000020(gb|NP_882291) (ptlI) Ptl Type IV secretion system outer membrane complex protein PtlI [Ptx (VF0026)] [Bordetella pertussis Tohama I]
Bordetella_pertussis	003120	GCF_001307725.1_ASM130772v1	NZ_CP011447.1	lcl|NZ_CP011447.1_prot_WP_010929497.1_3786	Chromosome	none	4018254	4018439	VFG000020(gb|NP_882291) (ptlI) Ptl Type IV secretion system outer membrane complex protein PtlI [Ptx (VF0026)] [Bordetella pertussis Tohama I]
Bordetella_pertussis	003120	GCF_001307745.1_ASM130774v1	NZ_CP011448.1	lcl|NZ_CP011448.1_prot_WP_010929497.1_3814	Chromosome	none	4019213	4019398	VFG000020(gb|NP_882291) (ptlI) Ptl Type IV secretion system outer membrane complex protein PtlI [Ptx (VF0026)] [Bordetella pertussis Tohama I]
Bordetella_pertussis	003120	GCF_001605035.1_ASM160503v1	NZ_CP010838.1	lcl|NZ_CP010838.1_prot_WP_010929497.1_3812	Chromosome	none	4016142	4016327	VFG000020(gb|NP_882291) (ptlI) Ptl Type IV secretion system outer membrane complex protein PtlI [Ptx (VF0026)] [Bordetella pertussis Tohama I]
Bordetella_pertussis	003120	GCF_001605055.1_ASM160505v1	NZ_CP010839.1	lcl|NZ_CP010839.1_prot_WP_010929497.1_3786	Chromosome	none	4016239	4016424	VFG000020(gb|NP_882291) (ptlI) Ptl Type IV secretion system outer membrane complex protein PtlI [Ptx (VF0026)] [Bordetella pertussis Tohama I]
Bordetella_pertussis	003120	GCF_001605075.1_ASM160507v1	NZ_CP010840.1	lcl|NZ_CP010840.1_prot_WP_010929497.1_3812	Chromosome	none	4015088	4015273	VFG000020(gb|NP_882291) (ptlI) Ptl Type IV secretion system outer membrane complex protein PtlI [Ptx (VF0026)] [Bordetella pertussis Tohama I]
Bordetella_pertussis	003120	GCF_001605095.1_ASM160509v1	NZ_CP010841.1	lcl|NZ_CP010841.1_prot_WP_010929497.1_3783	Chromosome	none	4012991	4013176	VFG000020(gb|NP_882291) (ptlI) Ptl Type IV secretion system outer membrane complex protein PtlI [Ptx (VF0026)] [Bordetella pertussis Tohama I]
Bordetella_pertussis	003120	GCF_001605115.1_ASM160511v1	NZ_CP010844.1	lcl|NZ_CP010844.1_prot_WP_010929497.1_3810	Chromosome	none	4015195	4015380	VFG000020(gb|NP_882291) (ptlI) Ptl Type IV secretion system outer membrane complex protein PtlI [Ptx (VF0026)] [Bordetella pertussis Tohama I]
Bordetella_pertussis	003120	GCF_001605135.1_ASM160513v1	NZ_CP010961.1	lcl|NZ_CP010961.1_prot_WP_010929497.1_3788	Chromosome	none	4019755	4019940	VFG000020(gb|NP_882291) (ptlI) Ptl Type IV secretion system outer membrane complex protein PtlI [Ptx (VF0026)] [Bordetella pertussis Tohama I]
Bordetella_pertussis	003120	GCF_001605155.1_ASM160515v1	NZ_CP010962.1	lcl|NZ_CP010962.1_prot_WP_010929497.1_3810	Chromosome	none	4016113	4016298	VFG000020(gb|NP_882291) (ptlI) Ptl Type IV secretion system outer membrane complex protein PtlI [Ptx (VF0026)] [Bordetella pertussis Tohama I]
Bordetella_pertussis	003120	GCF_001605175.1_ASM160517v1	NZ_CP010842.1	lcl|NZ_CP010842.1_prot_WP_010929497.1_3811	Chromosome	none	4015069	4015254	VFG000020(gb|NP_882291) (ptlI) Ptl Type IV secretion system outer membrane complex protein PtlI [Ptx (VF0026)] [Bordetella pertussis Tohama I]
Bordetella_pertussis	003120	GCF_001605195.1_ASM160519v1	NZ_CP010843.1	lcl|NZ_CP010843.1_prot_WP_010929497.1_3781	Chromosome	none	4012054	4012239	VFG000020(gb|NP_882291) (ptlI) Ptl Type IV secretion system outer membrane complex protein PtlI [Ptx (VF0026)] [Bordetella pertussis Tohama I]
Bordetella_pertussis	003120	GCF_001605215.1_ASM160521v1	NZ_CP010845.1	lcl|NZ_CP010845.1_prot_WP_010929497.1_3778	Chromosome	none	3981713	3981898	VFG000020(gb|NP_882291) (ptlI) Ptl Type IV secretion system outer membrane complex protein PtlI [Ptx (VF0026)] [Bordetella pertussis Tohama I]
Bordetella_pertussis	003120	GCF_001605235.1_ASM160523v1	NZ_CP010846.1	lcl|NZ_CP010846.1_prot_WP_010929497.1_3783	Chromosome	none	4015099	4015284	VFG000020(gb|NP_882291) (ptlI) Ptl Type IV secretion system outer membrane complex protein PtlI [Ptx (VF0026)] [Bordetella pertussis Tohama I]
Bordetella_pertussis	003120	GCF_001605255.1_ASM160525v1	NZ_CP010847.1	lcl|NZ_CP010847.1_prot_WP_010929497.1_3810	Chromosome	none	4016136	4016321	VFG000020(gb|NP_882291) (ptlI) Ptl Type IV secretion system outer membrane complex protein PtlI [Ptx (VF0026)] [Bordetella pertussis Tohama I]
Bordetella_pertussis	003120	GCF_001605275.1_ASM160527v1	NZ_CP010963.1	lcl|NZ_CP010963.1_prot_WP_010929497.1_3811	Chromosome	none	4043531	4043716	VFG000020(gb|NP_882291) (ptlI) Ptl Type IV secretion system outer membrane complex protein PtlI [Ptx (VF0026)] [Bordetella pertussis Tohama I]
Bordetella_pertussis	003120	GCF_001605295.1_ASM160529v1	NZ_CP010964.1	lcl|NZ_CP010964.1_prot_WP_010929497.1_3776	Chromosome	none	4012732	4012917	VFG000020(gb|NP_882291) (ptlI) Ptl Type IV secretion system outer membrane complex protein PtlI [Ptx (VF0026)] [Bordetella pertussis Tohama I]
Bordetella_pertussis	003120	GCF_001605345.1_ASM160534v1	NZ_CP010249.1	lcl|NZ_CP010249.1_prot_WP_010929497.1_3784	Chromosome	none	4017210	4017395	VFG000020(gb|NP_882291) (ptlI) Ptl Type IV secretion system outer membrane complex protein PtlI [Ptx (VF0026)] [Bordetella pertussis Tohama I]
Bordetella_pertussis	003120	GCF_001605365.1_ASM160536v1	NZ_CP010250.1	lcl|NZ_CP010250.1_prot_WP_010929497.1_3784	Chromosome	none	4015528	4015713	VFG000020(gb|NP_882291) (ptlI) Ptl Type IV secretion system outer membrane complex protein PtlI [Ptx (VF0026)] [Bordetella pertussis Tohama I]
Bordetella_pertussis	003120	GCF_001605385.1_ASM160538v1	NZ_CP010251.1	lcl|NZ_CP010251.1_prot_WP_010929497.1_3808	Chromosome	none	4016155	4016340	VFG000020(gb|NP_882291) (ptlI) Ptl Type IV secretion system outer membrane complex protein PtlI [Ptx (VF0026)] [Bordetella pertussis Tohama I]
Bordetella_pertussis	003120	GCF_001605405.1_ASM160540v1	NZ_CP010252.1	lcl|NZ_CP010252.1_prot_WP_010929497.1_3815	Chromosome	none	4019312	4019497	VFG000020(gb|NP_882291) (ptlI) Ptl Type IV secretion system outer membrane complex protein PtlI [Ptx (VF0026)] [Bordetella pertussis Tohama I]
Bordetella_pertussis	003120	GCF_001605425.1_ASM160542v1	NZ_CP010253.1	lcl|NZ_CP010253.1_prot_WP_010929497.1_3815	Chromosome	none	4019308	4019493	VFG000020(gb|NP_882291) (ptlI) Ptl Type IV secretion system outer membrane complex protein PtlI [Ptx (VF0026)] [Bordetella pertussis Tohama I]
Bordetella_pertussis	003120	GCF_001605445.1_ASM160544v1	NZ_CP010254.1	lcl|NZ_CP010254.1_prot_WP_010929497.1_3807	Chromosome	none	4014036	4014221	VFG000020(gb|NP_882291) (ptlI) Ptl Type IV secretion system outer membrane complex protein PtlI [Ptx (VF0026)] [Bordetella pertussis Tohama I]
Bordetella_pertussis	003120	GCF_001605465.1_ASM160546v1	NZ_CP010255.1	lcl|NZ_CP010255.1_prot_WP_010929497.1_3808	Chromosome	none	4015093	4015278	VFG000020(gb|NP_882291) (ptlI) Ptl Type IV secretion system outer membrane complex protein PtlI [Ptx (VF0026)] [Bordetella pertussis Tohama I]
Bordetella_pertussis	003120	GCF_001605485.1_ASM160548v1	NZ_CP010256.1	lcl|NZ_CP010256.1_prot_WP_010929497.1_3812	Chromosome	none	4016142	4016327	VFG000020(gb|NP_882291) (ptlI) Ptl Type IV secretion system outer membrane complex protein PtlI [Ptx (VF0026)] [Bordetella pertussis Tohama I]
Bordetella_pertussis	003120	GCF_001605505.1_ASM160550v1	NZ_CP010257.1	lcl|NZ_CP010257.1_prot_WP_010929497.1_3800	Chromosome	none	4005418	4005603	VFG000020(gb|NP_882291) (ptlI) Ptl Type IV secretion system outer membrane complex protein PtlI [Ptx (VF0026)] [Bordetella pertussis Tohama I]
Bordetella_pertussis	003120	GCF_001605525.1_ASM160552v1	NZ_CP010258.1	lcl|NZ_CP010258.1_prot_WP_010929497.1_3786	Chromosome	none	4015207	4015392	VFG000020(gb|NP_882291) (ptlI) Ptl Type IV secretion system outer membrane complex protein PtlI [Ptx (VF0026)] [Bordetella pertussis Tohama I]
Bordetella_pertussis	003120	GCF_001605545.1_ASM160554v1	NZ_CP010259.1	lcl|NZ_CP010259.1_prot_WP_010929497.1_3809	Chromosome	none	4015104	4015289	VFG000020(gb|NP_882291) (ptlI) Ptl Type IV secretion system outer membrane complex protein PtlI [Ptx (VF0026)] [Bordetella pertussis Tohama I]
Bordetella_pertussis	003120	GCF_001605565.1_ASM160556v1	NZ_CP010260.1	lcl|NZ_CP010260.1_prot_WP_010929497.1_3810	Chromosome	none	4014042	4014227	VFG000020(gb|NP_882291) (ptlI) Ptl Type IV secretion system outer membrane complex protein PtlI [Ptx (VF0026)] [Bordetella pertussis Tohama I]
Bordetella_pertussis	003120	GCF_001605585.1_ASM160558v1	NZ_CP010261.1	lcl|NZ_CP010261.1_prot_WP_010929497.1_3784	Chromosome	none	4015372	4015557	VFG000020(gb|NP_882291) (ptlI) Ptl Type IV secretion system outer membrane complex protein PtlI [Ptx (VF0026)] [Bordetella pertussis Tohama I]
Bordetella_pertussis	003120	GCF_001605605.1_ASM160560v1	NZ_CP010262.1	lcl|NZ_CP010262.1_prot_WP_010929497.1_3808	Chromosome	none	4014322	4014507	VFG000020(gb|NP_882291) (ptlI) Ptl Type IV secretion system outer membrane complex protein PtlI [Ptx (VF0026)] [Bordetella pertussis Tohama I]
Bordetella_pertussis	003120	GCF_001605625.1_ASM160562v1	NZ_CP010263.1	lcl|NZ_CP010263.1_prot_WP_010929497.1_3807	Chromosome	none	4014054	4014239	VFG000020(gb|NP_882291) (ptlI) Ptl Type IV secretion system outer membrane complex protein PtlI [Ptx (VF0026)] [Bordetella pertussis Tohama I]
Bordetella_pertussis	003120	GCF_001605645.1_ASM160564v1	NZ_CP010264.1	lcl|NZ_CP010264.1_prot_WP_010929497.1_3780	Chromosome	none	4010467	4010652	VFG000020(gb|NP_882291) (ptlI) Ptl Type IV secretion system outer membrane complex protein PtlI [Ptx (VF0026)] [Bordetella pertussis Tohama I]
Bordetella_pertussis	003120	GCF_001605665.1_ASM160566v1	NZ_CP010265.1	lcl|NZ_CP010265.1_prot_WP_010929497.1_3806	Chromosome	none	4012122	4012307	VFG000020(gb|NP_882291) (ptlI) Ptl Type IV secretion system outer membrane complex protein PtlI [Ptx (VF0026)] [Bordetella pertussis Tohama I]
Bordetella_pertussis	003120	GCF_001605685.1_ASM160568v1	NZ_CP010266.1	lcl|NZ_CP010266.1_prot_WP_010929497.1_3787	Chromosome	none	4016262	4016447	VFG000020(gb|NP_882291) (ptlI) Ptl Type IV secretion system outer membrane complex protein PtlI [Ptx (VF0026)] [Bordetella pertussis Tohama I]
Bordetella_pertussis	003120	GCF_001628735.1_ASM162873v1	NZ_CP011255.1	lcl|NZ_CP011255.1_prot_WP_010929497.1_3785	Chromosome	none	4019770	4019955	VFG000020(gb|NP_882291) (ptlI) Ptl Type IV secretion system outer membrane complex protein PtlI [Ptx (VF0026)] [Bordetella pertussis Tohama I]
Bordetella_pertussis	003120	GCF_001686365.1_ASM168636v1	NZ_CP015761.1	lcl|NZ_CP015761.1_prot_WP_010929497.1_243	Chromosome	none	242418	242603	VFG000020(gb|NP_882291) (ptlI) Ptl Type IV secretion system outer membrane complex protein PtlI [Ptx (VF0026)] [Bordetella pertussis Tohama I]
Bordetella_pertussis	003120	GCF_001686405.1_ASM168640v1	NZ_CP015759.1	lcl|NZ_CP015759.1_prot_WP_010929497.1_205	Chromosome	none	212974	213159	VFG000020(gb|NP_882291) (ptlI) Ptl Type IV secretion system outer membrane complex protein PtlI [Ptx (VF0026)] [Bordetella pertussis Tohama I]
Bordetella_pertussis	003120	GCF_001686425.1_ASM168642v1	NZ_CP015760.1	lcl|NZ_CP015760.1_prot_WP_010929497.1_3778	Chromosome	none	4018707	4018892	VFG000020(gb|NP_882291) (ptlI) Ptl Type IV secretion system outer membrane complex protein PtlI [Ptx (VF0026)] [Bordetella pertussis Tohama I]
Bordetella_pertussis	003120	GCF_001686445.1_ASM168644v1	NZ_CP015762.1	lcl|NZ_CP015762.1_prot_WP_010929497.1_3783	Chromosome	none	4023309	4023494	VFG000020(gb|NP_882291) (ptlI) Ptl Type IV secretion system outer membrane complex protein PtlI [Ptx (VF0026)] [Bordetella pertussis Tohama I]
Bordetella_pertussis	003120	GCF_001686465.1_ASM168646v1	NZ_CP015763.1	lcl|NZ_CP015763.1_prot_WP_010929497.1_2458	Chromosome	none	2609958	2610143	VFG000020(gb|NP_882291) (ptlI) Ptl Type IV secretion system outer membrane complex protein PtlI [Ptx (VF0026)] [Bordetella pertussis Tohama I]
Bordetella_pertussis	003120	GCF_001686485.1_ASM168648v1	NZ_CP015764.1	lcl|NZ_CP015764.1_prot_WP_010929497.1_2970	Chromosome	none	3183597	3183782	VFG000020(gb|NP_882291) (ptlI) Ptl Type IV secretion system outer membrane complex protein PtlI [Ptx (VF0026)] [Bordetella pertussis Tohama I]
Bordetella_pertussis	003120	GCF_001686505.1_ASM168650v1	NZ_CP015765.1	lcl|NZ_CP015765.1_prot_WP_010929497.1_274	Chromosome	none	285940	286125	VFG000020(gb|NP_882291) (ptlI) Ptl Type IV secretion system outer membrane complex protein PtlI [Ptx (VF0026)] [Bordetella pertussis Tohama I]
Bordetella_pertussis	003120	GCF_001686525.1_ASM168652v1	NZ_CP015766.1	lcl|NZ_CP015766.1_prot_WP_010929497.1_2324	Chromosome	none	2479528	2479713	VFG000020(gb|NP_882291) (ptlI) Ptl Type IV secretion system outer membrane complex protein PtlI [Ptx (VF0026)] [Bordetella pertussis Tohama I]
Bordetella_pertussis	003120	GCF_001686545.1_ASM168654v1	NZ_CP015767.1	lcl|NZ_CP015767.1_prot_WP_010929497.1_3540	Chromosome	none	3763733	3763918	VFG000020(gb|NP_882291) (ptlI) Ptl Type IV secretion system outer membrane complex protein PtlI [Ptx (VF0026)] [Bordetella pertussis Tohama I]
Bordetella_pertussis	003120	GCF_001686565.1_ASM168656v1	NZ_CP015768.1	lcl|NZ_CP015768.1_prot_WP_010929497.1_3683	Chromosome	none	3942089	3942274	VFG000020(gb|NP_882291) (ptlI) Ptl Type IV secretion system outer membrane complex protein PtlI [Ptx (VF0026)] [Bordetella pertussis Tohama I]
Bordetella_pertussis	003120	GCF_001686585.1_ASM168658v1	NZ_CP015769.1	lcl|NZ_CP015769.1_prot_WP_010929497.1_284	Chromosome	none	297268	297453	VFG000020(gb|NP_882291) (ptlI) Ptl Type IV secretion system outer membrane complex protein PtlI [Ptx (VF0026)] [Bordetella pertussis Tohama I]
Bordetella_pertussis	003120	GCF_001686605.1_ASM168660v1	NZ_CP015770.1	lcl|NZ_CP015770.1_prot_WP_010929497.1_284	Chromosome	none	297168	297353	VFG000020(gb|NP_882291) (ptlI) Ptl Type IV secretion system outer membrane complex protein PtlI [Ptx (VF0026)] [Bordetella pertussis Tohama I]
Bordetella_pertussis	003120	GCF_001686625.1_ASM168662v1	NZ_CP015771.1	lcl|NZ_CP015771.1_prot_WP_010929497.1_3039	Chromosome	none	3215395	3215580	VFG000020(gb|NP_882291) (ptlI) Ptl Type IV secretion system outer membrane complex protein PtlI [Ptx (VF0026)] [Bordetella pertussis Tohama I]
Bordetella_pertussis	003120	GCF_001687385.1_ASM168738v1	NZ_CP012128.1	lcl|NZ_CP012128.1_prot_WP_010929497.1_98	Chromosome	none	96349	96534	VFG000020(gb|NP_882291) (ptlI) Ptl Type IV secretion system outer membrane complex protein PtlI [Ptx (VF0026)] [Bordetella pertussis Tohama I]
Bordetella_pertussis	003120	GCF_001687405.1_ASM168740v1	NZ_CP016338.1	lcl|NZ_CP016338.1_prot_WP_010929497.1_3803	Chromosome	none	4038733	4038918	VFG000020(gb|NP_882291) (ptlI) Ptl Type IV secretion system outer membrane complex protein PtlI [Ptx (VF0026)] [Bordetella pertussis Tohama I]
Bordetella_pertussis	003120	GCF_001831395.1_ASM183139v1	NZ_CP017402.1	lcl|NZ_CP017402.1_prot_WP_010929497.1_3803	Chromosome	none	4038738	4038923	VFG000020(gb|NP_882291) (ptlI) Ptl Type IV secretion system outer membrane complex protein PtlI [Ptx (VF0026)] [Bordetella pertussis Tohama I]
Bordetella_pertussis	003120	GCF_001831415.1_ASM183141v1	NZ_CP017403.1	lcl|NZ_CP017403.1_prot_WP_010929497.1_98	Chromosome	none	96349	96534	VFG000020(gb|NP_882291) (ptlI) Ptl Type IV secretion system outer membrane complex protein PtlI [Ptx (VF0026)] [Bordetella pertussis Tohama I]
Bordetella_pertussis	003120	GCF_001831435.1_ASM183143v1	NZ_CP017404.1	lcl|NZ_CP017404.1_prot_WP_010929497.1_3952	Chromosome	none	4166112	4166297	VFG000020(gb|NP_882291) (ptlI) Ptl Type IV secretion system outer membrane complex protein PtlI [Ptx (VF0026)] [Bordetella pertussis Tohama I]
Bordetella_pertussis	003120	GCF_001831455.1_ASM183145v1	NZ_CP017405.1	lcl|NZ_CP017405.1_prot_WP_010929497.1_4074	Chromosome	none	4295101	4295286	VFG000020(gb|NP_882291) (ptlI) Ptl Type IV secretion system outer membrane complex protein PtlI [Ptx (VF0026)] [Bordetella pertussis Tohama I]
Bordetella_pertussis	003120	GCF_001984925.1_ASM198492v1	NZ_CP011167.1	lcl|NZ_CP011167.1_prot_WP_010929497.1_3784	Chromosome	none	4014069	4014254	VFG000020(gb|NP_882291) (ptlI) Ptl Type IV secretion system outer membrane complex protein PtlI [Ptx (VF0026)] [Bordetella pertussis Tohama I]
Bordetella_pertussis	003120	GCF_001984945.1_ASM198494v1	NZ_CP011168.1	lcl|NZ_CP011168.1_prot_WP_010929497.1_3779	Chromosome	none	4008959	4009144	VFG000020(gb|NP_882291) (ptlI) Ptl Type IV secretion system outer membrane complex protein PtlI [Ptx (VF0026)] [Bordetella pertussis Tohama I]
Bordetella_pertussis	003120	GCF_001984965.1_ASM198496v1	NZ_CP011169.1	lcl|NZ_CP011169.1_prot_WP_010929497.1_3778	Chromosome	none	4009802	4009987	VFG000020(gb|NP_882291) (ptlI) Ptl Type IV secretion system outer membrane complex protein PtlI [Ptx (VF0026)] [Bordetella pertussis Tohama I]
Bordetella_pertussis	003120	GCF_001984985.1_ASM198498v1	NZ_CP011170.1	lcl|NZ_CP011170.1_prot_WP_010929497.1_3785	Chromosome	none	4015105	4015290	VFG000020(gb|NP_882291) (ptlI) Ptl Type IV secretion system outer membrane complex protein PtlI [Ptx (VF0026)] [Bordetella pertussis Tohama I]
Bordetella_pertussis	003120	GCF_001985005.1_ASM198500v1	NZ_CP011171.1	lcl|NZ_CP011171.1_prot_WP_010929497.1_3781	Chromosome	none	4013018	4013203	VFG000020(gb|NP_882291) (ptlI) Ptl Type IV secretion system outer membrane complex protein PtlI [Ptx (VF0026)] [Bordetella pertussis Tohama I]
Bordetella_pertussis	003120	GCF_001985025.1_ASM198502v1	NZ_CP011172.1	lcl|NZ_CP011172.1_prot_WP_010929497.1_3783	Chromosome	none	4010914	4011099	VFG000020(gb|NP_882291) (ptlI) Ptl Type IV secretion system outer membrane complex protein PtlI [Ptx (VF0026)] [Bordetella pertussis Tohama I]
Bordetella_pertussis	003120	GCF_001985045.1_ASM198504v1	NZ_CP011173.1	lcl|NZ_CP011173.1_prot_WP_010929497.1_3778	Chromosome	none	4010330	4010515	VFG000020(gb|NP_882291) (ptlI) Ptl Type IV secretion system outer membrane complex protein PtlI [Ptx (VF0026)] [Bordetella pertussis Tohama I]
Bordetella_pertussis	003120	GCF_001985065.1_ASM198506v1	NZ_CP011174.1	lcl|NZ_CP011174.1_prot_WP_010929497.1_3784	Chromosome	none	4010907	4011092	VFG000020(gb|NP_882291) (ptlI) Ptl Type IV secretion system outer membrane complex protein PtlI [Ptx (VF0026)] [Bordetella pertussis Tohama I]
Bordetella_pertussis	003120	GCF_001985085.1_ASM198508v1	NZ_CP011175.1	lcl|NZ_CP011175.1_prot_WP_010929497.1_3790	Chromosome	none	4024071	4024256	VFG000020(gb|NP_882291) (ptlI) Ptl Type IV secretion system outer membrane complex protein PtlI [Ptx (VF0026)] [Bordetella pertussis Tohama I]
Bordetella_pertussis	003120	GCF_001985105.1_ASM198510v1	NZ_CP011176.1	lcl|NZ_CP011176.1_prot_WP_010929497.1_3780	Chromosome	none	4010906	4011091	VFG000020(gb|NP_882291) (ptlI) Ptl Type IV secretion system outer membrane complex protein PtlI [Ptx (VF0026)] [Bordetella pertussis Tohama I]
Bordetella_pertussis	003120	GCF_001985125.1_ASM198512v1	NZ_CP011177.1	lcl|NZ_CP011177.1_prot_WP_010929497.1_3783	Chromosome	none	4014593	4014778	VFG000020(gb|NP_882291) (ptlI) Ptl Type IV secretion system outer membrane complex protein PtlI [Ptx (VF0026)] [Bordetella pertussis Tohama I]
Bordetella_pertussis	003120	GCF_001985145.1_ASM198514v1	NZ_CP011178.1	lcl|NZ_CP011178.1_prot_WP_010929497.1_3783	Chromosome	none	4015137	4015322	VFG000020(gb|NP_882291) (ptlI) Ptl Type IV secretion system outer membrane complex protein PtlI [Ptx (VF0026)] [Bordetella pertussis Tohama I]
Bordetella_pertussis	003120	GCF_001985165.1_ASM198516v1	NZ_CP011179.1	lcl|NZ_CP011179.1_prot_WP_010929497.1_3805	Chromosome	none	4011924	4012109	VFG000020(gb|NP_882291) (ptlI) Ptl Type IV secretion system outer membrane complex protein PtlI [Ptx (VF0026)] [Bordetella pertussis Tohama I]
Bordetella_pertussis	003120	GCF_001985205.1_ASM198520v1	NZ_CP011181.1	lcl|NZ_CP011181.1_prot_WP_010929497.1_3786	Chromosome	none	4017200	4017385	VFG000020(gb|NP_882291) (ptlI) Ptl Type IV secretion system outer membrane complex protein PtlI [Ptx (VF0026)] [Bordetella pertussis Tohama I]
Bordetella_pertussis	003120	GCF_001985225.1_ASM198522v1	NZ_CP011182.1	lcl|NZ_CP011182.1_prot_WP_010929497.1_3784	Chromosome	none	4016160	4016345	VFG000020(gb|NP_882291) (ptlI) Ptl Type IV secretion system outer membrane complex protein PtlI [Ptx (VF0026)] [Bordetella pertussis Tohama I]
Bordetella_pertussis	003120	GCF_001985245.1_ASM198524v1	NZ_CP011183.1	lcl|NZ_CP011183.1_prot_WP_010929497.1_3781	Chromosome	none	4011366	4011551	VFG000020(gb|NP_882291) (ptlI) Ptl Type IV secretion system outer membrane complex protein PtlI [Ptx (VF0026)] [Bordetella pertussis Tohama I]
Bordetella_pertussis	003120	GCF_001985265.1_ASM198526v1	NZ_CP011184.1	lcl|NZ_CP011184.1_prot_WP_010929497.1_3812	Chromosome	none	4018211	4018396	VFG000020(gb|NP_882291) (ptlI) Ptl Type IV secretion system outer membrane complex protein PtlI [Ptx (VF0026)] [Bordetella pertussis Tohama I]
Bordetella_pertussis	003120	GCF_001985285.1_ASM198528v1	NZ_CP011185.1	lcl|NZ_CP011185.1_prot_WP_010929497.1_3780	Chromosome	none	4012401	4012586	VFG000020(gb|NP_882291) (ptlI) Ptl Type IV secretion system outer membrane complex protein PtlI [Ptx (VF0026)] [Bordetella pertussis Tohama I]
Bordetella_pertussis	003120	GCF_001985305.1_ASM198530v1	NZ_CP011186.1	lcl|NZ_CP011186.1_prot_WP_010929497.1_3814	Chromosome	none	4018233	4018418	VFG000020(gb|NP_882291) (ptlI) Ptl Type IV secretion system outer membrane complex protein PtlI [Ptx (VF0026)] [Bordetella pertussis Tohama I]
Bordetella_pertussis	003120	GCF_001985325.1_ASM198532v1	NZ_CP011187.1	lcl|NZ_CP011187.1_prot_WP_010929497.1_3812	Chromosome	none	4016144	4016329	VFG000020(gb|NP_882291) (ptlI) Ptl Type IV secretion system outer membrane complex protein PtlI [Ptx (VF0026)] [Bordetella pertussis Tohama I]
Bordetella_pertussis	003120	GCF_001985345.1_ASM198534v1	NZ_CP011188.1	lcl|NZ_CP011188.1_prot_WP_010929497.1_3785	Chromosome	none	4015985	4016170	VFG000020(gb|NP_882291) (ptlI) Ptl Type IV secretion system outer membrane complex protein PtlI [Ptx (VF0026)] [Bordetella pertussis Tohama I]
Bordetella_pertussis	003120	GCF_001985365.1_ASM198536v1	NZ_CP011189.1	lcl|NZ_CP011189.1_prot_WP_010929497.1_3810	Chromosome	none	4017188	4017373	VFG000020(gb|NP_882291) (ptlI) Ptl Type IV secretion system outer membrane complex protein PtlI [Ptx (VF0026)] [Bordetella pertussis Tohama I]
Bordetella_pertussis	003120	GCF_001985385.1_ASM198538v1	NZ_CP011190.1	lcl|NZ_CP011190.1_prot_WP_010929497.1_3784	Chromosome	none	4019786	4019971	VFG000020(gb|NP_882291) (ptlI) Ptl Type IV secretion system outer membrane complex protein PtlI [Ptx (VF0026)] [Bordetella pertussis Tohama I]
Bordetella_pertussis	003120	GCF_001985405.1_ASM198540v1	NZ_CP011191.1	lcl|NZ_CP011191.1_prot_WP_010929497.1_3780	Chromosome	none	4010462	4010647	VFG000020(gb|NP_882291) (ptlI) Ptl Type IV secretion system outer membrane complex protein PtlI [Ptx (VF0026)] [Bordetella pertussis Tohama I]
Bordetella_pertussis	003120	GCF_001985425.1_ASM198542v1	NZ_CP011192.1	lcl|NZ_CP011192.1_prot_WP_010929497.1_3781	Chromosome	none	4013006	4013191	VFG000020(gb|NP_882291) (ptlI) Ptl Type IV secretion system outer membrane complex protein PtlI [Ptx (VF0026)] [Bordetella pertussis Tohama I]
Bordetella_pertussis	003120	GCF_001985445.1_ASM198544v1	NZ_CP011193.1	lcl|NZ_CP011193.1_prot_WP_010929497.1_3783	Chromosome	none	4015101	4015286	VFG000020(gb|NP_882291) (ptlI) Ptl Type IV secretion system outer membrane complex protein PtlI [Ptx (VF0026)] [Bordetella pertussis Tohama I]
Bordetella_pertussis	003120	GCF_001985465.1_ASM198546v1	NZ_CP011194.1	lcl|NZ_CP011194.1_prot_WP_010929497.1_3780	Chromosome	none	4011016	4011201	VFG000020(gb|NP_882291) (ptlI) Ptl Type IV secretion system outer membrane complex protein PtlI [Ptx (VF0026)] [Bordetella pertussis Tohama I]
Bordetella_pertussis	003120	GCF_001985485.1_ASM198548v1	NZ_CP011195.1	lcl|NZ_CP011195.1_prot_WP_010929497.1_3782	Chromosome	none	4012239	4012424	VFG000020(gb|NP_882291) (ptlI) Ptl Type IV secretion system outer membrane complex protein PtlI [Ptx (VF0026)] [Bordetella pertussis Tohama I]
Bordetella_pertussis	003120	GCF_001985505.1_ASM198550v1	NZ_CP011196.1	lcl|NZ_CP011196.1_prot_WP_010929497.1_3811	Chromosome	none	4016138	4016323	VFG000020(gb|NP_882291) (ptlI) Ptl Type IV secretion system outer membrane complex protein PtlI [Ptx (VF0026)] [Bordetella pertussis Tohama I]
Bordetella_pertussis	003120	GCF_001985525.1_ASM198552v1	NZ_CP011197.1	lcl|NZ_CP011197.1_prot_WP_010929497.1_3811	Chromosome	none	4015206	4015391	VFG000020(gb|NP_882291) (ptlI) Ptl Type IV secretion system outer membrane complex protein PtlI [Ptx (VF0026)] [Bordetella pertussis Tohama I]
Bordetella_pertussis	003120	GCF_001985545.1_ASM198554v1	NZ_CP011198.1	lcl|NZ_CP011198.1_prot_WP_010929497.1_3817	Chromosome	none	4020357	4020542	VFG000020(gb|NP_882291) (ptlI) Ptl Type IV secretion system outer membrane complex protein PtlI [Ptx (VF0026)] [Bordetella pertussis Tohama I]
Bordetella_pertussis	003120	GCF_001985565.1_ASM198556v1	NZ_CP011199.1	lcl|NZ_CP011199.1_prot_WP_010929497.1_3808	Chromosome	none	4013285	4013470	VFG000020(gb|NP_882291) (ptlI) Ptl Type IV secretion system outer membrane complex protein PtlI [Ptx (VF0026)] [Bordetella pertussis Tohama I]
Bordetella_pertussis	003120	GCF_001985585.1_ASM198558v1	NZ_CP011200.1	lcl|NZ_CP011200.1_prot_WP_010929497.1_3783	Chromosome	none	4014659	4014844	VFG000020(gb|NP_882291) (ptlI) Ptl Type IV secretion system outer membrane complex protein PtlI [Ptx (VF0026)] [Bordetella pertussis Tohama I]
Bordetella_pertussis	003120	GCF_001985605.1_ASM198560v1	NZ_CP011201.1	lcl|NZ_CP011201.1_prot_WP_010929497.1_3812	Chromosome	none	4018248	4018433	VFG000020(gb|NP_882291) (ptlI) Ptl Type IV secretion system outer membrane complex protein PtlI [Ptx (VF0026)] [Bordetella pertussis Tohama I]
Bordetella_pertussis	003120	GCF_001985625.1_ASM198562v1	NZ_CP011202.1	lcl|NZ_CP011202.1_prot_WP_010929497.1_3813	Chromosome	none	4017189	4017374	VFG000020(gb|NP_882291) (ptlI) Ptl Type IV secretion system outer membrane complex protein PtlI [Ptx (VF0026)] [Bordetella pertussis Tohama I]
Bordetella_pertussis	003120	GCF_001985645.1_ASM198564v1	NZ_CP011203.1	lcl|NZ_CP011203.1_prot_WP_010929497.1_3788	Chromosome	none	4015112	4015297	VFG000020(gb|NP_882291) (ptlI) Ptl Type IV secretion system outer membrane complex protein PtlI [Ptx (VF0026)] [Bordetella pertussis Tohama I]
Bordetella_pertussis	003120	GCF_001985665.1_ASM198566v1	NZ_CP011204.1	lcl|NZ_CP011204.1_prot_WP_010929497.1_3810	Chromosome	none	4019294	4019479	VFG000020(gb|NP_882291) (ptlI) Ptl Type IV secretion system outer membrane complex protein PtlI [Ptx (VF0026)] [Bordetella pertussis Tohama I]
Bordetella_pertussis	003120	GCF_001985685.1_ASM198568v1	NZ_CP011205.1	lcl|NZ_CP011205.1_prot_WP_010929497.1_3810	Chromosome	none	4016151	4016336	VFG000020(gb|NP_882291) (ptlI) Ptl Type IV secretion system outer membrane complex protein PtlI [Ptx (VF0026)] [Bordetella pertussis Tohama I]
Bordetella_pertussis	003120	GCF_001985705.1_ASM198570v1	NZ_CP011206.1	lcl|NZ_CP011206.1_prot_WP_010929497.1_3784	Chromosome	none	4016140	4016325	VFG000020(gb|NP_882291) (ptlI) Ptl Type IV secretion system outer membrane complex protein PtlI [Ptx (VF0026)] [Bordetella pertussis Tohama I]
Bordetella_pertussis	003120	GCF_001985725.1_ASM198572v1	NZ_CP011207.1	lcl|NZ_CP011207.1_prot_WP_010929497.1_3791	Chromosome	none	4021443	4021628	VFG000020(gb|NP_882291) (ptlI) Ptl Type IV secretion system outer membrane complex protein PtlI [Ptx (VF0026)] [Bordetella pertussis Tohama I]
Bordetella_pertussis	003120	GCF_001985745.1_ASM198574v1	NZ_CP011208.1	lcl|NZ_CP011208.1_prot_WP_010929497.1_3805	Chromosome	none	4011930	4012115	VFG000020(gb|NP_882291) (ptlI) Ptl Type IV secretion system outer membrane complex protein PtlI [Ptx (VF0026)] [Bordetella pertussis Tohama I]
Bordetella_pertussis	003120	GCF_001985765.1_ASM198576v1	NZ_CP012078.1	lcl|NZ_CP012078.1_prot_WP_010929497.1_3782	Chromosome	none	4014014	4014199	VFG000020(gb|NP_882291) (ptlI) Ptl Type IV secretion system outer membrane complex protein PtlI [Ptx (VF0026)] [Bordetella pertussis Tohama I]
Bordetella_pertussis	003120	GCF_001985785.1_ASM198578v1	NZ_CP012079.1	lcl|NZ_CP012079.1_prot_WP_010929497.1_3808	Chromosome	none	4014046	4014231	VFG000020(gb|NP_882291) (ptlI) Ptl Type IV secretion system outer membrane complex protein PtlI [Ptx (VF0026)] [Bordetella pertussis Tohama I]
Bordetella_pertussis	003120	GCF_001985805.1_ASM198580v1	NZ_CP012080.1	lcl|NZ_CP012080.1_prot_WP_010929497.1_3780	Chromosome	none	4011959	4012144	VFG000020(gb|NP_882291) (ptlI) Ptl Type IV secretion system outer membrane complex protein PtlI [Ptx (VF0026)] [Bordetella pertussis Tohama I]
Bordetella_pertussis	003120	GCF_001985825.1_ASM198582v1	NZ_CP012081.1	lcl|NZ_CP012081.1_prot_WP_010929497.1_3787	Chromosome	none	4017457	4017642	VFG000020(gb|NP_882291) (ptlI) Ptl Type IV secretion system outer membrane complex protein PtlI [Ptx (VF0026)] [Bordetella pertussis Tohama I]
Bordetella_pertussis	003120	GCF_001985845.1_ASM198584v1	NZ_CP012082.1	lcl|NZ_CP012082.1_prot_WP_010929497.1_3813	Chromosome	none	4016185	4016370	VFG000020(gb|NP_882291) (ptlI) Ptl Type IV secretion system outer membrane complex protein PtlI [Ptx (VF0026)] [Bordetella pertussis Tohama I]
Bordetella_pertussis	003120	GCF_001985865.1_ASM198586v1	NZ_CP012083.1	lcl|NZ_CP012083.1_prot_WP_010929497.1_3812	Chromosome	none	4018261	4018446	VFG000020(gb|NP_882291) (ptlI) Ptl Type IV secretion system outer membrane complex protein PtlI [Ptx (VF0026)] [Bordetella pertussis Tohama I]
Bordetella_pertussis	003120	GCF_001985885.1_ASM198588v1	NZ_CP012084.1	lcl|NZ_CP012084.1_prot_WP_010929497.1_3782	Chromosome	none	4012956	4013141	VFG000020(gb|NP_882291) (ptlI) Ptl Type IV secretion system outer membrane complex protein PtlI [Ptx (VF0026)] [Bordetella pertussis Tohama I]
Bordetella_pertussis	003120	GCF_001985905.1_ASM198590v1	NZ_CP012085.1	lcl|NZ_CP012085.1_prot_WP_010929497.1_3813	Chromosome	none	4017136	4017321	VFG000020(gb|NP_882291) (ptlI) Ptl Type IV secretion system outer membrane complex protein PtlI [Ptx (VF0026)] [Bordetella pertussis Tohama I]
Bordetella_pertussis	003120	GCF_001985925.1_ASM198592v1	NZ_CP012086.1	lcl|NZ_CP012086.1_prot_WP_010929497.1_3810	Chromosome	none	4014038	4014223	VFG000020(gb|NP_882291) (ptlI) Ptl Type IV secretion system outer membrane complex protein PtlI [Ptx (VF0026)] [Bordetella pertussis Tohama I]
Bordetella_pertussis	003120	GCF_001985945.1_ASM198594v1	NZ_CP012087.1	lcl|NZ_CP012087.1_prot_WP_010929497.1_3811	Chromosome	none	4016148	4016333	VFG000020(gb|NP_882291) (ptlI) Ptl Type IV secretion system outer membrane complex protein PtlI [Ptx (VF0026)] [Bordetella pertussis Tohama I]
Bordetella_pertussis	003120	GCF_001985965.1_ASM198596v1	NZ_CP012088.1	lcl|NZ_CP012088.1_prot_WP_010929497.1_3811	Chromosome	none	4015082	4015267	VFG000020(gb|NP_882291) (ptlI) Ptl Type IV secretion system outer membrane complex protein PtlI [Ptx (VF0026)] [Bordetella pertussis Tohama I]
Bordetella_pertussis	003120	GCF_001985985.1_ASM198598v1	NZ_CP012089.1	lcl|NZ_CP012089.1_prot_WP_010929497.1_3776	Chromosome	none	4012321	4012506	VFG000020(gb|NP_882291) (ptlI) Ptl Type IV secretion system outer membrane complex protein PtlI [Ptx (VF0026)] [Bordetella pertussis Tohama I]
Bordetella_pertussis	003120	GCF_001986005.1_ASM198600v1	NZ_CP012129.1	lcl|NZ_CP012129.1_prot_WP_010929497.1_3784	Chromosome	none	4017176	4017361	VFG000020(gb|NP_882291) (ptlI) Ptl Type IV secretion system outer membrane complex protein PtlI [Ptx (VF0026)] [Bordetella pertussis Tohama I]
Bordetella_pertussis	003120	GCF_001986025.1_ASM198602v1	NZ_CP012130.1	lcl|NZ_CP012130.1_prot_WP_010929497.1_76	Chromosome	none	77247	77432	VFG000020(gb|NP_882291) (ptlI) Ptl Type IV secretion system outer membrane complex protein PtlI [Ptx (VF0026)] [Bordetella pertussis Tohama I]
Bordetella_pertussis	003120	GCF_001986045.1_ASM198604v1	NZ_CP012131.1	lcl|NZ_CP012131.1_prot_WP_010929497.1_3812	Chromosome	none	4016135	4016320	VFG000020(gb|NP_882291) (ptlI) Ptl Type IV secretion system outer membrane complex protein PtlI [Ptx (VF0026)] [Bordetella pertussis Tohama I]
Bordetella_pertussis	003120	GCF_001986065.1_ASM198606v1	NZ_CP012132.1	lcl|NZ_CP012132.1_prot_WP_010929497.1_3809	Chromosome	none	4015212	4015397	VFG000020(gb|NP_882291) (ptlI) Ptl Type IV secretion system outer membrane complex protein PtlI [Ptx (VF0026)] [Bordetella pertussis Tohama I]
Bordetella_pertussis	003120	GCF_001986085.1_ASM198608v1	NZ_CP012133.1	lcl|NZ_CP012133.1_prot_WP_010929497.1_3809	Chromosome	none	4015107	4015292	VFG000020(gb|NP_882291) (ptlI) Ptl Type IV secretion system outer membrane complex protein PtlI [Ptx (VF0026)] [Bordetella pertussis Tohama I]
Bordetella_pertussis	003120	GCF_001986105.1_ASM198610v1	NZ_CP012134.1	lcl|NZ_CP012134.1_prot_WP_010929497.1_3812	Chromosome	none	4016138	4016323	VFG000020(gb|NP_882291) (ptlI) Ptl Type IV secretion system outer membrane complex protein PtlI [Ptx (VF0026)] [Bordetella pertussis Tohama I]
Bordetella_pertussis	003120	GCF_001986155.1_ASM198615v1	NZ_CP011234.1	lcl|NZ_CP011234.1_prot_WP_010929497.1_3787	Chromosome	none	4018250	4018435	VFG000020(gb|NP_882291) (ptlI) Ptl Type IV secretion system outer membrane complex protein PtlI [Ptx (VF0026)] [Bordetella pertussis Tohama I]
Bordetella_pertussis	003120	GCF_001986175.1_ASM198617v1	NZ_CP011235.1	lcl|NZ_CP011235.1_prot_WP_010929497.1_3781	Chromosome	none	4012409	4012594	VFG000020(gb|NP_882291) (ptlI) Ptl Type IV secretion system outer membrane complex protein PtlI [Ptx (VF0026)] [Bordetella pertussis Tohama I]
Bordetella_pertussis	003120	GCF_001986195.1_ASM198619v1	NZ_CP011236.1	lcl|NZ_CP011236.1_prot_WP_010929497.1_3808	Chromosome	none	4014038	4014223	VFG000020(gb|NP_882291) (ptlI) Ptl Type IV secretion system outer membrane complex protein PtlI [Ptx (VF0026)] [Bordetella pertussis Tohama I]
Bordetella_pertussis	003120	GCF_001986215.1_ASM198621v1	NZ_CP011237.1	lcl|NZ_CP011237.1_prot_WP_010929497.1_3786	Chromosome	none	4015205	4015390	VFG000020(gb|NP_882291) (ptlI) Ptl Type IV secretion system outer membrane complex protein PtlI [Ptx (VF0026)] [Bordetella pertussis Tohama I]
Bordetella_pertussis	003120	GCF_001986235.1_ASM198623v1	NZ_CP011238.1	lcl|NZ_CP011238.1_prot_WP_010929497.1_3784	Chromosome	none	4010887	4011072	VFG000020(gb|NP_882291) (ptlI) Ptl Type IV secretion system outer membrane complex protein PtlI [Ptx (VF0026)] [Bordetella pertussis Tohama I]
Bordetella_pertussis	003120	GCF_001986255.1_ASM198625v1	NZ_CP011239.1	lcl|NZ_CP011239.1_prot_WP_010929497.1_3782	Chromosome	none	4014031	4014216	VFG000020(gb|NP_882291) (ptlI) Ptl Type IV secretion system outer membrane complex protein PtlI [Ptx (VF0026)] [Bordetella pertussis Tohama I]
Bordetella_pertussis	003120	GCF_001986275.1_ASM198627v1	NZ_CP011240.1	lcl|NZ_CP011240.1_prot_WP_010929497.1_3810	Chromosome	none	4015060	4015245	VFG000020(gb|NP_882291) (ptlI) Ptl Type IV secretion system outer membrane complex protein PtlI [Ptx (VF0026)] [Bordetella pertussis Tohama I]
Bordetella_pertussis	003120	GCF_001986295.1_ASM198629v1	NZ_CP011241.1	lcl|NZ_CP011241.1_prot_WP_010929497.1_3810	Chromosome	none	4015090	4015275	VFG000020(gb|NP_882291) (ptlI) Ptl Type IV secretion system outer membrane complex protein PtlI [Ptx (VF0026)] [Bordetella pertussis Tohama I]
Bordetella_pertussis	003120	GCF_001986315.1_ASM198631v1	NZ_CP011242.1	lcl|NZ_CP011242.1_prot_WP_010929497.1_3785	Chromosome	none	4015202	4015387	VFG000020(gb|NP_882291) (ptlI) Ptl Type IV secretion system outer membrane complex protein PtlI [Ptx (VF0026)] [Bordetella pertussis Tohama I]
Bordetella_pertussis	003120	GCF_001986335.1_ASM198633v1	NZ_CP011243.1	lcl|NZ_CP011243.1_prot_WP_010929497.1_3815	Chromosome	none	4018416	4018601	VFG000020(gb|NP_882291) (ptlI) Ptl Type IV secretion system outer membrane complex protein PtlI [Ptx (VF0026)] [Bordetella pertussis Tohama I]
Bordetella_pertussis	003120	GCF_001986355.1_ASM198635v1	NZ_CP011244.1	lcl|NZ_CP011244.1_prot_WP_010929497.1_3785	Chromosome	none	4015209	4015394	VFG000020(gb|NP_882291) (ptlI) Ptl Type IV secretion system outer membrane complex protein PtlI [Ptx (VF0026)] [Bordetella pertussis Tohama I]
Bordetella_pertussis	003120	GCF_001986375.1_ASM198637v1	NZ_CP011687.1	lcl|NZ_CP011687.1_prot_WP_010929497.1_3779	Chromosome	none	4011982	4012167	VFG000020(gb|NP_882291) (ptlI) Ptl Type IV secretion system outer membrane complex protein PtlI [Ptx (VF0026)] [Bordetella pertussis Tohama I]
Bordetella_pertussis	003120	GCF_001986415.1_ASM198641v1	NZ_CP011688.1	lcl|NZ_CP011688.1_prot_WP_010929497.1_3779	Chromosome	none	4011954	4012139	VFG000020(gb|NP_882291) (ptlI) Ptl Type IV secretion system outer membrane complex protein PtlI [Ptx (VF0026)] [Bordetella pertussis Tohama I]
Bordetella_pertussis	003120	GCF_001986435.1_ASM198643v1	NZ_CP011689.1	lcl|NZ_CP011689.1_prot_WP_010929497.1_3813	Chromosome	none	4017220	4017405	VFG000020(gb|NP_882291) (ptlI) Ptl Type IV secretion system outer membrane complex protein PtlI [Ptx (VF0026)] [Bordetella pertussis Tohama I]
Bordetella_pertussis	003120	GCF_001986455.1_ASM198645v1	NZ_CP011690.1	lcl|NZ_CP011690.1_prot_WP_010929497.1_3785	Chromosome	none	4012881	4013066	VFG000020(gb|NP_882291) (ptlI) Ptl Type IV secretion system outer membrane complex protein PtlI [Ptx (VF0026)] [Bordetella pertussis Tohama I]
Bordetella_pertussis	003120	GCF_001986475.1_ASM198647v1	NZ_CP011691.1	lcl|NZ_CP011691.1_prot_WP_010929497.1_3778	Chromosome	none	4009872	4010057	VFG000020(gb|NP_882291) (ptlI) Ptl Type IV secretion system outer membrane complex protein PtlI [Ptx (VF0026)] [Bordetella pertussis Tohama I]
Bordetella_pertussis	003120	GCF_001986495.1_ASM198649v1	NZ_CP011692.1	lcl|NZ_CP011692.1_prot_WP_010929497.1_3774	Chromosome	none	4009836	4010021	VFG000020(gb|NP_882291) (ptlI) Ptl Type IV secretion system outer membrane complex protein PtlI [Ptx (VF0026)] [Bordetella pertussis Tohama I]
Bordetella_pertussis	003120	GCF_001986515.1_ASM198651v1	NZ_CP011693.1	lcl|NZ_CP011693.1_prot_WP_010929497.1_3778	Chromosome	none	4015097	4015282	VFG000020(gb|NP_882291) (ptlI) Ptl Type IV secretion system outer membrane complex protein PtlI [Ptx (VF0026)] [Bordetella pertussis Tohama I]
Bordetella_pertussis	003120	GCF_001986535.1_ASM198653v1	NZ_CP011694.1	lcl|NZ_CP011694.1_prot_WP_010929497.1_3815	Chromosome	none	4019313	4019498	VFG000020(gb|NP_882291) (ptlI) Ptl Type IV secretion system outer membrane complex protein PtlI [Ptx (VF0026)] [Bordetella pertussis Tohama I]
Bordetella_pertussis	003120	GCF_001986555.1_ASM198655v1	NZ_CP011695.1	lcl|NZ_CP011695.1_prot_WP_010929497.1_3807	Chromosome	none	4014047	4014232	VFG000020(gb|NP_882291) (ptlI) Ptl Type IV secretion system outer membrane complex protein PtlI [Ptx (VF0026)] [Bordetella pertussis Tohama I]
Bordetella_pertussis	003120	GCF_001986575.1_ASM198657v1	NZ_CP011696.1	lcl|NZ_CP011696.1_prot_WP_010929497.1_3787	Chromosome	none	4014042	4014227	VFG000020(gb|NP_882291) (ptlI) Ptl Type IV secretion system outer membrane complex protein PtlI [Ptx (VF0026)] [Bordetella pertussis Tohama I]
Bordetella_pertussis	003120	GCF_001986595.1_ASM198659v1	NZ_CP011697.1	lcl|NZ_CP011697.1_prot_WP_010929497.1_3789	Chromosome	none	4019300	4019485	VFG000020(gb|NP_882291) (ptlI) Ptl Type IV secretion system outer membrane complex protein PtlI [Ptx (VF0026)] [Bordetella pertussis Tohama I]
Bordetella_pertussis	003120	GCF_001986615.1_ASM198661v1	NZ_CP011698.1	lcl|NZ_CP011698.1_prot_WP_010929497.1_3809	Chromosome	none	4014039	4014224	VFG000020(gb|NP_882291) (ptlI) Ptl Type IV secretion system outer membrane complex protein PtlI [Ptx (VF0026)] [Bordetella pertussis Tohama I]
Bordetella_pertussis	003120	GCF_001986635.1_ASM198663v1	NZ_CP011699.1	lcl|NZ_CP011699.1_prot_WP_010929497.1_3789	Chromosome	none	4012965	4013150	VFG000020(gb|NP_882291) (ptlI) Ptl Type IV secretion system outer membrane complex protein PtlI [Ptx (VF0026)] [Bordetella pertussis Tohama I]
Bordetella_pertussis	003120	GCF_001986655.1_ASM198665v1	NZ_CP011700.1	lcl|NZ_CP011700.1_prot_WP_010929497.1_3788	Chromosome	none	4015090	4015275	VFG000020(gb|NP_882291) (ptlI) Ptl Type IV secretion system outer membrane complex protein PtlI [Ptx (VF0026)] [Bordetella pertussis Tohama I]
Bordetella_pertussis	003120	GCF_001986675.1_ASM198667v1	NZ_CP011701.1	lcl|NZ_CP011701.1_prot_WP_010929497.1_3795	Chromosome	none	4020343	4020528	VFG000020(gb|NP_882291) (ptlI) Ptl Type IV secretion system outer membrane complex protein PtlI [Ptx (VF0026)] [Bordetella pertussis Tohama I]
Bordetella_pertussis	003120	GCF_001986695.1_ASM198669v1	NZ_CP011702.1	lcl|NZ_CP011702.1_prot_WP_010929497.1_3786	Chromosome	none	4015196	4015381	VFG000020(gb|NP_882291) (ptlI) Ptl Type IV secretion system outer membrane complex protein PtlI [Ptx (VF0026)] [Bordetella pertussis Tohama I]
Bordetella_pertussis	003120	GCF_001986715.1_ASM198671v1	NZ_CP011703.1	lcl|NZ_CP011703.1_prot_WP_010929497.1_3812	Chromosome	none	4014999	4015184	VFG000020(gb|NP_882291) (ptlI) Ptl Type IV secretion system outer membrane complex protein PtlI [Ptx (VF0026)] [Bordetella pertussis Tohama I]
Bordetella_pertussis	003120	GCF_001986735.1_ASM198673v1	NZ_CP011704.1	lcl|NZ_CP011704.1_prot_WP_010929497.1_3810	Chromosome	none	4017184	4017369	VFG000020(gb|NP_882291) (ptlI) Ptl Type IV secretion system outer membrane complex protein PtlI [Ptx (VF0026)] [Bordetella pertussis Tohama I]
Bordetella_pertussis	003120	GCF_001986755.1_ASM198675v1	NZ_CP011705.1	lcl|NZ_CP011705.1_prot_WP_010929497.1_3816	Chromosome	none	4020347	4020532	VFG000020(gb|NP_882291) (ptlI) Ptl Type IV secretion system outer membrane complex protein PtlI [Ptx (VF0026)] [Bordetella pertussis Tohama I]
Bordetella_pertussis	003120	GCF_001986775.1_ASM198677v1	NZ_CP011706.1	lcl|NZ_CP011706.1_prot_WP_010929497.1_3807	Chromosome	none	4013006	4013191	VFG000020(gb|NP_882291) (ptlI) Ptl Type IV secretion system outer membrane complex protein PtlI [Ptx (VF0026)] [Bordetella pertussis Tohama I]
Bordetella_pertussis	003120	GCF_001986795.1_ASM198679v1	NZ_CP011707.1	lcl|NZ_CP011707.1_prot_WP_010929497.1_3785	Chromosome	none	4011909	4012094	VFG000020(gb|NP_882291) (ptlI) Ptl Type IV secretion system outer membrane complex protein PtlI [Ptx (VF0026)] [Bordetella pertussis Tohama I]
Bordetella_pertussis	003120	GCF_001986815.1_ASM198681v1	NZ_CP011708.1	lcl|NZ_CP011708.1_prot_WP_010929497.1_3786	Chromosome	none	4018242	4018427	VFG000020(gb|NP_882291) (ptlI) Ptl Type IV secretion system outer membrane complex protein PtlI [Ptx (VF0026)] [Bordetella pertussis Tohama I]
Bordetella_pertussis	003120	GCF_001986835.1_ASM198683v1	NZ_CP011709.1	lcl|NZ_CP011709.1_prot_WP_010929497.1_3786	Chromosome	none	4015205	4015390	VFG000020(gb|NP_882291) (ptlI) Ptl Type IV secretion system outer membrane complex protein PtlI [Ptx (VF0026)] [Bordetella pertussis Tohama I]
Bordetella_pertussis	003120	GCF_001986855.1_ASM198685v1	NZ_CP011710.1	lcl|NZ_CP011710.1_prot_WP_010929497.1_3794	Chromosome	none	4020349	4020534	VFG000020(gb|NP_882291) (ptlI) Ptl Type IV secretion system outer membrane complex protein PtlI [Ptx (VF0026)] [Bordetella pertussis Tohama I]
Bordetella_pertussis	003120	GCF_001986875.1_ASM198687v1	NZ_CP011711.1	lcl|NZ_CP011711.1_prot_WP_010929497.1_3808	Chromosome	none	4015032	4015217	VFG000020(gb|NP_882291) (ptlI) Ptl Type IV secretion system outer membrane complex protein PtlI [Ptx (VF0026)] [Bordetella pertussis Tohama I]
Bordetella_pertussis	003120	GCF_001986895.1_ASM198689v1	NZ_CP011712.1	lcl|NZ_CP011712.1_prot_WP_010929497.1_3812	Chromosome	none	4018252	4018437	VFG000020(gb|NP_882291) (ptlI) Ptl Type IV secretion system outer membrane complex protein PtlI [Ptx (VF0026)] [Bordetella pertussis Tohama I]
Bordetella_pertussis	003120	GCF_001986915.1_ASM198691v1	NZ_CP011713.1	lcl|NZ_CP011713.1_prot_WP_010929497.1_3788	Chromosome	none	4018252	4018437	VFG000020(gb|NP_882291) (ptlI) Ptl Type IV secretion system outer membrane complex protein PtlI [Ptx (VF0026)] [Bordetella pertussis Tohama I]
Bordetella_pertussis	003120	GCF_001986935.1_ASM198693v1	NZ_CP011714.1	lcl|NZ_CP011714.1_prot_WP_010929497.1_3815	Chromosome	none	4019294	4019479	VFG000020(gb|NP_882291) (ptlI) Ptl Type IV secretion system outer membrane complex protein PtlI [Ptx (VF0026)] [Bordetella pertussis Tohama I]
Bordetella_pertussis	003120	GCF_001986955.1_ASM198695v1	NZ_CP011715.1	lcl|NZ_CP011715.1_prot_WP_010929497.1_3813	Chromosome	none	4018254	4018439	VFG000020(gb|NP_882291) (ptlI) Ptl Type IV secretion system outer membrane complex protein PtlI [Ptx (VF0026)] [Bordetella pertussis Tohama I]
Bordetella_pertussis	003120	GCF_001986975.1_ASM198697v1	NZ_CP011716.1	lcl|NZ_CP011716.1_prot_WP_010929497.1_3817	Chromosome	none	4021397	4021582	VFG000020(gb|NP_882291) (ptlI) Ptl Type IV secretion system outer membrane complex protein PtlI [Ptx (VF0026)] [Bordetella pertussis Tohama I]
Bordetella_pertussis	003120	GCF_001986995.1_ASM198699v1	NZ_CP011717.1	lcl|NZ_CP011717.1_prot_WP_010929497.1_3789	Chromosome	none	4019293	4019478	VFG000020(gb|NP_882291) (ptlI) Ptl Type IV secretion system outer membrane complex protein PtlI [Ptx (VF0026)] [Bordetella pertussis Tohama I]
Bordetella_pertussis	003120	GCF_001987015.1_ASM198701v1	NZ_CP011718.1	lcl|NZ_CP011718.1_prot_WP_010929497.1_3790	Chromosome	none	4020313	4020498	VFG000020(gb|NP_882291) (ptlI) Ptl Type IV secretion system outer membrane complex protein PtlI [Ptx (VF0026)] [Bordetella pertussis Tohama I]
Bordetella_pertussis	003120	GCF_001987035.1_ASM198703v1	NZ_CP011719.1	lcl|NZ_CP011719.1_prot_WP_010929497.1_3785	Chromosome	none	4015086	4015271	VFG000020(gb|NP_882291) (ptlI) Ptl Type IV secretion system outer membrane complex protein PtlI [Ptx (VF0026)] [Bordetella pertussis Tohama I]
Bordetella_pertussis	003120	GCF_001987055.1_ASM198705v1	NZ_CP011720.1	lcl|NZ_CP011720.1_prot_WP_010929497.1_3807	Chromosome	none	4011942	4012127	VFG000020(gb|NP_882291) (ptlI) Ptl Type IV secretion system outer membrane complex protein PtlI [Ptx (VF0026)] [Bordetella pertussis Tohama I]
Bordetella_pertussis	003120	GCF_001987075.1_ASM198707v1	NZ_CP011721.1	lcl|NZ_CP011721.1_prot_WP_010929497.1_3781	Chromosome	none	4012974	4013159	VFG000020(gb|NP_882291) (ptlI) Ptl Type IV secretion system outer membrane complex protein PtlI [Ptx (VF0026)] [Bordetella pertussis Tohama I]
Bordetella_pertussis	003120	GCF_001987095.1_ASM198709v1	NZ_CP011722.1	lcl|NZ_CP011722.1_prot_WP_010929497.1_3786	Chromosome	none	4018249	4018434	VFG000020(gb|NP_882291) (ptlI) Ptl Type IV secretion system outer membrane complex protein PtlI [Ptx (VF0026)] [Bordetella pertussis Tohama I]
Bordetella_pertussis	003120	GCF_001987115.1_ASM198711v1	NZ_CP011723.1	lcl|NZ_CP011723.1_prot_WP_010929497.1_3785	Chromosome	none	4016159	4016344	VFG000020(gb|NP_882291) (ptlI) Ptl Type IV secretion system outer membrane complex protein PtlI [Ptx (VF0026)] [Bordetella pertussis Tohama I]
Bordetella_pertussis	003120	GCF_001987135.1_ASM198713v1	NZ_CP011724.1	lcl|NZ_CP011724.1_prot_WP_010929497.1_3782	Chromosome	none	4012956	4013141	VFG000020(gb|NP_882291) (ptlI) Ptl Type IV secretion system outer membrane complex protein PtlI [Ptx (VF0026)] [Bordetella pertussis Tohama I]
Bordetella_pertussis	003120	GCF_001987155.1_ASM198715v1	NZ_CP011725.1	lcl|NZ_CP011725.1_prot_WP_010929497.1_3809	Chromosome	none	4012958	4013143	VFG000020(gb|NP_882291) (ptlI) Ptl Type IV secretion system outer membrane complex protein PtlI [Ptx (VF0026)] [Bordetella pertussis Tohama I]
Bordetella_pertussis	003120	GCF_001987175.1_ASM198717v1	NZ_CP011726.1	lcl|NZ_CP011726.1_prot_WP_010929497.1_3807	Chromosome	none	4011922	4012107	VFG000020(gb|NP_882291) (ptlI) Ptl Type IV secretion system outer membrane complex protein PtlI [Ptx (VF0026)] [Bordetella pertussis Tohama I]
Bordetella_pertussis	003120	GCF_001987195.1_ASM198719v1	NZ_CP011727.1	lcl|NZ_CP011727.1_prot_WP_010929497.1_3788	Chromosome	none	4018248	4018433	VFG000020(gb|NP_882291) (ptlI) Ptl Type IV secretion system outer membrane complex protein PtlI [Ptx (VF0026)] [Bordetella pertussis Tohama I]
Bordetella_pertussis	003120	GCF_001987215.1_ASM198721v1	NZ_CP011728.1	lcl|NZ_CP011728.1_prot_WP_010929497.1_3815	Chromosome	none	4019138	4019323	VFG000020(gb|NP_882291) (ptlI) Ptl Type IV secretion system outer membrane complex protein PtlI [Ptx (VF0026)] [Bordetella pertussis Tohama I]
Bordetella_pertussis	003120	GCF_001987235.1_ASM198723v1	NZ_CP011729.1	lcl|NZ_CP011729.1_prot_WP_010929497.1_3784	Chromosome	none	4015102	4015287	VFG000020(gb|NP_882291) (ptlI) Ptl Type IV secretion system outer membrane complex protein PtlI [Ptx (VF0026)] [Bordetella pertussis Tohama I]
Bordetella_pertussis	003120	GCF_001987255.1_ASM198725v1	NZ_CP011730.1	lcl|NZ_CP011730.1_prot_WP_010929497.1_3785	Chromosome	none	4017203	4017388	VFG000020(gb|NP_882291) (ptlI) Ptl Type IV secretion system outer membrane complex protein PtlI [Ptx (VF0026)] [Bordetella pertussis Tohama I]
Bordetella_pertussis	003120	GCF_001987275.1_ASM198727v1	NZ_CP011731.1	lcl|NZ_CP011731.1_prot_WP_010929497.1_3811	Chromosome	none	4016132	4016317	VFG000020(gb|NP_882291) (ptlI) Ptl Type IV secretion system outer membrane complex protein PtlI [Ptx (VF0026)] [Bordetella pertussis Tohama I]
Bordetella_pertussis	003120	GCF_001987295.1_ASM198729v1	NZ_CP011732.1	lcl|NZ_CP011732.1_prot_WP_010929497.1_3808	Chromosome	none	4012907	4013092	VFG000020(gb|NP_882291) (ptlI) Ptl Type IV secretion system outer membrane complex protein PtlI [Ptx (VF0026)] [Bordetella pertussis Tohama I]
Bordetella_pertussis	003120	GCF_001987315.1_ASM198731v1	NZ_CP011733.1	lcl|NZ_CP011733.1_prot_WP_010929497.1_3811	Chromosome	none	4016140	4016325	VFG000020(gb|NP_882291) (ptlI) Ptl Type IV secretion system outer membrane complex protein PtlI [Ptx (VF0026)] [Bordetella pertussis Tohama I]
Bordetella_pertussis	003120	GCF_001987335.1_ASM198733v1	NZ_CP011734.1	lcl|NZ_CP011734.1_prot_WP_010929497.1_3818	Chromosome	none	4021349	4021534	VFG000020(gb|NP_882291) (ptlI) Ptl Type IV secretion system outer membrane complex protein PtlI [Ptx (VF0026)] [Bordetella pertussis Tohama I]
Bordetella_pertussis	003120	GCF_001987355.1_ASM198735v1	NZ_CP011735.1	lcl|NZ_CP011735.1_prot_WP_010929497.1_3787	Chromosome	none	4014048	4014233	VFG000020(gb|NP_882291) (ptlI) Ptl Type IV secretion system outer membrane complex protein PtlI [Ptx (VF0026)] [Bordetella pertussis Tohama I]
Bordetella_pertussis	003120	GCF_001987375.1_ASM198737v1	NZ_CP011736.1	lcl|NZ_CP011736.1_prot_WP_010929497.1_3768	Chromosome	none	4000635	4000820	VFG000020(gb|NP_882291) (ptlI) Ptl Type IV secretion system outer membrane complex protein PtlI [Ptx (VF0026)] [Bordetella pertussis Tohama I]
Bordetella_pertussis	003120	GCF_001987395.1_ASM198739v1	NZ_CP011737.1	lcl|NZ_CP011737.1_prot_WP_010929497.1_3815	Chromosome	none	4019210	4019395	VFG000020(gb|NP_882291) (ptlI) Ptl Type IV secretion system outer membrane complex protein PtlI [Ptx (VF0026)] [Bordetella pertussis Tohama I]
Bordetella_pertussis	003120	GCF_001987415.1_ASM198741v1	NZ_CP011738.1	lcl|NZ_CP011738.1_prot_WP_010929497.1_3782	Chromosome	none	4012980	4013165	VFG000020(gb|NP_882291) (ptlI) Ptl Type IV secretion system outer membrane complex protein PtlI [Ptx (VF0026)] [Bordetella pertussis Tohama I]
Bordetella_pertussis	003120	GCF_001987435.1_ASM198743v1	NZ_CP011739.1	lcl|NZ_CP011739.1_prot_WP_010929497.1_3815	Chromosome	none	4018253	4018438	VFG000020(gb|NP_882291) (ptlI) Ptl Type IV secretion system outer membrane complex protein PtlI [Ptx (VF0026)] [Bordetella pertussis Tohama I]
Bordetella_pertussis	003120	GCF_001987455.1_ASM198745v1	NZ_CP011740.1	lcl|NZ_CP011740.1_prot_WP_010929497.1_3811	Chromosome	none	4015111	4015296	VFG000020(gb|NP_882291) (ptlI) Ptl Type IV secretion system outer membrane complex protein PtlI [Ptx (VF0026)] [Bordetella pertussis Tohama I]
Bordetella_pertussis	003120	GCF_001987475.1_ASM198747v1	NZ_CP011741.1	lcl|NZ_CP011741.1_prot_WP_010929497.1_3813	Chromosome	none	4016103	4016288	VFG000020(gb|NP_882291) (ptlI) Ptl Type IV secretion system outer membrane complex protein PtlI [Ptx (VF0026)] [Bordetella pertussis Tohama I]
Bordetella_pertussis	003120	GCF_001987495.1_ASM198749v1	NZ_CP011742.1	lcl|NZ_CP011742.1_prot_WP_010929497.1_3788	Chromosome	none	4014048	4014233	VFG000020(gb|NP_882291) (ptlI) Ptl Type IV secretion system outer membrane complex protein PtlI [Ptx (VF0026)] [Bordetella pertussis Tohama I]
Bordetella_pertussis	003120	GCF_001987515.1_ASM198751v1	NZ_CP011743.1	lcl|NZ_CP011743.1_prot_WP_010929497.1_3792	Chromosome	none	4017879	4018064	VFG000020(gb|NP_882291) (ptlI) Ptl Type IV secretion system outer membrane complex protein PtlI [Ptx (VF0026)] [Bordetella pertussis Tohama I]
Bordetella_pertussis	003120	GCF_001987535.1_ASM198753v1	NZ_CP011744.1	lcl|NZ_CP011744.1_prot_WP_010929497.1_3816	Chromosome	none	4019309	4019494	VFG000020(gb|NP_882291) (ptlI) Ptl Type IV secretion system outer membrane complex protein PtlI [Ptx (VF0026)] [Bordetella pertussis Tohama I]
Bordetella_pertussis	003120	GCF_001987555.1_ASM198755v1	NZ_CP011745.1	lcl|NZ_CP011745.1_prot_WP_010929497.1_3816	Chromosome	none	4019297	4019482	VFG000020(gb|NP_882291) (ptlI) Ptl Type IV secretion system outer membrane complex protein PtlI [Ptx (VF0026)] [Bordetella pertussis Tohama I]
Bordetella_pertussis	003120	GCF_001987575.1_ASM198757v1	NZ_CP011746.1	lcl|NZ_CP011746.1_prot_WP_010929497.1_3808	Chromosome	none	4013058	4013243	VFG000020(gb|NP_882291) (ptlI) Ptl Type IV secretion system outer membrane complex protein PtlI [Ptx (VF0026)] [Bordetella pertussis Tohama I]
Bordetella_pertussis	003120	GCF_001987595.1_ASM198759v1	NZ_CP011747.1	lcl|NZ_CP011747.1_prot_WP_010929497.1_3786	Chromosome	none	4017303	4017488	VFG000020(gb|NP_882291) (ptlI) Ptl Type IV secretion system outer membrane complex protein PtlI [Ptx (VF0026)] [Bordetella pertussis Tohama I]
Bordetella_pertussis	003120	GCF_001987615.1_ASM198761v1	NZ_CP011748.1	lcl|NZ_CP011748.1_prot_WP_010929497.1_3810	Chromosome	none	4016309	4016494	VFG000020(gb|NP_882291) (ptlI) Ptl Type IV secretion system outer membrane complex protein PtlI [Ptx (VF0026)] [Bordetella pertussis Tohama I]
Bordetella_pertussis	003120	GCF_001987635.1_ASM198763v1	NZ_CP011749.1	lcl|NZ_CP011749.1_prot_WP_010929497.1_3817	Chromosome	none	4020345	4020530	VFG000020(gb|NP_882291) (ptlI) Ptl Type IV secretion system outer membrane complex protein PtlI [Ptx (VF0026)] [Bordetella pertussis Tohama I]
Bordetella_pertussis	003120	GCF_001987655.1_ASM198765v1	NZ_CP011750.1	lcl|NZ_CP011750.1_prot_WP_010929497.1_3793	Chromosome	none	4019296	4019481	VFG000020(gb|NP_882291) (ptlI) Ptl Type IV secretion system outer membrane complex protein PtlI [Ptx (VF0026)] [Bordetella pertussis Tohama I]
Bordetella_pertussis	003120	GCF_001987675.1_ASM198767v1	NZ_CP011751.1	lcl|NZ_CP011751.1_prot_WP_010929497.1_3812	Chromosome	none	4019300	4019485	VFG000020(gb|NP_882291) (ptlI) Ptl Type IV secretion system outer membrane complex protein PtlI [Ptx (VF0026)] [Bordetella pertussis Tohama I]
Bordetella_pertussis	003120	GCF_001987695.1_ASM198769v1	NZ_CP011752.1	lcl|NZ_CP011752.1_prot_WP_010929497.1_3806	Chromosome	none	4011931	4012116	VFG000020(gb|NP_882291) (ptlI) Ptl Type IV secretion system outer membrane complex protein PtlI [Ptx (VF0026)] [Bordetella pertussis Tohama I]
Bordetella_pertussis	003120	GCF_001987715.1_ASM198771v1	NZ_CP011753.1	lcl|NZ_CP011753.1_prot_WP_010929497.1_3810	Chromosome	none	4016263	4016448	VFG000020(gb|NP_882291) (ptlI) Ptl Type IV secretion system outer membrane complex protein PtlI [Ptx (VF0026)] [Bordetella pertussis Tohama I]
Bordetella_pertussis	003120	GCF_001987735.1_ASM198773v1	NZ_CP011754.1	lcl|NZ_CP011754.1_prot_WP_010929497.1_3812	Chromosome	none	4015378	4015563	VFG000020(gb|NP_882291) (ptlI) Ptl Type IV secretion system outer membrane complex protein PtlI [Ptx (VF0026)] [Bordetella pertussis Tohama I]
Bordetella_pertussis	003120	GCF_001987755.1_ASM198775v1	NZ_CP011755.1	lcl|NZ_CP011755.1_prot_WP_010929497.1_3809	Chromosome	none	4015208	4015393	VFG000020(gb|NP_882291) (ptlI) Ptl Type IV secretion system outer membrane complex protein PtlI [Ptx (VF0026)] [Bordetella pertussis Tohama I]
Bordetella_pertussis	003120	GCF_001987775.1_ASM198777v1	NZ_CP011756.1	lcl|NZ_CP011756.1_prot_WP_010929497.1_3815	Chromosome	none	4018248	4018433	VFG000020(gb|NP_882291) (ptlI) Ptl Type IV secretion system outer membrane complex protein PtlI [Ptx (VF0026)] [Bordetella pertussis Tohama I]
Bordetella_pertussis	003120	GCF_001987795.1_ASM198779v1	NZ_CP011757.1	lcl|NZ_CP011757.1_prot_WP_010929497.1_3810	Chromosome	none	4013993	4014178	VFG000020(gb|NP_882291) (ptlI) Ptl Type IV secretion system outer membrane complex protein PtlI [Ptx (VF0026)] [Bordetella pertussis Tohama I]
Bordetella_pertussis	003120	GCF_001987815.1_ASM198781v1	NZ_CP011758.1	lcl|NZ_CP011758.1_prot_WP_010929497.1_3811	Chromosome	none	4016153	4016338	VFG000020(gb|NP_882291) (ptlI) Ptl Type IV secretion system outer membrane complex protein PtlI [Ptx (VF0026)] [Bordetella pertussis Tohama I]
Bordetella_pertussis	003120	GCF_001987835.1_ASM198783v1	NZ_CP011759.1	lcl|NZ_CP011759.1_prot_WP_010929497.1_3788	Chromosome	none	4017188	4017373	VFG000020(gb|NP_882291) (ptlI) Ptl Type IV secretion system outer membrane complex protein PtlI [Ptx (VF0026)] [Bordetella pertussis Tohama I]
Bordetella_pertussis	003120	GCF_001987855.1_ASM198785v1	NZ_CP011760.1	lcl|NZ_CP011760.1_prot_WP_010929497.1_3819	Chromosome	none	4022452	4022637	VFG000020(gb|NP_882291) (ptlI) Ptl Type IV secretion system outer membrane complex protein PtlI [Ptx (VF0026)] [Bordetella pertussis Tohama I]
Bordetella_pertussis	003120	GCF_001987875.1_ASM198787v1	NZ_CP011761.1	lcl|NZ_CP011761.1_prot_WP_010929497.1_3817	Chromosome	none	4021429	4021614	VFG000020(gb|NP_882291) (ptlI) Ptl Type IV secretion system outer membrane complex protein PtlI [Ptx (VF0026)] [Bordetella pertussis Tohama I]
Bordetella_pertussis	003120	GCF_001987895.1_ASM198789v1	NZ_CP011762.1	lcl|NZ_CP011762.1_prot_WP_010929497.1_3808	Chromosome	none	4014169	4014354	VFG000020(gb|NP_882291) (ptlI) Ptl Type IV secretion system outer membrane complex protein PtlI [Ptx (VF0026)] [Bordetella pertussis Tohama I]
Bordetella_pertussis	003120	GCF_001987915.1_ASM198791v1	NZ_CP011763.1	lcl|NZ_CP011763.1_prot_WP_010929497.1_3789	Chromosome	none	4015051	4015236	VFG000020(gb|NP_882291) (ptlI) Ptl Type IV secretion system outer membrane complex protein PtlI [Ptx (VF0026)] [Bordetella pertussis Tohama I]
Bordetella_pertussis	003120	GCF_001987935.1_ASM198793v1	NZ_CP011764.1	lcl|NZ_CP011764.1_prot_WP_010929497.1_3811	Chromosome	none	4015086	4015271	VFG000020(gb|NP_882291) (ptlI) Ptl Type IV secretion system outer membrane complex protein PtlI [Ptx (VF0026)] [Bordetella pertussis Tohama I]
Bordetella_pertussis	003120	GCF_001987955.1_ASM198795v1	NZ_CP011765.1	lcl|NZ_CP011765.1_prot_WP_010929497.1_3786	Chromosome	none	4017228	4017413	VFG000020(gb|NP_882291) (ptlI) Ptl Type IV secretion system outer membrane complex protein PtlI [Ptx (VF0026)] [Bordetella pertussis Tohama I]
Bordetella_pertussis	003120	GCF_001987975.1_ASM198797v1	NZ_CP011766.1	lcl|NZ_CP011766.1_prot_WP_010929497.1_3814	Chromosome	none	4018415	4018600	VFG000020(gb|NP_882291) (ptlI) Ptl Type IV secretion system outer membrane complex protein PtlI [Ptx (VF0026)] [Bordetella pertussis Tohama I]
Bordetella_pertussis	003120	GCF_001987995.1_ASM198799v1	NZ_CP011767.1	lcl|NZ_CP011767.1_prot_WP_010929497.1_3810	Chromosome	none	4015089	4015274	VFG000020(gb|NP_882291) (ptlI) Ptl Type IV secretion system outer membrane complex protein PtlI [Ptx (VF0026)] [Bordetella pertussis Tohama I]
Bordetella_pertussis	003120	GCF_001988015.1_ASM198801v1	NZ_CP011768.1	lcl|NZ_CP011768.1_prot_WP_010929497.1_3809	Chromosome	none	4015102	4015287	VFG000020(gb|NP_882291) (ptlI) Ptl Type IV secretion system outer membrane complex protein PtlI [Ptx (VF0026)] [Bordetella pertussis Tohama I]
Bordetella_pertussis	003120	GCF_001988035.1_ASM198803v1	NZ_CP013075.1	lcl|NZ_CP013075.1_prot_WP_010929497.1_3797	Chromosome	none	4032407	4032592	VFG000020(gb|NP_882291) (ptlI) Ptl Type IV secretion system outer membrane complex protein PtlI [Ptx (VF0026)] [Bordetella pertussis Tohama I]
Bordetella_pertussis	003120	GCF_001988055.1_ASM198805v1	NZ_CP013076.1	lcl|NZ_CP013076.1_prot_WP_010929497.1_91	Chromosome	none	101339	101524	VFG000020(gb|NP_882291) (ptlI) Ptl Type IV secretion system outer membrane complex protein PtlI [Ptx (VF0026)] [Bordetella pertussis Tohama I]
Bordetella_pertussis	003120	GCF_001988075.1_ASM198807v1	NZ_CP013077.1	lcl|NZ_CP013077.1_prot_WP_010929497.1_3782	Chromosome	none	4015106	4015291	VFG000020(gb|NP_882291) (ptlI) Ptl Type IV secretion system outer membrane complex protein PtlI [Ptx (VF0026)] [Bordetella pertussis Tohama I]
Bordetella_pertussis	003120	GCF_001988095.1_ASM198809v1	NZ_CP013078.1	lcl|NZ_CP013078.1_prot_WP_010929497.1_3780	Chromosome	none	4010906	4011091	VFG000020(gb|NP_882291) (ptlI) Ptl Type IV secretion system outer membrane complex protein PtlI [Ptx (VF0026)] [Bordetella pertussis Tohama I]
Bordetella_pertussis	003120	GCF_001988115.1_ASM198811v1	NZ_CP013079.1	lcl|NZ_CP013079.1_prot_WP_010929497.1_3808	Chromosome	none	4015071	4015256	VFG000020(gb|NP_882291) (ptlI) Ptl Type IV secretion system outer membrane complex protein PtlI [Ptx (VF0026)] [Bordetella pertussis Tohama I]
Bordetella_pertussis	003120	GCF_001988135.1_ASM198813v1	NZ_CP013080.1	lcl|NZ_CP013080.1_prot_WP_010929497.1_3780	Chromosome	none	4011918	4012103	VFG000020(gb|NP_882291) (ptlI) Ptl Type IV secretion system outer membrane complex protein PtlI [Ptx (VF0026)] [Bordetella pertussis Tohama I]
Bordetella_pertussis	003120	GCF_001988155.1_ASM198815v1	NZ_CP013081.1	lcl|NZ_CP013081.1_prot_WP_010929497.1_3786	Chromosome	none	4017195	4017380	VFG000020(gb|NP_882291) (ptlI) Ptl Type IV secretion system outer membrane complex protein PtlI [Ptx (VF0026)] [Bordetella pertussis Tohama I]
Bordetella_pertussis	003120	GCF_001988175.1_ASM198817v1	NZ_CP013082.1	lcl|NZ_CP013082.1_prot_WP_010929497.1_3808	Chromosome	none	4014048	4014233	VFG000020(gb|NP_882291) (ptlI) Ptl Type IV secretion system outer membrane complex protein PtlI [Ptx (VF0026)] [Bordetella pertussis Tohama I]
Bordetella_pertussis	003120	GCF_001988195.1_ASM198819v1	NZ_CP013083.1	lcl|NZ_CP013083.1_prot_WP_010929497.1_3806	Chromosome	none	4013014	4013199	VFG000020(gb|NP_882291) (ptlI) Ptl Type IV secretion system outer membrane complex protein PtlI [Ptx (VF0026)] [Bordetella pertussis Tohama I]
Bordetella_pertussis	003120	GCF_001988215.1_ASM198821v1	NZ_CP013084.1	lcl|NZ_CP013084.1_prot_WP_010929497.1_3782	Chromosome	none	4013889	4014074	VFG000020(gb|NP_882291) (ptlI) Ptl Type IV secretion system outer membrane complex protein PtlI [Ptx (VF0026)] [Bordetella pertussis Tohama I]
Bordetella_pertussis	003120	GCF_001988235.1_ASM198823v1	NZ_CP013085.1	lcl|NZ_CP013085.1_prot_WP_010929497.1_3784	Chromosome	none	4013799	4013984	VFG000020(gb|NP_882291) (ptlI) Ptl Type IV secretion system outer membrane complex protein PtlI [Ptx (VF0026)] [Bordetella pertussis Tohama I]
Bordetella_pertussis	003120	GCF_001988255.1_ASM198825v1	NZ_CP013086.1	lcl|NZ_CP013086.1_prot_WP_010929497.1_3778	Chromosome	none	4010906	4011091	VFG000020(gb|NP_882291) (ptlI) Ptl Type IV secretion system outer membrane complex protein PtlI [Ptx (VF0026)] [Bordetella pertussis Tohama I]
Bordetella_pertussis	003120	GCF_001988275.1_ASM198827v1	NZ_CP013087.1	lcl|NZ_CP013087.1_prot_WP_010929497.1_3809	Chromosome	none	4014050	4014235	VFG000020(gb|NP_882291) (ptlI) Ptl Type IV secretion system outer membrane complex protein PtlI [Ptx (VF0026)] [Bordetella pertussis Tohama I]
Bordetella_pertussis	003120	GCF_001988295.1_ASM198829v1	NZ_CP013088.1	lcl|NZ_CP013088.1_prot_WP_010929497.1_3813	Chromosome	none	4016127	4016312	VFG000020(gb|NP_882291) (ptlI) Ptl Type IV secretion system outer membrane complex protein PtlI [Ptx (VF0026)] [Bordetella pertussis Tohama I]
Bordetella_pertussis	003120	GCF_001988315.1_ASM198831v1	NZ_CP013089.1	lcl|NZ_CP013089.1_prot_WP_010929497.1_3819	Chromosome	none	4022435	4022620	VFG000020(gb|NP_882291) (ptlI) Ptl Type IV secretion system outer membrane complex protein PtlI [Ptx (VF0026)] [Bordetella pertussis Tohama I]
Bordetella_pertussis	003120	GCF_001988335.1_ASM198833v1	NZ_CP013090.1	lcl|NZ_CP013090.1_prot_WP_010929497.1_3815	Chromosome	none	4020350	4020535	VFG000020(gb|NP_882291) (ptlI) Ptl Type IV secretion system outer membrane complex protein PtlI [Ptx (VF0026)] [Bordetella pertussis Tohama I]
Bordetella_pertussis	003120	GCF_001988355.1_ASM198835v1	NZ_CP013091.1	lcl|NZ_CP013091.1_prot_WP_010929497.1_3818	Chromosome	none	4021399	4021584	VFG000020(gb|NP_882291) (ptlI) Ptl Type IV secretion system outer membrane complex protein PtlI [Ptx (VF0026)] [Bordetella pertussis Tohama I]
Bordetella_pertussis	003120	GCF_001988375.1_ASM198837v1	NZ_CP013092.1	lcl|NZ_CP013092.1_prot_WP_010929497.1_3809	Chromosome	none	4014036	4014221	VFG000020(gb|NP_882291) (ptlI) Ptl Type IV secretion system outer membrane complex protein PtlI [Ptx (VF0026)] [Bordetella pertussis Tohama I]
Bordetella_pertussis	003120	GCF_001988395.1_ASM198839v1	NZ_CP013093.1	lcl|NZ_CP013093.1_prot_WP_010929497.1_3812	Chromosome	none	4015084	4015269	VFG000020(gb|NP_882291) (ptlI) Ptl Type IV secretion system outer membrane complex protein PtlI [Ptx (VF0026)] [Bordetella pertussis Tohama I]
Bordetella_pertussis	003120	GCF_001988415.1_ASM198841v1	NZ_CP013094.1	lcl|NZ_CP013094.1_prot_WP_010929497.1_3813	Chromosome	none	4016126	4016311	VFG000020(gb|NP_882291) (ptlI) Ptl Type IV secretion system outer membrane complex protein PtlI [Ptx (VF0026)] [Bordetella pertussis Tohama I]
Bordetella_pertussis	003120	GCF_001988435.1_ASM198843v1	NZ_CP013095.1	lcl|NZ_CP013095.1_prot_WP_010929497.1_3786	Chromosome	none	4011988	4012173	VFG000020(gb|NP_882291) (ptlI) Ptl Type IV secretion system outer membrane complex protein PtlI [Ptx (VF0026)] [Bordetella pertussis Tohama I]
Bordetella_pertussis	003120	GCF_001988455.1_ASM198845v1	NZ_CP013096.1	lcl|NZ_CP013096.1_prot_WP_010929497.1_3812	Chromosome	none	4014999	4015184	VFG000020(gb|NP_882291) (ptlI) Ptl Type IV secretion system outer membrane complex protein PtlI [Ptx (VF0026)] [Bordetella pertussis Tohama I]
Bordetella_pertussis	003120	GCF_001988475.1_ASM198847v1	NZ_CP013863.1	lcl|NZ_CP013863.1_prot_WP_010929497.1_3789	Chromosome	none	4016133	4016318	VFG000020(gb|NP_882291) (ptlI) Ptl Type IV secretion system outer membrane complex protein PtlI [Ptx (VF0026)] [Bordetella pertussis Tohama I]
Bordetella_pertussis	003120	GCF_001988495.1_ASM198849v1	NZ_CP013864.1	lcl|NZ_CP013864.1_prot_WP_010929497.1_3785	Chromosome	none	4014035	4014220	VFG000020(gb|NP_882291) (ptlI) Ptl Type IV secretion system outer membrane complex protein PtlI [Ptx (VF0026)] [Bordetella pertussis Tohama I]
Bordetella_pertussis	003120	GCF_001988515.1_ASM198851v1	NZ_CP013865.1	lcl|NZ_CP013865.1_prot_WP_010929497.1_3819	Chromosome	none	4020361	4020546	VFG000020(gb|NP_882291) (ptlI) Ptl Type IV secretion system outer membrane complex protein PtlI [Ptx (VF0026)] [Bordetella pertussis Tohama I]
Bordetella_pertussis	003120	GCF_001988535.1_ASM198853v1	NZ_CP013866.1	lcl|NZ_CP013866.1_prot_WP_010929497.1_3808	Chromosome	none	4011947	4012132	VFG000020(gb|NP_882291) (ptlI) Ptl Type IV secretion system outer membrane complex protein PtlI [Ptx (VF0026)] [Bordetella pertussis Tohama I]
Bordetella_pertussis	003120	GCF_001988555.1_ASM198855v1	NZ_CP013868.1	lcl|NZ_CP013868.1_prot_WP_010929497.1_3786	Chromosome	none	4013108	4013293	VFG000020(gb|NP_882291) (ptlI) Ptl Type IV secretion system outer membrane complex protein PtlI [Ptx (VF0026)] [Bordetella pertussis Tohama I]
Bordetella_pertussis	003120	GCF_001988575.1_ASM198857v1	NZ_CP013869.1	lcl|NZ_CP013869.1_prot_WP_010929497.1_3782	Chromosome	none	4012983	4013168	VFG000020(gb|NP_882291) (ptlI) Ptl Type IV secretion system outer membrane complex protein PtlI [Ptx (VF0026)] [Bordetella pertussis Tohama I]
Bordetella_pertussis	003120	GCF_001988595.1_ASM198859v1	NZ_CP013870.1	lcl|NZ_CP013870.1_prot_WP_010929497.1_3778	Chromosome	none	4009872	4010057	VFG000020(gb|NP_882291) (ptlI) Ptl Type IV secretion system outer membrane complex protein PtlI [Ptx (VF0026)] [Bordetella pertussis Tohama I]
Bordetella_pertussis	003120	GCF_001988615.1_ASM198861v1	NZ_CP013871.1	lcl|NZ_CP013871.1_prot_WP_010929497.1_3806	Chromosome	none	4012939	4013124	VFG000020(gb|NP_882291) (ptlI) Ptl Type IV secretion system outer membrane complex protein PtlI [Ptx (VF0026)] [Bordetella pertussis Tohama I]
Bordetella_pertussis	003120	GCF_001988635.1_ASM198863v1	NZ_CP013872.1	lcl|NZ_CP013872.1_prot_WP_010929497.1_76	Chromosome	none	77247	77432	VFG000020(gb|NP_882291) (ptlI) Ptl Type IV secretion system outer membrane complex protein PtlI [Ptx (VF0026)] [Bordetella pertussis Tohama I]
Bordetella_pertussis	003120	GCF_001988655.1_ASM198865v1	NZ_CP013873.1	lcl|NZ_CP013873.1_prot_WP_010929497.1_3783	Chromosome	none	4015107	4015292	VFG000020(gb|NP_882291) (ptlI) Ptl Type IV secretion system outer membrane complex protein PtlI [Ptx (VF0026)] [Bordetella pertussis Tohama I]
Bordetella_pertussis	003120	GCF_001988675.1_ASM198867v1	NZ_CP013874.1	lcl|NZ_CP013874.1_prot_WP_010929497.1_3790	Chromosome	none	4015081	4015266	VFG000020(gb|NP_882291) (ptlI) Ptl Type IV secretion system outer membrane complex protein PtlI [Ptx (VF0026)] [Bordetella pertussis Tohama I]
Bordetella_pertussis	003120	GCF_001988695.1_ASM198869v1	NZ_CP013875.1	lcl|NZ_CP013875.1_prot_WP_010929497.1_3780	Chromosome	none	4010907	4011092	VFG000020(gb|NP_882291) (ptlI) Ptl Type IV secretion system outer membrane complex protein PtlI [Ptx (VF0026)] [Bordetella pertussis Tohama I]
Bordetella_pertussis	003120	GCF_001988715.1_ASM198871v1	NZ_CP013876.1	lcl|NZ_CP013876.1_prot_WP_010929497.1_3808	Chromosome	none	4014044	4014229	VFG000020(gb|NP_882291) (ptlI) Ptl Type IV secretion system outer membrane complex protein PtlI [Ptx (VF0026)] [Bordetella pertussis Tohama I]
Bordetella_pertussis	003120	GCF_001988735.1_ASM198873v1	NZ_CP013877.1	lcl|NZ_CP013877.1_prot_WP_010929497.1_3807	Chromosome	none	4015086	4015271	VFG000020(gb|NP_882291) (ptlI) Ptl Type IV secretion system outer membrane complex protein PtlI [Ptx (VF0026)] [Bordetella pertussis Tohama I]
Bordetella_pertussis	003120	GCF_001988755.1_ASM198875v1	NZ_CP013878.1	lcl|NZ_CP013878.1_prot_WP_010929497.1_3784	Chromosome	none	4016136	4016321	VFG000020(gb|NP_882291) (ptlI) Ptl Type IV secretion system outer membrane complex protein PtlI [Ptx (VF0026)] [Bordetella pertussis Tohama I]
Bordetella_pertussis	003120	GCF_001988775.1_ASM198877v1	NZ_CP013879.1	lcl|NZ_CP013879.1_prot_WP_010929497.1_3789	Chromosome	none	4016987	4017172	VFG000020(gb|NP_882291) (ptlI) Ptl Type IV secretion system outer membrane complex protein PtlI [Ptx (VF0026)] [Bordetella pertussis Tohama I]
Bordetella_pertussis	003120	GCF_001988795.1_ASM198879v1	NZ_CP013880.1	lcl|NZ_CP013880.1_prot_WP_010929497.1_3789	Chromosome	none	4015045	4015230	VFG000020(gb|NP_882291) (ptlI) Ptl Type IV secretion system outer membrane complex protein PtlI [Ptx (VF0026)] [Bordetella pertussis Tohama I]
Bordetella_pertussis	003120	GCF_001988815.1_ASM198881v1	NZ_CP013881.1	lcl|NZ_CP013881.1_prot_WP_010929497.1_3807	Chromosome	none	4014041	4014226	VFG000020(gb|NP_882291) (ptlI) Ptl Type IV secretion system outer membrane complex protein PtlI [Ptx (VF0026)] [Bordetella pertussis Tohama I]
Bordetella_pertussis	003120	GCF_001988835.1_ASM198883v1	NZ_CP013882.1	lcl|NZ_CP013882.1_prot_WP_010929497.1_3787	Chromosome	none	4014052	4014237	VFG000020(gb|NP_882291) (ptlI) Ptl Type IV secretion system outer membrane complex protein PtlI [Ptx (VF0026)] [Bordetella pertussis Tohama I]
Bordetella_pertussis	003120	GCF_001988855.1_ASM198885v1	NZ_CP013883.1	lcl|NZ_CP013883.1_prot_WP_010929497.1_3778	Chromosome	none	4010242	4010427	VFG000020(gb|NP_882291) (ptlI) Ptl Type IV secretion system outer membrane complex protein PtlI [Ptx (VF0026)] [Bordetella pertussis Tohama I]
Bordetella_pertussis	003120	GCF_001988875.1_ASM198887v1	NZ_CP013884.1	lcl|NZ_CP013884.1_prot_WP_010929497.1_3792	Chromosome	none	4022456	4022641	VFG000020(gb|NP_882291) (ptlI) Ptl Type IV secretion system outer membrane complex protein PtlI [Ptx (VF0026)] [Bordetella pertussis Tohama I]
Bordetella_pertussis	003120	GCF_001988895.1_ASM198889v1	NZ_CP013885.1	lcl|NZ_CP013885.1_prot_WP_010929497.1_3790	Chromosome	none	4017172	4017357	VFG000020(gb|NP_882291) (ptlI) Ptl Type IV secretion system outer membrane complex protein PtlI [Ptx (VF0026)] [Bordetella pertussis Tohama I]
Bordetella_pertussis	003120	GCF_001988915.1_ASM198891v1	NZ_CP013886.1	lcl|NZ_CP013886.1_prot_WP_010929497.1_3816	Chromosome	none	4021384	4021569	VFG000020(gb|NP_882291) (ptlI) Ptl Type IV secretion system outer membrane complex protein PtlI [Ptx (VF0026)] [Bordetella pertussis Tohama I]
Bordetella_pertussis	003120	GCF_001988995.1_ASM198899v1	NZ_CP013887.1	lcl|NZ_CP013887.1_prot_WP_010929497.1_3789	Chromosome	none	4016124	4016309	VFG000020(gb|NP_882291) (ptlI) Ptl Type IV secretion system outer membrane complex protein PtlI [Ptx (VF0026)] [Bordetella pertussis Tohama I]
Bordetella_pertussis	003120	GCF_001989015.1_ASM198901v1	NZ_CP013888.1	lcl|NZ_CP013888.1_prot_WP_010929497.1_3813	Chromosome	none	4017184	4017369	VFG000020(gb|NP_882291) (ptlI) Ptl Type IV secretion system outer membrane complex protein PtlI [Ptx (VF0026)] [Bordetella pertussis Tohama I]
Bordetella_pertussis	003120	GCF_001989035.1_ASM198903v1	NZ_CP013890.1	lcl|NZ_CP013890.1_prot_WP_010929497.1_3791	Chromosome	none	4018227	4018412	VFG000020(gb|NP_882291) (ptlI) Ptl Type IV secretion system outer membrane complex protein PtlI [Ptx (VF0026)] [Bordetella pertussis Tohama I]
Bordetella_pertussis	003120	GCF_001989055.1_ASM198905v1	NZ_CP013891.1	lcl|NZ_CP013891.1_prot_WP_010929497.1_3782	Chromosome	none	4012838	4013023	VFG000020(gb|NP_882291) (ptlI) Ptl Type IV secretion system outer membrane complex protein PtlI [Ptx (VF0026)] [Bordetella pertussis Tohama I]
Bordetella_pertussis	003120	GCF_001989075.1_ASM198907v1	NZ_CP013892.1	lcl|NZ_CP013892.1_prot_WP_010929497.1_3788	Chromosome	none	4016302	4016487	VFG000020(gb|NP_882291) (ptlI) Ptl Type IV secretion system outer membrane complex protein PtlI [Ptx (VF0026)] [Bordetella pertussis Tohama I]
Bordetella_pertussis	003120	GCF_001989095.1_ASM198909v1	NZ_CP013893.1	lcl|NZ_CP013893.1_prot_WP_010929497.1_3813	Chromosome	none	4016312	4016497	VFG000020(gb|NP_882291) (ptlI) Ptl Type IV secretion system outer membrane complex protein PtlI [Ptx (VF0026)] [Bordetella pertussis Tohama I]
Bordetella_pertussis	003120	GCF_001989115.1_ASM198911v1	NZ_CP013894.1	lcl|NZ_CP013894.1_prot_WP_010929497.1_3811	Chromosome	none	4014343	4014528	VFG000020(gb|NP_882291) (ptlI) Ptl Type IV secretion system outer membrane complex protein PtlI [Ptx (VF0026)] [Bordetella pertussis Tohama I]
Bordetella_pertussis	003120	GCF_001989135.1_ASM198913v1	NZ_CP013896.1	lcl|NZ_CP013896.1_prot_WP_010929497.1_3810	Chromosome	none	4015082	4015267	VFG000020(gb|NP_882291) (ptlI) Ptl Type IV secretion system outer membrane complex protein PtlI [Ptx (VF0026)] [Bordetella pertussis Tohama I]
Bordetella_pertussis	003120	GCF_001989155.1_ASM198915v1	NZ_CP013897.1	lcl|NZ_CP013897.1_prot_WP_010929497.1_3811	Chromosome	none	4016143	4016328	VFG000020(gb|NP_882291) (ptlI) Ptl Type IV secretion system outer membrane complex protein PtlI [Ptx (VF0026)] [Bordetella pertussis Tohama I]
Bordetella_pertussis	003120	GCF_001989175.1_ASM198917v1	NZ_CP013898.1	lcl|NZ_CP013898.1_prot_WP_010929497.1_3810	Chromosome	none	4015083	4015268	VFG000020(gb|NP_882291) (ptlI) Ptl Type IV secretion system outer membrane complex protein PtlI [Ptx (VF0026)] [Bordetella pertussis Tohama I]
Bordetella_pertussis	003120	GCF_001989195.1_ASM198919v1	NZ_CP013899.1	lcl|NZ_CP013899.1_prot_WP_010929497.1_3780	Chromosome	none	4010888	4011073	VFG000020(gb|NP_882291) (ptlI) Ptl Type IV secretion system outer membrane complex protein PtlI [Ptx (VF0026)] [Bordetella pertussis Tohama I]
Bordetella_pertussis	003120	GCF_001989215.1_ASM198921v1	NZ_CP013900.1	lcl|NZ_CP013900.1_prot_WP_010929497.1_3812	Chromosome	none	4017363	4017548	VFG000020(gb|NP_882291) (ptlI) Ptl Type IV secretion system outer membrane complex protein PtlI [Ptx (VF0026)] [Bordetella pertussis Tohama I]
Bordetella_pertussis	003120	GCF_001989235.1_ASM198923v1	NZ_CP013902.1	lcl|NZ_CP013902.1_prot_WP_010929497.1_3793	Chromosome	none	4022461	4022646	VFG000020(gb|NP_882291) (ptlI) Ptl Type IV secretion system outer membrane complex protein PtlI [Ptx (VF0026)] [Bordetella pertussis Tohama I]
Bordetella_pertussis	003120	GCF_001989255.1_ASM198925v1	NZ_CP013903.1	lcl|NZ_CP013903.1_prot_WP_010929497.1_3819	Chromosome	none	4019309	4019494	VFG000020(gb|NP_882291) (ptlI) Ptl Type IV secretion system outer membrane complex protein PtlI [Ptx (VF0026)] [Bordetella pertussis Tohama I]
Bordetella_pertussis	003120	GCF_001989275.1_ASM198927v1	NZ_CP013904.1	lcl|NZ_CP013904.1_prot_WP_010929497.1_3813	Chromosome	none	4017175	4017360	VFG000020(gb|NP_882291) (ptlI) Ptl Type IV secretion system outer membrane complex protein PtlI [Ptx (VF0026)] [Bordetella pertussis Tohama I]
Bordetella_pertussis	003120	GCF_001989295.1_ASM198929v1	NZ_CP013905.1	lcl|NZ_CP013905.1_prot_WP_010929497.1_3819	Chromosome	none	4019300	4019485	VFG000020(gb|NP_882291) (ptlI) Ptl Type IV secretion system outer membrane complex protein PtlI [Ptx (VF0026)] [Bordetella pertussis Tohama I]
Bordetella_pertussis	003120	GCF_001989315.1_ASM198931v1	NZ_CP013907.1	lcl|NZ_CP013907.1_prot_WP_010929497.1_3814	Chromosome	none	4017363	4017548	VFG000020(gb|NP_882291) (ptlI) Ptl Type IV secretion system outer membrane complex protein PtlI [Ptx (VF0026)] [Bordetella pertussis Tohama I]
Bordetella_pertussis	003120	GCF_001989335.1_ASM198933v1	NZ_CP013951.1	lcl|NZ_CP013951.1_prot_WP_010929497.1_3784	Chromosome	none	4014015	4014200	VFG000020(gb|NP_882291) (ptlI) Ptl Type IV secretion system outer membrane complex protein PtlI [Ptx (VF0026)] [Bordetella pertussis Tohama I]
Bordetella_pertussis	003120	GCF_002018515.1_ASM201851v1	NZ_CP013889.1	lcl|NZ_CP013889.1_prot_WP_010929497.1_3809	Chromosome	none	4015069	4015254	VFG000020(gb|NP_882291) (ptlI) Ptl Type IV secretion system outer membrane complex protein PtlI [Ptx (VF0026)] [Bordetella pertussis Tohama I]
Bordetella_pertussis	003120	GCF_002021795.1_ASM202179v1	NZ_CP019957.1	lcl|NZ_CP019957.1_prot_WP_010929497.1_3773	Chromosome	none	4014227	4014412	VFG000020(gb|NP_882291) (ptlI) Ptl Type IV secretion system outer membrane complex protein PtlI [Ptx (VF0026)] [Bordetella pertussis Tohama I]
Bordetella_pertussis	003120	GCF_002068675.1_ASM206867v1	NZ_CP013895.1	lcl|NZ_CP013895.1_prot_WP_010929497.1_3811	Chromosome	none	4019292	4019477	VFG000020(gb|NP_882291) (ptlI) Ptl Type IV secretion system outer membrane complex protein PtlI [Ptx (VF0026)] [Bordetella pertussis Tohama I]
Bordetella_pertussis	003120	GCF_002068975.1_ASM206897v1	NZ_CP013901.1	lcl|NZ_CP013901.1_prot_WP_010929497.1_3786	Chromosome	none	4015095	4015280	VFG000020(gb|NP_882291) (ptlI) Ptl Type IV secretion system outer membrane complex protein PtlI [Ptx (VF0026)] [Bordetella pertussis Tohama I]
Bordetella_pertussis	003120	GCF_002069155.1_ASM206915v1	NZ_CP013906.1	lcl|NZ_CP013906.1_prot_WP_010929497.1_3814	Chromosome	none	4017183	4017368	VFG000020(gb|NP_882291) (ptlI) Ptl Type IV secretion system outer membrane complex protein PtlI [Ptx (VF0026)] [Bordetella pertussis Tohama I]
Bordetella_pertussis	003120	GCF_002240435.1_ASM224043v1	NZ_CP021401.1	lcl|NZ_CP021401.1_prot_WP_010929497.1_3803	Chromosome	none	4009620	4009805	VFG000020(gb|NP_882291) (ptlI) Ptl Type IV secretion system outer membrane complex protein PtlI [Ptx (VF0026)] [Bordetella pertussis Tohama I]
Bordetella_pertussis	003120	GCF_002240475.1_ASM224047v1	NZ_CP021402.1	lcl|NZ_CP021402.1_prot_WP_010929497.1_3781	Chromosome	none	4011830	4012015	VFG000020(gb|NP_882291) (ptlI) Ptl Type IV secretion system outer membrane complex protein PtlI [Ptx (VF0026)] [Bordetella pertussis Tohama I]
Bordetella_pertussis	003120	GCF_002240495.1_ASM224049v1	NZ_CP021403.1	lcl|NZ_CP021403.1_prot_WP_010929497.1_3789	Chromosome	none	4023290	4023475	VFG000020(gb|NP_882291) (ptlI) Ptl Type IV secretion system outer membrane complex protein PtlI [Ptx (VF0026)] [Bordetella pertussis Tohama I]
Bordetella_pertussis	003120	GCF_002240515.1_ASM224051v1	NZ_CP022362.1	lcl|NZ_CP022362.1_prot_WP_010929497.1_3817	Chromosome	none	4019043	4019228	VFG000020(gb|NP_882291) (ptlI) Ptl Type IV secretion system outer membrane complex protein PtlI [Ptx (VF0026)] [Bordetella pertussis Tohama I]
Bordetella_pertussis	003120	GCF_002285955.1_ASM228595v1	NZ_CP016956.1	lcl|NZ_CP016956.1_prot_WP_010929497.1_3823	Chromosome	none	4036540	4036725	VFG000020(gb|NP_882291) (ptlI) Ptl Type IV secretion system outer membrane complex protein PtlI [Ptx (VF0026)] [Bordetella pertussis Tohama I]
Bordetella_pertussis	003120	GCF_002285975.1_ASM228597v1	NZ_CP016957.1	lcl|NZ_CP016957.1_prot_WP_010929497.1_3800	Chromosome	none	4034742	4034927	VFG000020(gb|NP_882291) (ptlI) Ptl Type IV secretion system outer membrane complex protein PtlI [Ptx (VF0026)] [Bordetella pertussis Tohama I]
Bordetella_pertussis	003120	GCF_002285995.1_ASM228599v1	NZ_CP016958.1	lcl|NZ_CP016958.1_prot_WP_010929497.1_3786	Chromosome	none	4018246	4018431	VFG000020(gb|NP_882291) (ptlI) Ptl Type IV secretion system outer membrane complex protein PtlI [Ptx (VF0026)] [Bordetella pertussis Tohama I]
Bordetella_pertussis	003120	GCF_002286015.1_ASM228601v1	NZ_CP016959.1	lcl|NZ_CP016959.1_prot_WP_010929497.1_3783	Chromosome	none	4016146	4016331	VFG000020(gb|NP_882291) (ptlI) Ptl Type IV secretion system outer membrane complex protein PtlI [Ptx (VF0026)] [Bordetella pertussis Tohama I]
Bordetella_pertussis	003120	GCF_002286035.1_ASM228603v1	NZ_CP016960.1	lcl|NZ_CP016960.1_prot_WP_010929497.1_3785	Chromosome	none	4013954	4014139	VFG000020(gb|NP_882291) (ptlI) Ptl Type IV secretion system outer membrane complex protein PtlI [Ptx (VF0026)] [Bordetella pertussis Tohama I]
Bordetella_pertussis	003120	GCF_002286055.1_ASM228605v1	NZ_CP016961.1	lcl|NZ_CP016961.1_prot_WP_010929497.1_3781	Chromosome	none	4013002	4013187	VFG000020(gb|NP_882291) (ptlI) Ptl Type IV secretion system outer membrane complex protein PtlI [Ptx (VF0026)] [Bordetella pertussis Tohama I]
Bordetella_pertussis	003120	GCF_002286075.1_ASM228607v1	NZ_CP016962.1	lcl|NZ_CP016962.1_prot_WP_010929497.1_3804	Chromosome	none	4011944	4012129	VFG000020(gb|NP_882291) (ptlI) Ptl Type IV secretion system outer membrane complex protein PtlI [Ptx (VF0026)] [Bordetella pertussis Tohama I]
Bordetella_pertussis	003120	GCF_002286095.1_ASM228609v1	NZ_CP016963.1	lcl|NZ_CP016963.1_prot_WP_010929497.1_3781	Chromosome	none	4011901	4012086	VFG000020(gb|NP_882291) (ptlI) Ptl Type IV secretion system outer membrane complex protein PtlI [Ptx (VF0026)] [Bordetella pertussis Tohama I]
Bordetella_pertussis	003120	GCF_002286115.1_ASM228611v1	NZ_CP016964.1	lcl|NZ_CP016964.1_prot_WP_010929497.1_3782	Chromosome	none	4010960	4011145	VFG000020(gb|NP_882291) (ptlI) Ptl Type IV secretion system outer membrane complex protein PtlI [Ptx (VF0026)] [Bordetella pertussis Tohama I]
Bordetella_pertussis	003120	GCF_002286135.1_ASM228613v1	NZ_CP016966.1	lcl|NZ_CP016966.1_prot_WP_010929497.1_3806	Chromosome	none	4012992	4013177	VFG000020(gb|NP_882291) (ptlI) Ptl Type IV secretion system outer membrane complex protein PtlI [Ptx (VF0026)] [Bordetella pertussis Tohama I]
Bordetella_pertussis	003120	GCF_002286155.1_ASM228615v1	NZ_CP016967.1	lcl|NZ_CP016967.1_prot_WP_010929497.1_3779	Chromosome	none	4009837	4010022	VFG000020(gb|NP_882291) (ptlI) Ptl Type IV secretion system outer membrane complex protein PtlI [Ptx (VF0026)] [Bordetella pertussis Tohama I]
Bordetella_pertussis	003120	GCF_002286175.1_ASM228617v1	NZ_CP016968.1	lcl|NZ_CP016968.1_prot_WP_010929497.1_3782	Chromosome	none	4014048	4014233	VFG000020(gb|NP_882291) (ptlI) Ptl Type IV secretion system outer membrane complex protein PtlI [Ptx (VF0026)] [Bordetella pertussis Tohama I]
Bordetella_pertussis	003120	GCF_002286295.1_ASM228629v1	NZ_CP017119.1	lcl|NZ_CP017119.1_prot_WP_010929497.1_3789	Chromosome	none	4021335	4021520	VFG000020(gb|NP_882291) (ptlI) Ptl Type IV secretion system outer membrane complex protein PtlI [Ptx (VF0026)] [Bordetella pertussis Tohama I]
Bordetella_pertussis	003120	GCF_002286315.1_ASM228631v1	NZ_CP017120.1	lcl|NZ_CP017120.1_prot_WP_010929497.1_3787	Chromosome	none	4016205	4016390	VFG000020(gb|NP_882291) (ptlI) Ptl Type IV secretion system outer membrane complex protein PtlI [Ptx (VF0026)] [Bordetella pertussis Tohama I]
Bordetella_pertussis	003120	GCF_002286335.1_ASM228633v1	NZ_CP017121.1	lcl|NZ_CP017121.1_prot_WP_010929497.1_3811	Chromosome	none	4016080	4016265	VFG000020(gb|NP_882291) (ptlI) Ptl Type IV secretion system outer membrane complex protein PtlI [Ptx (VF0026)] [Bordetella pertussis Tohama I]
Bordetella_pertussis	003120	GCF_002286355.1_ASM228635v1	NZ_CP017122.1	lcl|NZ_CP017122.1_prot_WP_010929497.1_3812	Chromosome	none	4015073	4015258	VFG000020(gb|NP_882291) (ptlI) Ptl Type IV secretion system outer membrane complex protein PtlI [Ptx (VF0026)] [Bordetella pertussis Tohama I]
Bordetella_pertussis	003120	GCF_002286375.1_ASM228637v1	NZ_CP017123.1	lcl|NZ_CP017123.1_prot_WP_010929497.1_3789	Chromosome	none	4015071	4015256	VFG000020(gb|NP_882291) (ptlI) Ptl Type IV secretion system outer membrane complex protein PtlI [Ptx (VF0026)] [Bordetella pertussis Tohama I]
Bordetella_pertussis	003120	GCF_002310915.1_ASM231091v1	NZ_CP016965.1	lcl|NZ_CP016965.1_prot_WP_010929497.1_3779	Chromosome	none	4009950	4010135	VFG000020(gb|NP_882291) (ptlI) Ptl Type IV secretion system outer membrane complex protein PtlI [Ptx (VF0026)] [Bordetella pertussis Tohama I]
Bordetella_pertussis	003120	GCF_002442615.1_ASM244261v1	NZ_CP017158.1	lcl|NZ_CP017158.1_prot_WP_010929497.1_3819	Chromosome	none	4020342	4020527	VFG000020(gb|NP_882291) (ptlI) Ptl Type IV secretion system outer membrane complex protein PtlI [Ptx (VF0026)] [Bordetella pertussis Tohama I]
Bordetella_pertussis	003120	GCF_002442635.1_ASM244263v1	NZ_CP017159.1	lcl|NZ_CP017159.1_prot_WP_010929497.1_3785	Chromosome	none	4016077	4016262	VFG000020(gb|NP_882291) (ptlI) Ptl Type IV secretion system outer membrane complex protein PtlI [Ptx (VF0026)] [Bordetella pertussis Tohama I]
Bordetella_pertussis	003120	GCF_002442675.1_ASM244267v1	NZ_CP017161.1	lcl|NZ_CP017161.1_prot_WP_010929497.1_3785	Chromosome	none	4015150	4015335	VFG000020(gb|NP_882291) (ptlI) Ptl Type IV secretion system outer membrane complex protein PtlI [Ptx (VF0026)] [Bordetella pertussis Tohama I]
Bordetella_pertussis	003120	GCF_002442695.1_ASM244269v1	NZ_CP017162.1	lcl|NZ_CP017162.1_prot_WP_010929497.1_3788	Chromosome	none	4015048	4015233	VFG000020(gb|NP_882291) (ptlI) Ptl Type IV secretion system outer membrane complex protein PtlI [Ptx (VF0026)] [Bordetella pertussis Tohama I]
Bordetella_pertussis	003120	GCF_002442715.1_ASM244271v1	NZ_CP017163.1	lcl|NZ_CP017163.1_prot_WP_010929497.1_3786	Chromosome	none	4015032	4015217	VFG000020(gb|NP_882291) (ptlI) Ptl Type IV secretion system outer membrane complex protein PtlI [Ptx (VF0026)] [Bordetella pertussis Tohama I]
Bordetella_pertussis	003120	GCF_002442735.1_ASM244273v1	NZ_CP017164.1	lcl|NZ_CP017164.1_prot_WP_010929497.1_3784	Chromosome	none	4014896	4015081	VFG000020(gb|NP_882291) (ptlI) Ptl Type IV secretion system outer membrane complex protein PtlI [Ptx (VF0026)] [Bordetella pertussis Tohama I]
Bordetella_pertussis	003120	GCF_002442775.1_ASM244277v1	NZ_CP017166.1	lcl|NZ_CP017166.1_prot_WP_010929497.1_3785	Chromosome	none	4014021	4014206	VFG000020(gb|NP_882291) (ptlI) Ptl Type IV secretion system outer membrane complex protein PtlI [Ptx (VF0026)] [Bordetella pertussis Tohama I]
Bordetella_pertussis	003120	GCF_002442795.1_ASM244279v1	NZ_CP017167.1	lcl|NZ_CP017167.1_prot_WP_010929497.1_3781	Chromosome	none	4012990	4013175	VFG000020(gb|NP_882291) (ptlI) Ptl Type IV secretion system outer membrane complex protein PtlI [Ptx (VF0026)] [Bordetella pertussis Tohama I]
Bordetella_pertussis	003120	GCF_002442815.1_ASM244281v1	NZ_CP017168.1	lcl|NZ_CP017168.1_prot_WP_010929497.1_3781	Chromosome	none	4011932	4012117	VFG000020(gb|NP_882291) (ptlI) Ptl Type IV secretion system outer membrane complex protein PtlI [Ptx (VF0026)] [Bordetella pertussis Tohama I]
Bordetella_pertussis	003120	GCF_002859205.1_ASM285920v1	NZ_CP018039.1	lcl|NZ_CP018039.1_prot_WP_010929497.1_3788	Chromosome	none	4018661	4018846	VFG000020(gb|NP_882291) (ptlI) Ptl Type IV secretion system outer membrane complex protein PtlI [Ptx (VF0026)] [Bordetella pertussis Tohama I]
Bordetella_pertussis	003120	GCF_002859565.1_ASM285956v1	NZ_CP017882.1	lcl|NZ_CP017882.1_prot_WP_010929497.1_3812	Chromosome	none	4018245	4018430	VFG000020(gb|NP_882291) (ptlI) Ptl Type IV secretion system outer membrane complex protein PtlI [Ptx (VF0026)] [Bordetella pertussis Tohama I]
Bordetella_pertussis	003120	GCF_002859585.1_ASM285958v1	NZ_CP017883.1	lcl|NZ_CP017883.1_prot_WP_010929497.1_3810	Chromosome	none	4015109	4015294	VFG000020(gb|NP_882291) (ptlI) Ptl Type IV secretion system outer membrane complex protein PtlI [Ptx (VF0026)] [Bordetella pertussis Tohama I]
Bordetella_pertussis	003120	GCF_002859605.1_ASM285960v1	NZ_CP017884.1	lcl|NZ_CP017884.1_prot_WP_010929497.1_3808	Chromosome	none	4014155	4014340	VFG000020(gb|NP_882291) (ptlI) Ptl Type IV secretion system outer membrane complex protein PtlI [Ptx (VF0026)] [Bordetella pertussis Tohama I]
Bordetella_pertussis	003120	GCF_002859625.1_ASM285962v1	NZ_CP017885.1	lcl|NZ_CP017885.1_prot_WP_010929497.1_3812	Chromosome	none	4016253	4016438	VFG000020(gb|NP_882291) (ptlI) Ptl Type IV secretion system outer membrane complex protein PtlI [Ptx (VF0026)] [Bordetella pertussis Tohama I]
Bordetella_pertussis	003120	GCF_002859645.1_ASM285964v1	NZ_CP017923.1	lcl|NZ_CP017923.1_prot_WP_010929497.1_79	Chromosome	none	79344	79529	VFG000020(gb|NP_882291) (ptlI) Ptl Type IV secretion system outer membrane complex protein PtlI [Ptx (VF0026)] [Bordetella pertussis Tohama I]
Bordetella_pertussis	003120	GCF_002859665.1_ASM285966v1	NZ_CP017924.1	lcl|NZ_CP017924.1_prot_WP_010929497.1_3788	Chromosome	none	4015061	4015246	VFG000020(gb|NP_882291) (ptlI) Ptl Type IV secretion system outer membrane complex protein PtlI [Ptx (VF0026)] [Bordetella pertussis Tohama I]
Bordetella_pertussis	003120	GCF_002859685.1_ASM285968v1	NZ_CP017925.1	lcl|NZ_CP017925.1_prot_WP_010929497.1_3788	Chromosome	none	4012978	4013163	VFG000020(gb|NP_882291) (ptlI) Ptl Type IV secretion system outer membrane complex protein PtlI [Ptx (VF0026)] [Bordetella pertussis Tohama I]
Bordetella_pertussis	003120	GCF_002859705.1_ASM285970v1	NZ_CP017926.1	lcl|NZ_CP017926.1_prot_WP_010929497.1_3788	Chromosome	none	4015089	4015274	VFG000020(gb|NP_882291) (ptlI) Ptl Type IV secretion system outer membrane complex protein PtlI [Ptx (VF0026)] [Bordetella pertussis Tohama I]
Bordetella_pertussis	003120	GCF_002859725.1_ASM285972v1	NZ_CP017927.1	lcl|NZ_CP017927.1_prot_WP_010929497.1_3808	Chromosome	none	4013997	4014182	VFG000020(gb|NP_882291) (ptlI) Ptl Type IV secretion system outer membrane complex protein PtlI [Ptx (VF0026)] [Bordetella pertussis Tohama I]
Bordetella_pertussis	003120	GCF_002859745.1_ASM285974v1	NZ_CP018037.1	lcl|NZ_CP018037.1_prot_WP_010929497.1_3782	Chromosome	none	4012494	4012679	VFG000020(gb|NP_882291) (ptlI) Ptl Type IV secretion system outer membrane complex protein PtlI [Ptx (VF0026)] [Bordetella pertussis Tohama I]
Bordetella_pertussis	003120	GCF_002859765.1_ASM285976v1	NZ_CP018038.1	lcl|NZ_CP018038.1_prot_WP_010929497.1_99	Chromosome	none	97379	97564	VFG000020(gb|NP_882291) (ptlI) Ptl Type IV secretion system outer membrane complex protein PtlI [Ptx (VF0026)] [Bordetella pertussis Tohama I]
Bordetella_pertussis	003120	GCF_002859785.1_ASM285978v1	NZ_CP018040.1	lcl|NZ_CP018040.1_prot_WP_010929497.1_3784	Chromosome	none	4015628	4015813	VFG000020(gb|NP_882291) (ptlI) Ptl Type IV secretion system outer membrane complex protein PtlI [Ptx (VF0026)] [Bordetella pertussis Tohama I]
Bordetella_pertussis	003120	GCF_002859805.1_ASM285980v1	NZ_CP018041.1	lcl|NZ_CP018041.1_prot_WP_010929497.1_3781	Chromosome	none	4012960	4013145	VFG000020(gb|NP_882291) (ptlI) Ptl Type IV secretion system outer membrane complex protein PtlI [Ptx (VF0026)] [Bordetella pertussis Tohama I]
Bordetella_pertussis	003120	GCF_002859825.1_ASM285982v1	NZ_CP018042.1	lcl|NZ_CP018042.1_prot_WP_010929497.1_3788	Chromosome	none	4018092	4018277	VFG000020(gb|NP_882291) (ptlI) Ptl Type IV secretion system outer membrane complex protein PtlI [Ptx (VF0026)] [Bordetella pertussis Tohama I]
Bordetella_pertussis	003120	GCF_002892665.1_ASM289266v1	NZ_CP011245.1	lcl|NZ_CP011245.1_prot_WP_010929497.1_3814	Chromosome	none	4018392	4018577	VFG000020(gb|NP_882291) (ptlI) Ptl Type IV secretion system outer membrane complex protein PtlI [Ptx (VF0026)] [Bordetella pertussis Tohama I]
Bordetella_pertussis	003120	GCF_002892685.1_ASM289268v1	NZ_CP012135.1	lcl|NZ_CP012135.1_prot_WP_010929497.1_3811	Chromosome	none	4016114	4016299	VFG000020(gb|NP_882291) (ptlI) Ptl Type IV secretion system outer membrane complex protein PtlI [Ptx (VF0026)] [Bordetella pertussis Tohama I]
Bordetella_pertussis	003120	GCF_002892725.1_ASM289272v1	NZ_CP016887.1	lcl|NZ_CP016887.1_prot_WP_010929497.1_3779	Chromosome	none	4012568	4012753	VFG000020(gb|NP_882291) (ptlI) Ptl Type IV secretion system outer membrane complex protein PtlI [Ptx (VF0026)] [Bordetella pertussis Tohama I]
Bordetella_pertussis	003120	GCF_002892745.1_ASM289274v1	NZ_CP019869.1	lcl|NZ_CP019869.1_prot_WP_010929497.1_3829	Chromosome	none	4072350	4072535	VFG000020(gb|NP_882291) (ptlI) Ptl Type IV secretion system outer membrane complex protein PtlI [Ptx (VF0026)] [Bordetella pertussis Tohama I]
Bordetella_pertussis	003120	GCF_002892765.1_ASM289276v1	NZ_CP022361.1	lcl|NZ_CP022361.1_prot_WP_010929497.1_98	Chromosome	none	96349	96534	VFG000020(gb|NP_882291) (ptlI) Ptl Type IV secretion system outer membrane complex protein PtlI [Ptx (VF0026)] [Bordetella pertussis Tohama I]
Bordetella_pertussis	003120	GCF_003355025.1_ASM335502v1	NZ_CP031289.1	lcl|NZ_CP031289.1_prot_WP_010929497.1_3787	Chromosome	none	4016630	4016815	VFG000020(gb|NP_882291) (ptlI) Ptl Type IV secretion system outer membrane complex protein PtlI [Ptx (VF0026)] [Bordetella pertussis Tohama I]
Bordetella_pertussis	003120	GCF_003355045.1_ASM335504v1	NZ_CP031112.1	lcl|NZ_CP031112.1_prot_WP_010929497.1_3789	Chromosome	none	4016733	4016918	VFG000020(gb|NP_882291) (ptlI) Ptl Type IV secretion system outer membrane complex protein PtlI [Ptx (VF0026)] [Bordetella pertussis Tohama I]
Bordetella_pertussis	003120	GCF_003355065.1_ASM335506v1	NZ_CP031113.1	lcl|NZ_CP031113.1_prot_WP_010929497.1_3788	Chromosome	none	4016859	4017044	VFG000020(gb|NP_882291) (ptlI) Ptl Type IV secretion system outer membrane complex protein PtlI [Ptx (VF0026)] [Bordetella pertussis Tohama I]
Bordetella_pertussis	003120	GCF_003355085.1_ASM335508v1	NZ_CP031114.1	lcl|NZ_CP031114.1_prot_WP_010929497.1_3821	Chromosome	none	4021334	4021519	VFG000020(gb|NP_882291) (ptlI) Ptl Type IV secretion system outer membrane complex protein PtlI [Ptx (VF0026)] [Bordetella pertussis Tohama I]
Bordetella_pertussis	003120	GCF_003431345.1_ASM343134v1	NZ_CP031787.1	lcl|NZ_CP031787.1_prot_WP_010929497.1_852	Chromosome	none	870054	870239	VFG000020(gb|NP_882291) (ptlI) Ptl Type IV secretion system outer membrane complex protein PtlI [Ptx (VF0026)] [Bordetella pertussis Tohama I]
Bordetella_pertussis	003120	GCF_003855595.1_ASM385559v1	NZ_CP034101.1	lcl|NZ_CP034101.1_prot_WP_010929497.1_812	Chromosome	none	856202	856387	VFG000020(gb|NP_882291) (ptlI) Ptl Type IV secretion system outer membrane complex protein PtlI [Ptx (VF0026)] [Bordetella pertussis Tohama I]
Bordetella_pertussis	003120	GCF_003860305.1_ASM386030v1	NZ_CP034182.1	lcl|NZ_CP034182.1_prot_WP_010929497.1_3680	Chromosome	none	3915725	3915910	VFG000020(gb|NP_882291) (ptlI) Ptl Type IV secretion system outer membrane complex protein PtlI [Ptx (VF0026)] [Bordetella pertussis Tohama I]
Bordetella_pertussis	003120	GCF_003991035.1_ASM399103v1	NZ_CP014212.1	lcl|NZ_CP014212.1_prot_WP_010929497.1_3815	Chromosome	none	4019300	4019485	VFG000020(gb|NP_882291) (ptlI) Ptl Type IV secretion system outer membrane complex protein PtlI [Ptx (VF0026)] [Bordetella pertussis Tohama I]
Bordetella_pertussis	003120	GCF_003991055.1_ASM399105v1	NZ_CP014211.1	lcl|NZ_CP014211.1_prot_WP_010929497.1_3785	Chromosome	none	4015217	4015402	VFG000020(gb|NP_882291) (ptlI) Ptl Type IV secretion system outer membrane complex protein PtlI [Ptx (VF0026)] [Bordetella pertussis Tohama I]
Bordetella_pertussis	003120	GCF_003991095.1_ASM399109v1	NZ_CP016339.1	lcl|NZ_CP016339.1_prot_WP_010929497.1_3696	Chromosome	none	3930069	3930254	VFG000020(gb|NP_882291) (ptlI) Ptl Type IV secretion system outer membrane complex protein PtlI [Ptx (VF0026)] [Bordetella pertussis Tohama I]
Bordetella_pertussis	003120	GCF_004006615.1_ASM400661v1	NZ_CP018035.1	lcl|NZ_CP018035.1_prot_WP_010929497.1_3785	Chromosome	none	4017160	4017345	VFG000020(gb|NP_882291) (ptlI) Ptl Type IV secretion system outer membrane complex protein PtlI [Ptx (VF0026)] [Bordetella pertussis Tohama I]
Bordetella_pertussis	003120	GCF_004007095.1_ASM400709v1	NZ_CP025343.1	lcl|NZ_CP025343.1_prot_WP_010929497.1_3789	Chromosome	none	4016130	4016315	VFG000020(gb|NP_882291) (ptlI) Ptl Type IV secretion system outer membrane complex protein PtlI [Ptx (VF0026)] [Bordetella pertussis Tohama I]
Bordetella_pertussis	003120	GCF_004007155.1_ASM400715v1	NZ_CP025344.1	lcl|NZ_CP025344.1_prot_WP_010929497.1_3785	Chromosome	none	4017151	4017336	VFG000020(gb|NP_882291) (ptlI) Ptl Type IV secretion system outer membrane complex protein PtlI [Ptx (VF0026)] [Bordetella pertussis Tohama I]
Bordetella_pertussis	003120	GCF_004007215.1_ASM400721v1	NZ_CP025345.1	lcl|NZ_CP025345.1_prot_WP_010929497.1_3803	Chromosome	none	4008780	4008965	VFG000020(gb|NP_882291) (ptlI) Ptl Type IV secretion system outer membrane complex protein PtlI [Ptx (VF0026)] [Bordetella pertussis Tohama I]
Bordetella_pertussis	003120	GCF_004007275.1_ASM400727v1	NZ_CP025346.1	lcl|NZ_CP025346.1_prot_WP_010929497.1_3781	Chromosome	none	4013001	4013186	VFG000020(gb|NP_882291) (ptlI) Ptl Type IV secretion system outer membrane complex protein PtlI [Ptx (VF0026)] [Bordetella pertussis Tohama I]
Bordetella_pertussis	003120	GCF_004007335.1_ASM400733v1	NZ_CP025349.1	lcl|NZ_CP025349.1_prot_WP_010929497.1_3783	Chromosome	none	4016131	4016316	VFG000020(gb|NP_882291) (ptlI) Ptl Type IV secretion system outer membrane complex protein PtlI [Ptx (VF0026)] [Bordetella pertussis Tohama I]
Bordetella_pertussis	003120	GCF_004007415.1_ASM400741v1	NZ_CP025350.1	lcl|NZ_CP025350.1_prot_WP_010929497.1_3810	Chromosome	none	4017185	4017370	VFG000020(gb|NP_882291) (ptlI) Ptl Type IV secretion system outer membrane complex protein PtlI [Ptx (VF0026)] [Bordetella pertussis Tohama I]
Bordetella_pertussis	003120	GCF_004007475.1_ASM400747v1	NZ_CP025342.1	lcl|NZ_CP025342.1_prot_WP_010929497.1_3807	Chromosome	none	4013023	4013208	VFG000020(gb|NP_882291) (ptlI) Ptl Type IV secretion system outer membrane complex protein PtlI [Ptx (VF0026)] [Bordetella pertussis Tohama I]
Bordetella_pertussis	003120	GCF_004007535.1_ASM400753v1	NZ_CP025347.1	lcl|NZ_CP025347.1_prot_WP_010929497.1_3783	Chromosome	none	4014058	4014243	VFG000020(gb|NP_882291) (ptlI) Ptl Type IV secretion system outer membrane complex protein PtlI [Ptx (VF0026)] [Bordetella pertussis Tohama I]
Bordetella_pertussis	003120	GCF_004007625.1_ASM400762v1	NZ_CP025348.1	lcl|NZ_CP025348.1_prot_WP_010929497.1_3812	Chromosome	none	4017199	4017384	VFG000020(gb|NP_882291) (ptlI) Ptl Type IV secretion system outer membrane complex protein PtlI [Ptx (VF0026)] [Bordetella pertussis Tohama I]
Bordetella_pertussis	003120	GCF_004008415.1_ASM400841v1	NZ_CP025073.1	lcl|NZ_CP025073.1_prot_WP_010929497.1_3789	Chromosome	none	4019248	4019433	VFG000020(gb|NP_882291) (ptlI) Ptl Type IV secretion system outer membrane complex protein PtlI [Ptx (VF0026)] [Bordetella pertussis Tohama I]
Bordetella_pertussis	003120	GCF_004008475.1_ASM400847v1	NZ_CP025353.1	lcl|NZ_CP025353.1_prot_WP_010929497.1_3784	Chromosome	none	4015254	4015439	VFG000020(gb|NP_882291) (ptlI) Ptl Type IV secretion system outer membrane complex protein PtlI [Ptx (VF0026)] [Bordetella pertussis Tohama I]
Bordetella_pertussis	003120	GCF_004008555.1_ASM400855v1	NZ_CP025354.1	lcl|NZ_CP025354.1_prot_WP_010929497.1_3780	Chromosome	none	4011939	4012124	VFG000020(gb|NP_882291) (ptlI) Ptl Type IV secretion system outer membrane complex protein PtlI [Ptx (VF0026)] [Bordetella pertussis Tohama I]
Bordetella_pertussis	003120	GCF_004008595.1_ASM400859v1	NZ_CP025355.1	lcl|NZ_CP025355.1_prot_WP_010929497.1_3808	Chromosome	none	4015100	4015285	VFG000020(gb|NP_882291) (ptlI) Ptl Type IV secretion system outer membrane complex protein PtlI [Ptx (VF0026)] [Bordetella pertussis Tohama I]
Bordetella_pertussis	003120	GCF_004008655.1_ASM400865v1	NZ_CP025357.1	lcl|NZ_CP025357.1_prot_WP_010929497.1_3772	Chromosome	none	4005721	4005906	VFG000020(gb|NP_882291) (ptlI) Ptl Type IV secretion system outer membrane complex protein PtlI [Ptx (VF0026)] [Bordetella pertussis Tohama I]
Bordetella_pertussis	003120	GCF_004008715.1_ASM400871v1	NZ_CP025356.1	lcl|NZ_CP025356.1_prot_WP_010929497.1_3807	Chromosome	none	4013140	4013325	VFG000020(gb|NP_882291) (ptlI) Ptl Type IV secretion system outer membrane complex protein PtlI [Ptx (VF0026)] [Bordetella pertussis Tohama I]
Bordetella_pertussis	003120	GCF_004008795.1_ASM400879v1	NZ_CP025360.1	lcl|NZ_CP025360.1_prot_WP_010929497.1_3783	Chromosome	none	3995270	3995455	VFG000020(gb|NP_882291) (ptlI) Ptl Type IV secretion system outer membrane complex protein PtlI [Ptx (VF0026)] [Bordetella pertussis Tohama I]
Bordetella_pertussis	003120	GCF_004008855.1_ASM400885v1	NZ_CP025365.1	lcl|NZ_CP025365.1_prot_WP_010929497.1_3777	Chromosome	none	4013889	4014074	VFG000020(gb|NP_882291) (ptlI) Ptl Type IV secretion system outer membrane complex protein PtlI [Ptx (VF0026)] [Bordetella pertussis Tohama I]
Bordetella_pertussis	003120	GCF_004008915.1_ASM400891v1	NZ_CP025366.1	lcl|NZ_CP025366.1_prot_WP_010929497.1_3782	Chromosome	none	4020808	4020993	VFG000020(gb|NP_882291) (ptlI) Ptl Type IV secretion system outer membrane complex protein PtlI [Ptx (VF0026)] [Bordetella pertussis Tohama I]
Bordetella_pertussis	003120	GCF_004008935.1_ASM400893v1	NZ_CP025369.1	lcl|NZ_CP025369.1_prot_WP_010929497.1_3776	Chromosome	none	4011318	4011503	VFG000020(gb|NP_882291) (ptlI) Ptl Type IV secretion system outer membrane complex protein PtlI [Ptx (VF0026)] [Bordetella pertussis Tohama I]
Bordetella_pertussis	003120	GCF_004008955.1_ASM400895v1	NZ_CP025370.1	lcl|NZ_CP025370.1_prot_WP_010929497.1_3775	Chromosome	none	4011953	4012138	VFG000020(gb|NP_882291) (ptlI) Ptl Type IV secretion system outer membrane complex protein PtlI [Ptx (VF0026)] [Bordetella pertussis Tohama I]
Bordetella_pertussis	003120	GCF_004008975.1_ASM400897v1	NZ_CP025371.1	lcl|NZ_CP025371.1_prot_WP_010929497.1_76	Chromosome	none	77247	77432	VFG000020(gb|NP_882291) (ptlI) Ptl Type IV secretion system outer membrane complex protein PtlI [Ptx (VF0026)] [Bordetella pertussis Tohama I]
Bordetella_pertussis	003120	GCF_004008995.1_ASM400899v1	NZ_CP025372.1	lcl|NZ_CP025372.1_prot_WP_010929497.1_3811	Chromosome	none	4015451	4015636	VFG000020(gb|NP_882291) (ptlI) Ptl Type IV secretion system outer membrane complex protein PtlI [Ptx (VF0026)] [Bordetella pertussis Tohama I]
Bordetella_pertussis	003120	GCF_004009015.1_ASM400901v1	NZ_CP025374.1	lcl|NZ_CP025374.1_prot_WP_010929497.1_3804	Chromosome	none	4014056	4014241	VFG000020(gb|NP_882291) (ptlI) Ptl Type IV secretion system outer membrane complex protein PtlI [Ptx (VF0026)] [Bordetella pertussis Tohama I]
Bordetella_pertussis	003120	GCF_004009035.1_ASM400903v1	NZ_CP025375.1	lcl|NZ_CP025375.1_prot_WP_010929497.1_3782	Chromosome	none	4015079	4015264	VFG000020(gb|NP_882291) (ptlI) Ptl Type IV secretion system outer membrane complex protein PtlI [Ptx (VF0026)] [Bordetella pertussis Tohama I]
Bordetella_pertussis	003120	GCF_004009055.1_ASM400905v1	NZ_CP025378.1	lcl|NZ_CP025378.1_prot_WP_010929497.1_3779	Chromosome	none	4015099	4015284	VFG000020(gb|NP_882291) (ptlI) Ptl Type IV secretion system outer membrane complex protein PtlI [Ptx (VF0026)] [Bordetella pertussis Tohama I]
Bordetella_pertussis	003120	GCF_004009075.1_ASM400907v1	NZ_CP025379.1	lcl|NZ_CP025379.1_prot_WP_010929497.1_3773	Chromosome	none	4008578	4008763	VFG000020(gb|NP_882291) (ptlI) Ptl Type IV secretion system outer membrane complex protein PtlI [Ptx (VF0026)] [Bordetella pertussis Tohama I]
Bordetella_pertussis	003120	GCF_004009095.1_ASM400909v1	NZ_CP025380.1	lcl|NZ_CP025380.1_prot_WP_010929497.1_3807	Chromosome	none	4016426	4016611	VFG000020(gb|NP_882291) (ptlI) Ptl Type IV secretion system outer membrane complex protein PtlI [Ptx (VF0026)] [Bordetella pertussis Tohama I]
Bordetella_pertussis	003120	GCF_004009115.1_ASM400911v1	NZ_CP025381.1	lcl|NZ_CP025381.1_prot_WP_010929497.1_3779	Chromosome	none	4009528	4009713	VFG000020(gb|NP_882291) (ptlI) Ptl Type IV secretion system outer membrane complex protein PtlI [Ptx (VF0026)] [Bordetella pertussis Tohama I]
Bordetella_pertussis	003120	GCF_004009135.1_ASM400913v1	NZ_CP025382.1	lcl|NZ_CP025382.1_prot_WP_010929497.1_3805	Chromosome	none	4014050	4014235	VFG000020(gb|NP_882291) (ptlI) Ptl Type IV secretion system outer membrane complex protein PtlI [Ptx (VF0026)] [Bordetella pertussis Tohama I]
Bordetella_pertussis	003120	GCF_004009155.1_ASM400915v1	NZ_CP025385.1	lcl|NZ_CP025385.1_prot_WP_010929497.1_3774	Chromosome	none	4009821	4010006	VFG000020(gb|NP_882291) (ptlI) Ptl Type IV secretion system outer membrane complex protein PtlI [Ptx (VF0026)] [Bordetella pertussis Tohama I]
Bordetella_pertussis	003120	GCF_004009175.1_ASM400917v1	NZ_CP025386.1	lcl|NZ_CP025386.1_prot_WP_010929497.1_3779	Chromosome	none	4015057	4015242	VFG000020(gb|NP_882291) (ptlI) Ptl Type IV secretion system outer membrane complex protein PtlI [Ptx (VF0026)] [Bordetella pertussis Tohama I]
Bordetella_pertussis	003120	GCF_004009195.1_ASM400919v1	NZ_CP025387.1	lcl|NZ_CP025387.1_prot_WP_010929497.1_3775	Chromosome	none	4011958	4012143	VFG000020(gb|NP_882291) (ptlI) Ptl Type IV secretion system outer membrane complex protein PtlI [Ptx (VF0026)] [Bordetella pertussis Tohama I]
Bordetella_pertussis	003120	GCF_004009215.1_ASM400921v1	NZ_CP025352.1	lcl|NZ_CP025352.1_prot_WP_010929497.1_3812	Chromosome	none	4015375	4015560	VFG000020(gb|NP_882291) (ptlI) Ptl Type IV secretion system outer membrane complex protein PtlI [Ptx (VF0026)] [Bordetella pertussis Tohama I]
Bordetella_pertussis	003120	GCF_004009235.1_ASM400923v1	NZ_CP025351.1	lcl|NZ_CP025351.1_prot_WP_010929497.1_3786	Chromosome	none	4015202	4015387	VFG000020(gb|NP_882291) (ptlI) Ptl Type IV secretion system outer membrane complex protein PtlI [Ptx (VF0026)] [Bordetella pertussis Tohama I]
Bordetella_pertussis	003120	GCF_004009255.1_ASM400925v1	NZ_CP025358.1	lcl|NZ_CP025358.1_prot_WP_010929497.1_3780	Chromosome	none	4012983	4013168	VFG000020(gb|NP_882291) (ptlI) Ptl Type IV secretion system outer membrane complex protein PtlI [Ptx (VF0026)] [Bordetella pertussis Tohama I]
Bordetella_pertussis	003120	GCF_004009275.1_ASM400927v1	NZ_CP025359.1	lcl|NZ_CP025359.1_prot_WP_010929497.1_3780	Chromosome	none	4016144	4016329	VFG000020(gb|NP_882291) (ptlI) Ptl Type IV secretion system outer membrane complex protein PtlI [Ptx (VF0026)] [Bordetella pertussis Tohama I]
Bordetella_pertussis	003120	GCF_004009295.1_ASM400929v1	NZ_CP025361.1	lcl|NZ_CP025361.1_prot_WP_010929497.1_3811	Chromosome	none	4019297	4019482	VFG000020(gb|NP_882291) (ptlI) Ptl Type IV secretion system outer membrane complex protein PtlI [Ptx (VF0026)] [Bordetella pertussis Tohama I]
Bordetella_pertussis	003120	GCF_004009315.1_ASM400931v1	NZ_CP025362.1	lcl|NZ_CP025362.1_prot_WP_010929497.1_3808	Chromosome	none	4015033	4015218	VFG000020(gb|NP_882291) (ptlI) Ptl Type IV secretion system outer membrane complex protein PtlI [Ptx (VF0026)] [Bordetella pertussis Tohama I]
Bordetella_pertussis	003120	GCF_004009335.1_ASM400933v1	NZ_CP025363.1	lcl|NZ_CP025363.1_prot_WP_010929497.1_3801	Chromosome	none	4014043	4014228	VFG000020(gb|NP_882291) (ptlI) Ptl Type IV secretion system outer membrane complex protein PtlI [Ptx (VF0026)] [Bordetella pertussis Tohama I]
Bordetella_pertussis	003120	GCF_004009355.1_ASM400935v1	NZ_CP025364.1	lcl|NZ_CP025364.1_prot_WP_010929497.1_3781	Chromosome	none	4011946	4012131	VFG000020(gb|NP_882291) (ptlI) Ptl Type IV secretion system outer membrane complex protein PtlI [Ptx (VF0026)] [Bordetella pertussis Tohama I]
Bordetella_pertussis	003120	GCF_004009375.1_ASM400937v1	NZ_CP025367.1	lcl|NZ_CP025367.1_prot_WP_010929497.1_3808	Chromosome	none	4015636	4015821	VFG000020(gb|NP_882291) (ptlI) Ptl Type IV secretion system outer membrane complex protein PtlI [Ptx (VF0026)] [Bordetella pertussis Tohama I]
Bordetella_pertussis	003120	GCF_004009395.1_ASM400939v1	NZ_CP025368.1	lcl|NZ_CP025368.1_prot_WP_010929497.1_3776	Chromosome	none	4012990	4013175	VFG000020(gb|NP_882291) (ptlI) Ptl Type IV secretion system outer membrane complex protein PtlI [Ptx (VF0026)] [Bordetella pertussis Tohama I]
Bordetella_pertussis	003120	GCF_004009415.1_ASM400941v1	NZ_CP025373.1	lcl|NZ_CP025373.1_prot_WP_010929497.1_3802	Chromosome	none	4013011	4013196	VFG000020(gb|NP_882291) (ptlI) Ptl Type IV secretion system outer membrane complex protein PtlI [Ptx (VF0026)] [Bordetella pertussis Tohama I]
Bordetella_pertussis	003120	GCF_004009435.1_ASM400943v1	NZ_CP025376.1	lcl|NZ_CP025376.1_prot_WP_010929497.1_3782	Chromosome	none	4016250	4016435	VFG000020(gb|NP_882291) (ptlI) Ptl Type IV secretion system outer membrane complex protein PtlI [Ptx (VF0026)] [Bordetella pertussis Tohama I]
Bordetella_pertussis	003120	GCF_004009455.1_ASM400945v1	NZ_CP025377.1	lcl|NZ_CP025377.1_prot_WP_010929497.1_3804	Chromosome	none	4015073	4015258	VFG000020(gb|NP_882291) (ptlI) Ptl Type IV secretion system outer membrane complex protein PtlI [Ptx (VF0026)] [Bordetella pertussis Tohama I]
Bordetella_pertussis	003120	GCF_004009475.1_ASM400947v1	NZ_CP025383.1	lcl|NZ_CP025383.1_prot_WP_010929497.1_3778	Chromosome	none	4014047	4014232	VFG000020(gb|NP_882291) (ptlI) Ptl Type IV secretion system outer membrane complex protein PtlI [Ptx (VF0026)] [Bordetella pertussis Tohama I]
Bordetella_pertussis	003120	GCF_004009495.1_ASM400949v1	NZ_CP025384.1	lcl|NZ_CP025384.1_prot_WP_010929497.1_3808	Chromosome	none	4016113	4016298	VFG000020(gb|NP_882291) (ptlI) Ptl Type IV secretion system outer membrane complex protein PtlI [Ptx (VF0026)] [Bordetella pertussis Tohama I]
Bordetella_pertussis	003120	GCF_004009515.1_ASM400951v1	NZ_CP025388.1	lcl|NZ_CP025388.1_prot_WP_010929497.1_3785	Chromosome	none	4019313	4019498	VFG000020(gb|NP_882291) (ptlI) Ptl Type IV secretion system outer membrane complex protein PtlI [Ptx (VF0026)] [Bordetella pertussis Tohama I]
Bordetella_pertussis	003120	GCF_004009535.1_ASM400953v1	NZ_CP025479.1	lcl|NZ_CP025479.1_prot_WP_010929497.1_3799	Chromosome	none	4009538	4009723	VFG000020(gb|NP_882291) (ptlI) Ptl Type IV secretion system outer membrane complex protein PtlI [Ptx (VF0026)] [Bordetella pertussis Tohama I]
Bordetella_pertussis	003120	GCF_004009555.1_ASM400955v1	NZ_CP025480.1	lcl|NZ_CP025480.1_prot_WP_010929497.1_3800	Chromosome	none	4010900	4011085	VFG000020(gb|NP_882291) (ptlI) Ptl Type IV secretion system outer membrane complex protein PtlI [Ptx (VF0026)] [Bordetella pertussis Tohama I]
Bordetella_pertussis	003120	GCF_004009575.1_ASM400957v1	NZ_CP025477.1	lcl|NZ_CP025477.1_prot_WP_010929497.1_3806	Chromosome	none	4016138	4016323	VFG000020(gb|NP_882291) (ptlI) Ptl Type IV secretion system outer membrane complex protein PtlI [Ptx (VF0026)] [Bordetella pertussis Tohama I]
Bordetella_pertussis	003120	GCF_004009595.1_ASM400959v1	NZ_CP025478.1	lcl|NZ_CP025478.1_prot_WP_010929497.1_3778	Chromosome	none	4013450	4013635	VFG000020(gb|NP_882291) (ptlI) Ptl Type IV secretion system outer membrane complex protein PtlI [Ptx (VF0026)] [Bordetella pertussis Tohama I]
Bordetella_pertussis	003120	GCF_004009635.1_ASM400963v1	NZ_CP025528.1	lcl|NZ_CP025528.1_prot_WP_010929497.1_3776	Chromosome	none	4012750	4012935	VFG000020(gb|NP_882291) (ptlI) Ptl Type IV secretion system outer membrane complex protein PtlI [Ptx (VF0026)] [Bordetella pertussis Tohama I]
Bordetella_pertussis	003120	GCF_004009655.1_ASM400965v1	NZ_CP025529.1	lcl|NZ_CP025529.1_prot_WP_010929497.1_3791	Chromosome	none	4029552	4029737	VFG000020(gb|NP_882291) (ptlI) Ptl Type IV secretion system outer membrane complex protein PtlI [Ptx (VF0026)] [Bordetella pertussis Tohama I]
Bordetella_pertussis	003120	GCF_004009675.1_ASM400967v1	NZ_CP025523.1	lcl|NZ_CP025523.1_prot_WP_010929497.1_3777	Chromosome	none	4011967	4012152	VFG000020(gb|NP_882291) (ptlI) Ptl Type IV secretion system outer membrane complex protein PtlI [Ptx (VF0026)] [Bordetella pertussis Tohama I]
Bordetella_pertussis	003120	GCF_004009695.1_ASM400969v1	NZ_CP025524.1	lcl|NZ_CP025524.1_prot_WP_010929497.1_3784	Chromosome	none	4015101	4015286	VFG000020(gb|NP_882291) (ptlI) Ptl Type IV secretion system outer membrane complex protein PtlI [Ptx (VF0026)] [Bordetella pertussis Tohama I]
Bordetella_pertussis	003120	GCF_004009715.1_ASM400971v1	NZ_CP025527.1	lcl|NZ_CP025527.1_prot_WP_010929497.1_3934	Chromosome	none	4155827	4156012	VFG000020(gb|NP_882291) (ptlI) Ptl Type IV secretion system outer membrane complex protein PtlI [Ptx (VF0026)] [Bordetella pertussis Tohama I]
Bordetella_pertussis	003120	GCF_004009735.1_ASM400973v1	NZ_CP025531.1	lcl|NZ_CP025531.1_prot_WP_010929497.1_3808	Chromosome	none	4016316	4016501	VFG000020(gb|NP_882291) (ptlI) Ptl Type IV secretion system outer membrane complex protein PtlI [Ptx (VF0026)] [Bordetella pertussis Tohama I]
Bordetella_pertussis	003120	GCF_004009775.1_ASM400977v1	NZ_CP025525.1	lcl|NZ_CP025525.1_prot_WP_010929497.1_3784	Chromosome	none	4020323	4020508	VFG000020(gb|NP_882291) (ptlI) Ptl Type IV secretion system outer membrane complex protein PtlI [Ptx (VF0026)] [Bordetella pertussis Tohama I]
Bordetella_pertussis	003120	GCF_004009795.1_ASM400979v1	NZ_CP025526.1	lcl|NZ_CP025526.1_prot_WP_010929497.1_3824	Chromosome	none	4054517	4054702	VFG000020(gb|NP_882291) (ptlI) Ptl Type IV secretion system outer membrane complex protein PtlI [Ptx (VF0026)] [Bordetella pertussis Tohama I]
Bordetella_pertussis	003120	GCF_004009815.1_ASM400981v1	NZ_CP025530.1	lcl|NZ_CP025530.1_prot_WP_010929497.1_3929	Chromosome	none	4194033	4194218	VFG000020(gb|NP_882291) (ptlI) Ptl Type IV secretion system outer membrane complex protein PtlI [Ptx (VF0026)] [Bordetella pertussis Tohama I]
Bordetella_pertussis	003120	GCF_004634585.1_ASM463458v1	NZ_CP026429.1	lcl|NZ_CP026429.1_prot_WP_010929497.1_3816	Chromosome	none	4019288	4019473	VFG000020(gb|NP_882291) (ptlI) Ptl Type IV secretion system outer membrane complex protein PtlI [Ptx (VF0026)] [Bordetella pertussis Tohama I]
Bordetella_pertussis	003120	GCF_004634605.1_ASM463460v1	NZ_CP026430.1	lcl|NZ_CP026430.1_prot_WP_010929497.1_3804	Chromosome	none	4004192	4004377	VFG000020(gb|NP_882291) (ptlI) Ptl Type IV secretion system outer membrane complex protein PtlI [Ptx (VF0026)] [Bordetella pertussis Tohama I]
Bordetella_pertussis	003120	GCF_004634625.1_ASM463462v1	NZ_CP026431.1	lcl|NZ_CP026431.1_prot_WP_010929497.1_3790	Chromosome	none	4022920	4023105	VFG000020(gb|NP_882291) (ptlI) Ptl Type IV secretion system outer membrane complex protein PtlI [Ptx (VF0026)] [Bordetella pertussis Tohama I]
Bordetella_pertussis	003120	GCF_004634645.1_ASM463464v1	NZ_CP026432.1	lcl|NZ_CP026432.1_prot_WP_010929497.1_3788	Chromosome	none	4019164	4019349	VFG000020(gb|NP_882291) (ptlI) Ptl Type IV secretion system outer membrane complex protein PtlI [Ptx (VF0026)] [Bordetella pertussis Tohama I]
Bordetella_pertussis	003120	GCF_004634665.1_ASM463466v1	NZ_CP026433.1	lcl|NZ_CP026433.1_prot_WP_010929497.1_3808	Chromosome	none	4015973	4016158	VFG000020(gb|NP_882291) (ptlI) Ptl Type IV secretion system outer membrane complex protein PtlI [Ptx (VF0026)] [Bordetella pertussis Tohama I]
Bordetella_pertussis	003120	GCF_004634685.1_ASM463468v1	NZ_CP026435.1	lcl|NZ_CP026435.1_prot_WP_010929497.1_3810	Chromosome	none	4015076	4015261	VFG000020(gb|NP_882291) (ptlI) Ptl Type IV secretion system outer membrane complex protein PtlI [Ptx (VF0026)] [Bordetella pertussis Tohama I]
Bordetella_pertussis	003120	GCF_004634705.1_ASM463470v1	NZ_CP026436.1	lcl|NZ_CP026436.1_prot_WP_010929497.1_3785	Chromosome	none	4016140	4016325	VFG000020(gb|NP_882291) (ptlI) Ptl Type IV secretion system outer membrane complex protein PtlI [Ptx (VF0026)] [Bordetella pertussis Tohama I]
Bordetella_pertussis	003120	GCF_004634725.1_ASM463472v1	NZ_CP026437.1	lcl|NZ_CP026437.1_prot_WP_010929497.1_3787	Chromosome	none	4019283	4019468	VFG000020(gb|NP_882291) (ptlI) Ptl Type IV secretion system outer membrane complex protein PtlI [Ptx (VF0026)] [Bordetella pertussis Tohama I]
Bordetella_pertussis	003120	GCF_004634745.1_ASM463474v1	NZ_CP026439.1	lcl|NZ_CP026439.1_prot_WP_010929497.1_3809	Chromosome	none	4016120	4016305	VFG000020(gb|NP_882291) (ptlI) Ptl Type IV secretion system outer membrane complex protein PtlI [Ptx (VF0026)] [Bordetella pertussis Tohama I]
Bordetella_pertussis	003120	GCF_004634765.1_ASM463476v1	NZ_CP026441.1	lcl|NZ_CP026441.1_prot_WP_010929497.1_3812	Chromosome	none	4016122	4016307	VFG000020(gb|NP_882291) (ptlI) Ptl Type IV secretion system outer membrane complex protein PtlI [Ptx (VF0026)] [Bordetella pertussis Tohama I]
Bordetella_pertussis	003120	GCF_004634785.1_ASM463478v1	NZ_CP026442.1	lcl|NZ_CP026442.1_prot_WP_010929497.1_3786	Chromosome	none	4017135	4017320	VFG000020(gb|NP_882291) (ptlI) Ptl Type IV secretion system outer membrane complex protein PtlI [Ptx (VF0026)] [Bordetella pertussis Tohama I]
Bordetella_pertussis	003120	GCF_004634805.1_ASM463480v1	NZ_CP026444.1	lcl|NZ_CP026444.1_prot_WP_010929497.1_3789	Chromosome	none	4019283	4019468	VFG000020(gb|NP_882291) (ptlI) Ptl Type IV secretion system outer membrane complex protein PtlI [Ptx (VF0026)] [Bordetella pertussis Tohama I]
Bordetella_pertussis	003120	GCF_004634825.1_ASM463482v1	NZ_CP026445.1	lcl|NZ_CP026445.1_prot_WP_010929497.1_3788	Chromosome	none	4019287	4019472	VFG000020(gb|NP_882291) (ptlI) Ptl Type IV secretion system outer membrane complex protein PtlI [Ptx (VF0026)] [Bordetella pertussis Tohama I]
Bordetella_pertussis	003120	GCF_004634845.1_ASM463484v1	NZ_CP026428.1	lcl|NZ_CP026428.1_prot_WP_010929497.1_3787	Chromosome	none	4016140	4016325	VFG000020(gb|NP_882291) (ptlI) Ptl Type IV secretion system outer membrane complex protein PtlI [Ptx (VF0026)] [Bordetella pertussis Tohama I]
Bordetella_pertussis	003120	GCF_004634865.1_ASM463486v1	NZ_CP026434.1	lcl|NZ_CP026434.1_prot_WP_010929497.1_3811	Chromosome	none	4016126	4016311	VFG000020(gb|NP_882291) (ptlI) Ptl Type IV secretion system outer membrane complex protein PtlI [Ptx (VF0026)] [Bordetella pertussis Tohama I]
Bordetella_pertussis	003120	GCF_004634885.1_ASM463488v1	NZ_CP026438.1	lcl|NZ_CP026438.1_prot_WP_010929497.1_3813	Chromosome	none	4018240	4018425	VFG000020(gb|NP_882291) (ptlI) Ptl Type IV secretion system outer membrane complex protein PtlI [Ptx (VF0026)] [Bordetella pertussis Tohama I]
Bordetella_pertussis	003120	GCF_004634905.1_ASM463490v1	NZ_CP026440.1	lcl|NZ_CP026440.1_prot_WP_010929497.1_3811	Chromosome	none	4016131	4016316	VFG000020(gb|NP_882291) (ptlI) Ptl Type IV secretion system outer membrane complex protein PtlI [Ptx (VF0026)] [Bordetella pertussis Tohama I]
Bordetella_pertussis	003120	GCF_004634925.1_ASM463492v1	NZ_CP026443.1	lcl|NZ_CP026443.1_prot_WP_010929497.1_3789	Chromosome	none	4019254	4019439	VFG000020(gb|NP_882291) (ptlI) Ptl Type IV secretion system outer membrane complex protein PtlI [Ptx (VF0026)] [Bordetella pertussis Tohama I]
Bordetella_pertussis	003120	GCF_004635085.1_ASM463508v1	NZ_CP026446.1	lcl|NZ_CP026446.1_prot_WP_010929497.1_3786	Chromosome	none	4017189	4017374	VFG000020(gb|NP_882291) (ptlI) Ptl Type IV secretion system outer membrane complex protein PtlI [Ptx (VF0026)] [Bordetella pertussis Tohama I]
Bordetella_pertussis	003120	GCF_004635105.1_ASM463510v1	NZ_CP026448.1	lcl|NZ_CP026448.1_prot_WP_010929497.1_3816	Chromosome	none	4019284	4019469	VFG000020(gb|NP_882291) (ptlI) Ptl Type IV secretion system outer membrane complex protein PtlI [Ptx (VF0026)] [Bordetella pertussis Tohama I]
Bordetella_pertussis	003120	GCF_004635125.1_ASM463512v1	NZ_CP026449.1	lcl|NZ_CP026449.1_prot_WP_010929497.1_3789	Chromosome	none	4019284	4019469	VFG000020(gb|NP_882291) (ptlI) Ptl Type IV secretion system outer membrane complex protein PtlI [Ptx (VF0026)] [Bordetella pertussis Tohama I]
Bordetella_pertussis	003120	GCF_004635145.1_ASM463514v1	NZ_CP026450.1	lcl|NZ_CP026450.1_prot_WP_010929497.1_3815	Chromosome	none	4019288	4019473	VFG000020(gb|NP_882291) (ptlI) Ptl Type IV secretion system outer membrane complex protein PtlI [Ptx (VF0026)] [Bordetella pertussis Tohama I]
Bordetella_pertussis	003120	GCF_004635165.1_ASM463516v1	NZ_CP026451.1	lcl|NZ_CP026451.1_prot_WP_010929497.1_3788	Chromosome	none	4019285	4019470	VFG000020(gb|NP_882291) (ptlI) Ptl Type IV secretion system outer membrane complex protein PtlI [Ptx (VF0026)] [Bordetella pertussis Tohama I]
Bordetella_pertussis	003120	GCF_004635185.1_ASM463518v1	NZ_CP026453.1	lcl|NZ_CP026453.1_prot_WP_010929497.1_3788	Chromosome	none	4019282	4019467	VFG000020(gb|NP_882291) (ptlI) Ptl Type IV secretion system outer membrane complex protein PtlI [Ptx (VF0026)] [Bordetella pertussis Tohama I]
Bordetella_pertussis	003120	GCF_004635205.1_ASM463520v1	NZ_CP026454.1	lcl|NZ_CP026454.1_prot_WP_010929497.1_3788	Chromosome	none	4019285	4019470	VFG000020(gb|NP_882291) (ptlI) Ptl Type IV secretion system outer membrane complex protein PtlI [Ptx (VF0026)] [Bordetella pertussis Tohama I]
Bordetella_pertussis	003120	GCF_004635225.1_ASM463522v1	NZ_CP026455.1	lcl|NZ_CP026455.1_prot_WP_010929497.1_3788	Chromosome	none	4019289	4019474	VFG000020(gb|NP_882291) (ptlI) Ptl Type IV secretion system outer membrane complex protein PtlI [Ptx (VF0026)] [Bordetella pertussis Tohama I]
Bordetella_pertussis	003120	GCF_004635245.1_ASM463524v1	NZ_CP026456.1	lcl|NZ_CP026456.1_prot_WP_010929497.1_3788	Chromosome	none	4019286	4019471	VFG000020(gb|NP_882291) (ptlI) Ptl Type IV secretion system outer membrane complex protein PtlI [Ptx (VF0026)] [Bordetella pertussis Tohama I]
Bordetella_pertussis	003120	GCF_004635265.1_ASM463526v1	NZ_CP026457.1	lcl|NZ_CP026457.1_prot_WP_010929497.1_3788	Chromosome	none	4019285	4019470	VFG000020(gb|NP_882291) (ptlI) Ptl Type IV secretion system outer membrane complex protein PtlI [Ptx (VF0026)] [Bordetella pertussis Tohama I]
Bordetella_pertussis	003120	GCF_004635285.1_ASM463528v1	NZ_CP026459.1	lcl|NZ_CP026459.1_prot_WP_010929497.1_3788	Chromosome	none	4019282	4019467	VFG000020(gb|NP_882291) (ptlI) Ptl Type IV secretion system outer membrane complex protein PtlI [Ptx (VF0026)] [Bordetella pertussis Tohama I]
Bordetella_pertussis	003120	GCF_004635305.1_ASM463530v1	NZ_CP026460.1	lcl|NZ_CP026460.1_prot_WP_010929497.1_3786	Chromosome	none	4017186	4017371	VFG000020(gb|NP_882291) (ptlI) Ptl Type IV secretion system outer membrane complex protein PtlI [Ptx (VF0026)] [Bordetella pertussis Tohama I]
Bordetella_pertussis	003120	GCF_004635325.1_ASM463532v1	NZ_CP026461.1	lcl|NZ_CP026461.1_prot_WP_010929497.1_3788	Chromosome	none	4019282	4019467	VFG000020(gb|NP_882291) (ptlI) Ptl Type IV secretion system outer membrane complex protein PtlI [Ptx (VF0026)] [Bordetella pertussis Tohama I]
Bordetella_pertussis	003120	GCF_004635345.1_ASM463534v1	NZ_CP026462.1	lcl|NZ_CP026462.1_prot_WP_010929497.1_3788	Chromosome	none	4019287	4019472	VFG000020(gb|NP_882291) (ptlI) Ptl Type IV secretion system outer membrane complex protein PtlI [Ptx (VF0026)] [Bordetella pertussis Tohama I]
Bordetella_pertussis	003120	GCF_004635365.1_ASM463536v1	NZ_CP026464.1	lcl|NZ_CP026464.1_prot_WP_010929497.1_3789	Chromosome	none	4019281	4019466	VFG000020(gb|NP_882291) (ptlI) Ptl Type IV secretion system outer membrane complex protein PtlI [Ptx (VF0026)] [Bordetella pertussis Tohama I]
Bordetella_pertussis	003120	GCF_004635385.1_ASM463538v1	NZ_CP026465.1	lcl|NZ_CP026465.1_prot_WP_010929497.1_3831	Chromosome	none	4042011	4042196	VFG000020(gb|NP_882291) (ptlI) Ptl Type IV secretion system outer membrane complex protein PtlI [Ptx (VF0026)] [Bordetella pertussis Tohama I]
Bordetella_pertussis	003120	GCF_004635405.1_ASM463540v1	NZ_CP026447.1	lcl|NZ_CP026447.1_prot_WP_010929497.1_3788	Chromosome	none	4017163	4017348	VFG000020(gb|NP_882291) (ptlI) Ptl Type IV secretion system outer membrane complex protein PtlI [Ptx (VF0026)] [Bordetella pertussis Tohama I]
Bordetella_pertussis	003120	GCF_004635425.1_ASM463542v1	NZ_CP026458.1	lcl|NZ_CP026458.1_prot_WP_010929497.1_3788	Chromosome	none	4019281	4019466	VFG000020(gb|NP_882291) (ptlI) Ptl Type IV secretion system outer membrane complex protein PtlI [Ptx (VF0026)] [Bordetella pertussis Tohama I]
Bordetella_pertussis	003120	GCF_004635445.1_ASM463544v1	NZ_CP026463.1	lcl|NZ_CP026463.1_prot_WP_010929497.1_3814	Chromosome	none	4019284	4019469	VFG000020(gb|NP_882291) (ptlI) Ptl Type IV secretion system outer membrane complex protein PtlI [Ptx (VF0026)] [Bordetella pertussis Tohama I]
Bordetella_pertussis	003120	GCF_004635465.1_ASM463546v1	NZ_CP026466.1	lcl|NZ_CP026466.1_prot_WP_010929497.1_3786	Chromosome	none	4016255	4016440	VFG000020(gb|NP_882291) (ptlI) Ptl Type IV secretion system outer membrane complex protein PtlI [Ptx (VF0026)] [Bordetella pertussis Tohama I]
Bordetella_pertussis	003120	GCF_004635485.1_ASM463548v1	NZ_CP026467.1	lcl|NZ_CP026467.1_prot_WP_010929497.1_3793	Chromosome	none	4022449	4022634	VFG000020(gb|NP_882291) (ptlI) Ptl Type IV secretion system outer membrane complex protein PtlI [Ptx (VF0026)] [Bordetella pertussis Tohama I]
Bordetella_pertussis	003120	GCF_004635505.1_ASM463550v1	NZ_CP026468.1	lcl|NZ_CP026468.1_prot_WP_010929497.1_3791	Chromosome	none	4016137	4016322	VFG000020(gb|NP_882291) (ptlI) Ptl Type IV secretion system outer membrane complex protein PtlI [Ptx (VF0026)] [Bordetella pertussis Tohama I]
Bordetella_pertussis	003120	GCF_004635525.1_ASM463552v1	NZ_CP026469.1	lcl|NZ_CP026469.1_prot_WP_010929497.1_3813	Chromosome	none	4017189	4017374	VFG000020(gb|NP_882291) (ptlI) Ptl Type IV secretion system outer membrane complex protein PtlI [Ptx (VF0026)] [Bordetella pertussis Tohama I]
Bordetella_pertussis	003120	GCF_004635545.1_ASM463554v1	NZ_CP026470.1	lcl|NZ_CP026470.1_prot_WP_010929497.1_3810	Chromosome	none	4016257	4016442	VFG000020(gb|NP_882291) (ptlI) Ptl Type IV secretion system outer membrane complex protein PtlI [Ptx (VF0026)] [Bordetella pertussis Tohama I]
Bordetella_pertussis	003120	GCF_004635565.1_ASM463556v1	NZ_CP026471.1	lcl|NZ_CP026471.1_prot_WP_010929497.1_3786	Chromosome	none	4015200	4015385	VFG000020(gb|NP_882291) (ptlI) Ptl Type IV secretion system outer membrane complex protein PtlI [Ptx (VF0026)] [Bordetella pertussis Tohama I]
Bordetella_pertussis	003120	GCF_004635585.1_ASM463558v1	NZ_CP026472.1	lcl|NZ_CP026472.1_prot_WP_010929497.1_3812	Chromosome	none	4017188	4017373	VFG000020(gb|NP_882291) (ptlI) Ptl Type IV secretion system outer membrane complex protein PtlI [Ptx (VF0026)] [Bordetella pertussis Tohama I]
Bordetella_pertussis	003120	GCF_004635605.1_ASM463560v1	NZ_CP026882.1	lcl|NZ_CP026882.1_prot_WP_010929497.1_3783	Chromosome	none	4013835	4014020	VFG000020(gb|NP_882291) (ptlI) Ptl Type IV secretion system outer membrane complex protein PtlI [Ptx (VF0026)] [Bordetella pertussis Tohama I]
Bordetella_pertussis	003120	GCF_004635625.1_ASM463562v1	NZ_CP026884.1	lcl|NZ_CP026884.1_prot_WP_010929497.1_3789	Chromosome	none	4013994	4014179	VFG000020(gb|NP_882291) (ptlI) Ptl Type IV secretion system outer membrane complex protein PtlI [Ptx (VF0026)] [Bordetella pertussis Tohama I]
Bordetella_pertussis	003120	GCF_004635645.1_ASM463564v1	NZ_CP026885.1	lcl|NZ_CP026885.1_prot_WP_010929497.1_3807	Chromosome	none	4013742	4013927	VFG000020(gb|NP_882291) (ptlI) Ptl Type IV secretion system outer membrane complex protein PtlI [Ptx (VF0026)] [Bordetella pertussis Tohama I]
Bordetella_pertussis	003120	GCF_004635665.1_ASM463566v1	NZ_CP026886.1	lcl|NZ_CP026886.1_prot_WP_010929497.1_3809	Chromosome	none	4013976	4014161	VFG000020(gb|NP_882291) (ptlI) Ptl Type IV secretion system outer membrane complex protein PtlI [Ptx (VF0026)] [Bordetella pertussis Tohama I]
Bordetella_pertussis	003120	GCF_004635705.1_ASM463570v1	NZ_CP026888.1	lcl|NZ_CP026888.1_prot_WP_010929497.1_3811	Chromosome	none	4014046	4014231	VFG000020(gb|NP_882291) (ptlI) Ptl Type IV secretion system outer membrane complex protein PtlI [Ptx (VF0026)] [Bordetella pertussis Tohama I]
Bordetella_pertussis	003120	GCF_004635725.1_ASM463572v1	NZ_CP026889.1	lcl|NZ_CP026889.1_prot_WP_010929497.1_3809	Chromosome	none	4014023	4014208	VFG000020(gb|NP_882291) (ptlI) Ptl Type IV secretion system outer membrane complex protein PtlI [Ptx (VF0026)] [Bordetella pertussis Tohama I]
Bordetella_pertussis	003120	GCF_004635745.1_ASM463574v1	NZ_CP026890.1	lcl|NZ_CP026890.1_prot_WP_010929497.1_3788	Chromosome	none	4014038	4014223	VFG000020(gb|NP_882291) (ptlI) Ptl Type IV secretion system outer membrane complex protein PtlI [Ptx (VF0026)] [Bordetella pertussis Tohama I]
Bordetella_pertussis	003120	GCF_004635765.1_ASM463576v1	NZ_CP026892.1	lcl|NZ_CP026892.1_prot_WP_010929497.1_3784	Chromosome	none	4014022	4014207	VFG000020(gb|NP_882291) (ptlI) Ptl Type IV secretion system outer membrane complex protein PtlI [Ptx (VF0026)] [Bordetella pertussis Tohama I]
Bordetella_pertussis	003120	GCF_004635785.1_ASM463578v1	NZ_CP026901.1	lcl|NZ_CP026901.1_prot_WP_010929497.1_3810	Chromosome	none	4016410	4016595	VFG000020(gb|NP_882291) (ptlI) Ptl Type IV secretion system outer membrane complex protein PtlI [Ptx (VF0026)] [Bordetella pertussis Tohama I]
Bordetella_pertussis	003120	GCF_004635805.1_ASM463580v1	NZ_CP026902.1	lcl|NZ_CP026902.1_prot_WP_010929497.1_3809	Chromosome	none	4012984	4013169	VFG000020(gb|NP_882291) (ptlI) Ptl Type IV secretion system outer membrane complex protein PtlI [Ptx (VF0026)] [Bordetella pertussis Tohama I]
Bordetella_pertussis	003120	GCF_004635825.1_ASM463582v1	NZ_CP026904.1	lcl|NZ_CP026904.1_prot_WP_010929497.1_3785	Chromosome	none	4012961	4013146	VFG000020(gb|NP_882291) (ptlI) Ptl Type IV secretion system outer membrane complex protein PtlI [Ptx (VF0026)] [Bordetella pertussis Tohama I]
Bordetella_pertussis	003120	GCF_004635845.1_ASM463584v1	NZ_CP026905.1	lcl|NZ_CP026905.1_prot_WP_010929497.1_3791	Chromosome	none	4021366	4021551	VFG000020(gb|NP_882291) (ptlI) Ptl Type IV secretion system outer membrane complex protein PtlI [Ptx (VF0026)] [Bordetella pertussis Tohama I]
Bordetella_pertussis	003120	GCF_004635865.1_ASM463586v1	NZ_CP026906.1	lcl|NZ_CP026906.1_prot_WP_010929497.1_3792	Chromosome	none	4021389	4021574	VFG000020(gb|NP_882291) (ptlI) Ptl Type IV secretion system outer membrane complex protein PtlI [Ptx (VF0026)] [Bordetella pertussis Tohama I]
Bordetella_pertussis	003120	GCF_004635885.1_ASM463588v1	NZ_CP026907.1	lcl|NZ_CP026907.1_prot_WP_010929497.1_3817	Chromosome	none	4020355	4020540	VFG000020(gb|NP_882291) (ptlI) Ptl Type IV secretion system outer membrane complex protein PtlI [Ptx (VF0026)] [Bordetella pertussis Tohama I]
Bordetella_pertussis	003120	GCF_004635905.1_ASM463590v1	NZ_CP026908.1	lcl|NZ_CP026908.1_prot_WP_010929497.1_3791	Chromosome	none	4021405	4021590	VFG000020(gb|NP_882291) (ptlI) Ptl Type IV secretion system outer membrane complex protein PtlI [Ptx (VF0026)] [Bordetella pertussis Tohama I]
Bordetella_pertussis	003120	GCF_004635925.1_ASM463592v1	NZ_CP026900.1	lcl|NZ_CP026900.1_prot_WP_010929497.1_3787	Chromosome	none	4017477	4017662	VFG000020(gb|NP_882291) (ptlI) Ptl Type IV secretion system outer membrane complex protein PtlI [Ptx (VF0026)] [Bordetella pertussis Tohama I]
Bordetella_pertussis	003120	GCF_004635945.1_ASM463594v1	NZ_CP026903.1	lcl|NZ_CP026903.1_prot_WP_010929497.1_3809	Chromosome	none	4012973	4013158	VFG000020(gb|NP_882291) (ptlI) Ptl Type IV secretion system outer membrane complex protein PtlI [Ptx (VF0026)] [Bordetella pertussis Tohama I]
Bordetella_pertussis	003120	GCF_004635965.1_ASM463596v1	NZ_CP026618.1	lcl|NZ_CP026618.1_prot_WP_010929497.1_3787	Chromosome	none	4016409	4016594	VFG000020(gb|NP_882291) (ptlI) Ptl Type IV secretion system outer membrane complex protein PtlI [Ptx (VF0026)] [Bordetella pertussis Tohama I]
Bordetella_pertussis	003120	GCF_004635985.1_ASM463598v1	NZ_CP026619.1	lcl|NZ_CP026619.1_prot_WP_010929497.1_3787	Chromosome	none	4016412	4016597	VFG000020(gb|NP_882291) (ptlI) Ptl Type IV secretion system outer membrane complex protein PtlI [Ptx (VF0026)] [Bordetella pertussis Tohama I]
Bordetella_pertussis	003120	GCF_004636005.1_ASM463600v1	NZ_CP026620.1	lcl|NZ_CP026620.1_prot_WP_010929497.1_3786	Chromosome	none	4016428	4016613	VFG000020(gb|NP_882291) (ptlI) Ptl Type IV secretion system outer membrane complex protein PtlI [Ptx (VF0026)] [Bordetella pertussis Tohama I]
Bordetella_pertussis	003120	GCF_004636025.1_ASM463602v1	NZ_CP026621.1	lcl|NZ_CP026621.1_prot_WP_010929497.1_3782	Chromosome	none	4014054	4014239	VFG000020(gb|NP_882291) (ptlI) Ptl Type IV secretion system outer membrane complex protein PtlI [Ptx (VF0026)] [Bordetella pertussis Tohama I]
Bordetella_pertussis	003120	GCF_004636045.1_ASM463604v1	NZ_CP026622.1	lcl|NZ_CP026622.1_prot_WP_010929497.1_3807	Chromosome	none	4014051	4014236	VFG000020(gb|NP_882291) (ptlI) Ptl Type IV secretion system outer membrane complex protein PtlI [Ptx (VF0026)] [Bordetella pertussis Tohama I]
Bordetella_pertussis	003120	GCF_004636065.1_ASM463606v1	NZ_CP026623.1	lcl|NZ_CP026623.1_prot_WP_010929497.1_3811	Chromosome	none	4015062	4015247	VFG000020(gb|NP_882291) (ptlI) Ptl Type IV secretion system outer membrane complex protein PtlI [Ptx (VF0026)] [Bordetella pertussis Tohama I]
Bordetella_pertussis	003120	GCF_004636085.1_ASM463608v1	NZ_CP026625.1	lcl|NZ_CP026625.1_prot_WP_010929497.1_3790	Chromosome	none	4015951	4016136	VFG000020(gb|NP_882291) (ptlI) Ptl Type IV secretion system outer membrane complex protein PtlI [Ptx (VF0026)] [Bordetella pertussis Tohama I]
Bordetella_pertussis	003120	GCF_004636105.1_ASM463610v1	NZ_CP026626.1	lcl|NZ_CP026626.1_prot_WP_010929497.1_3787	Chromosome	none	4017208	4017393	VFG000020(gb|NP_882291) (ptlI) Ptl Type IV secretion system outer membrane complex protein PtlI [Ptx (VF0026)] [Bordetella pertussis Tohama I]
Bordetella_pertussis	003120	GCF_004636125.1_ASM463612v1	NZ_CP026627.1	lcl|NZ_CP026627.1_prot_WP_010929497.1_3810	Chromosome	none	4014029	4014214	VFG000020(gb|NP_882291) (ptlI) Ptl Type IV secretion system outer membrane complex protein PtlI [Ptx (VF0026)] [Bordetella pertussis Tohama I]
Bordetella_pertussis	003120	GCF_004636145.1_ASM463614v1	NZ_CP026630.1	lcl|NZ_CP026630.1_prot_WP_010929497.1_3810	Chromosome	none	4015340	4015525	VFG000020(gb|NP_882291) (ptlI) Ptl Type IV secretion system outer membrane complex protein PtlI [Ptx (VF0026)] [Bordetella pertussis Tohama I]
Bordetella_pertussis	003120	GCF_004636165.1_ASM463616v1	NZ_CP026631.1	lcl|NZ_CP026631.1_prot_WP_010929497.1_3818	Chromosome	none	4020348	4020533	VFG000020(gb|NP_882291) (ptlI) Ptl Type IV secretion system outer membrane complex protein PtlI [Ptx (VF0026)] [Bordetella pertussis Tohama I]
Bordetella_pertussis	003120	GCF_004636185.1_ASM463618v1	NZ_CP026632.1	lcl|NZ_CP026632.1_prot_WP_010929497.1_3816	Chromosome	none	4019297	4019482	VFG000020(gb|NP_882291) (ptlI) Ptl Type IV secretion system outer membrane complex protein PtlI [Ptx (VF0026)] [Bordetella pertussis Tohama I]
Bordetella_pertussis	003120	GCF_004636205.1_ASM463620v1	NZ_CP026633.1	lcl|NZ_CP026633.1_prot_WP_010929497.1_3776	Chromosome	none	4008231	4008416	VFG000020(gb|NP_882291) (ptlI) Ptl Type IV secretion system outer membrane complex protein PtlI [Ptx (VF0026)] [Bordetella pertussis Tohama I]
Bordetella_pertussis	003120	GCF_004636225.1_ASM463622v1	NZ_CP026624.1	lcl|NZ_CP026624.1_prot_WP_010929497.1_3811	Chromosome	none	4015965	4016150	VFG000020(gb|NP_882291) (ptlI) Ptl Type IV secretion system outer membrane complex protein PtlI [Ptx (VF0026)] [Bordetella pertussis Tohama I]
Bordetella_pertussis	003120	GCF_004636245.1_ASM463624v1	NZ_CP026628.1	lcl|NZ_CP026628.1_prot_WP_010929497.1_3811	Chromosome	none	4018206	4018391	VFG000020(gb|NP_882291) (ptlI) Ptl Type IV secretion system outer membrane complex protein PtlI [Ptx (VF0026)] [Bordetella pertussis Tohama I]
Bordetella_pertussis	003120	GCF_004636265.1_ASM463626v1	NZ_CP026629.1	lcl|NZ_CP026629.1_prot_WP_010929497.1_3810	Chromosome	none	4016154	4016339	VFG000020(gb|NP_882291) (ptlI) Ptl Type IV secretion system outer membrane complex protein PtlI [Ptx (VF0026)] [Bordetella pertussis Tohama I]
Bordetella_pertussis	003120	GCF_004636285.1_ASM463628v1	NZ_CP026634.1	lcl|NZ_CP026634.1_prot_WP_010929497.1_3829	Chromosome	none	4038758	4038943	VFG000020(gb|NP_882291) (ptlI) Ptl Type IV secretion system outer membrane complex protein PtlI [Ptx (VF0026)] [Bordetella pertussis Tohama I]
Bordetella_pertussis	003120	GCF_004636305.1_ASM463630v1	NZ_CP026663.1	lcl|NZ_CP026663.1_prot_WP_010929497.1_3787	Chromosome	none	4014051	4014236	VFG000020(gb|NP_882291) (ptlI) Ptl Type IV secretion system outer membrane complex protein PtlI [Ptx (VF0026)] [Bordetella pertussis Tohama I]
Bordetella_pertussis	003120	GCF_004636325.1_ASM463632v1	NZ_CP026664.1	lcl|NZ_CP026664.1_prot_WP_010929497.1_3811	Chromosome	none	4016137	4016322	VFG000020(gb|NP_882291) (ptlI) Ptl Type IV secretion system outer membrane complex protein PtlI [Ptx (VF0026)] [Bordetella pertussis Tohama I]
Bordetella_pertussis	003120	GCF_004636345.1_ASM463634v1	NZ_CP026665.1	lcl|NZ_CP026665.1_prot_WP_010929497.1_3810	Chromosome	none	4015341	4015526	VFG000020(gb|NP_882291) (ptlI) Ptl Type IV secretion system outer membrane complex protein PtlI [Ptx (VF0026)] [Bordetella pertussis Tohama I]
Bordetella_pertussis	003120	GCF_004636365.1_ASM463636v1	NZ_CP026666.1	lcl|NZ_CP026666.1_prot_WP_010929497.1_3785	Chromosome	none	4015200	4015385	VFG000020(gb|NP_882291) (ptlI) Ptl Type IV secretion system outer membrane complex protein PtlI [Ptx (VF0026)] [Bordetella pertussis Tohama I]
Bordetella_pertussis	003120	GCF_004636385.1_ASM463638v1	NZ_CP026667.1	lcl|NZ_CP026667.1_prot_WP_010929497.1_3815	Chromosome	none	4019302	4019487	VFG000020(gb|NP_882291) (ptlI) Ptl Type IV secretion system outer membrane complex protein PtlI [Ptx (VF0026)] [Bordetella pertussis Tohama I]
Bordetella_pertussis	003120	GCF_004636405.1_ASM463640v1	NZ_CP026668.1	lcl|NZ_CP026668.1_prot_WP_010929497.1_3783	Chromosome	none	4014178	4014363	VFG000020(gb|NP_882291) (ptlI) Ptl Type IV secretion system outer membrane complex protein PtlI [Ptx (VF0026)] [Bordetella pertussis Tohama I]
Bordetella_pertussis	003120	GCF_004636425.1_ASM463642v1	NZ_CP026669.1	lcl|NZ_CP026669.1_prot_WP_010929497.1_3805	Chromosome	none	4012986	4013171	VFG000020(gb|NP_882291) (ptlI) Ptl Type IV secretion system outer membrane complex protein PtlI [Ptx (VF0026)] [Bordetella pertussis Tohama I]
Bordetella_pertussis	003120	GCF_004636445.1_ASM463644v1	NZ_CP026883.1	lcl|NZ_CP026883.1_prot_WP_010929497.1_3782	Chromosome	none	4013814	4013999	VFG000020(gb|NP_882291) (ptlI) Ptl Type IV secretion system outer membrane complex protein PtlI [Ptx (VF0026)] [Bordetella pertussis Tohama I]
Bordetella_pertussis	003120	GCF_004636465.1_ASM463646v1	NZ_CP026891.1	lcl|NZ_CP026891.1_prot_WP_010929497.1_3788	Chromosome	none	4014033	4014218	VFG000020(gb|NP_882291) (ptlI) Ptl Type IV secretion system outer membrane complex protein PtlI [Ptx (VF0026)] [Bordetella pertussis Tohama I]
Bordetella_pertussis	003120	GCF_004636485.1_ASM463648v1	NZ_CP026893.1	lcl|NZ_CP026893.1_prot_WP_010929497.1_3785	Chromosome	none	4015050	4015235	VFG000020(gb|NP_882291) (ptlI) Ptl Type IV secretion system outer membrane complex protein PtlI [Ptx (VF0026)] [Bordetella pertussis Tohama I]
Bordetella_pertussis	003120	GCF_004636505.1_ASM463650v1	NZ_CP026894.1	lcl|NZ_CP026894.1_prot_WP_010929497.1_3817	Chromosome	none	4019299	4019484	VFG000020(gb|NP_882291) (ptlI) Ptl Type IV secretion system outer membrane complex protein PtlI [Ptx (VF0026)] [Bordetella pertussis Tohama I]
Bordetella_pertussis	003120	GCF_004636525.1_ASM463652v1	NZ_CP026895.1	lcl|NZ_CP026895.1_prot_WP_010929497.1_3816	Chromosome	none	4019268	4019453	VFG000020(gb|NP_882291) (ptlI) Ptl Type IV secretion system outer membrane complex protein PtlI [Ptx (VF0026)] [Bordetella pertussis Tohama I]
Bordetella_pertussis	003120	GCF_004636545.1_ASM463654v1	NZ_CP026896.1	lcl|NZ_CP026896.1_prot_WP_010929497.1_3815	Chromosome	none	4019288	4019473	VFG000020(gb|NP_882291) (ptlI) Ptl Type IV secretion system outer membrane complex protein PtlI [Ptx (VF0026)] [Bordetella pertussis Tohama I]
Bordetella_pertussis	003120	GCF_004636565.1_ASM463656v1	NZ_CP026897.1	lcl|NZ_CP026897.1_prot_WP_010929497.1_3816	Chromosome	none	4019285	4019470	VFG000020(gb|NP_882291) (ptlI) Ptl Type IV secretion system outer membrane complex protein PtlI [Ptx (VF0026)] [Bordetella pertussis Tohama I]
Bordetella_pertussis	003120	GCF_004636785.1_ASM463678v1	NZ_CP026898.1	lcl|NZ_CP026898.1_prot_WP_010929497.1_3788	Chromosome	none	4017455	4017640	VFG000020(gb|NP_882291) (ptlI) Ptl Type IV secretion system outer membrane complex protein PtlI [Ptx (VF0026)] [Bordetella pertussis Tohama I]
Bordetella_pertussis	003120	GCF_004636805.1_ASM463680v1	NZ_CP026899.1	lcl|NZ_CP026899.1_prot_WP_010929497.1_3808	Chromosome	none	4012958	4013143	VFG000020(gb|NP_882291) (ptlI) Ptl Type IV secretion system outer membrane complex protein PtlI [Ptx (VF0026)] [Bordetella pertussis Tohama I]
Bordetella_pertussis	003120	GCF_004636825.1_ASM463682v1	NZ_CP026909.1	lcl|NZ_CP026909.1_prot_WP_010929497.1_3782	Chromosome	none	4014020	4014205	VFG000020(gb|NP_882291) (ptlI) Ptl Type IV secretion system outer membrane complex protein PtlI [Ptx (VF0026)] [Bordetella pertussis Tohama I]
Bordetella_pertussis	003120	GCF_004636845.1_ASM463684v1	NZ_CP026910.1	lcl|NZ_CP026910.1_prot_WP_010929497.1_3786	Chromosome	none	4015167	4015352	VFG000020(gb|NP_882291) (ptlI) Ptl Type IV secretion system outer membrane complex protein PtlI [Ptx (VF0026)] [Bordetella pertussis Tohama I]
Bordetella_pertussis	003120	GCF_004636865.1_ASM463686v1	NZ_CP026912.1	lcl|NZ_CP026912.1_prot_WP_010929497.1_3784	Chromosome	none	4016104	4016289	VFG000020(gb|NP_882291) (ptlI) Ptl Type IV secretion system outer membrane complex protein PtlI [Ptx (VF0026)] [Bordetella pertussis Tohama I]
Bordetella_pertussis	003120	GCF_004636885.1_ASM463688v1	NZ_CP026913.1	lcl|NZ_CP026913.1_prot_WP_010929497.1_3789	Chromosome	none	4015345	4015530	VFG000020(gb|NP_882291) (ptlI) Ptl Type IV secretion system outer membrane complex protein PtlI [Ptx (VF0026)] [Bordetella pertussis Tohama I]
Bordetella_pertussis	003120	GCF_004636905.1_ASM463690v1	NZ_CP026914.1	lcl|NZ_CP026914.1_prot_WP_010929497.1_3786	Chromosome	none	4015328	4015513	VFG000020(gb|NP_882291) (ptlI) Ptl Type IV secretion system outer membrane complex protein PtlI [Ptx (VF0026)] [Bordetella pertussis Tohama I]
Bordetella_pertussis	003120	GCF_004636925.1_ASM463692v1	NZ_CP026915.1	lcl|NZ_CP026915.1_prot_WP_010929497.1_3783	Chromosome	none	4015280	4015465	VFG000020(gb|NP_882291) (ptlI) Ptl Type IV secretion system outer membrane complex protein PtlI [Ptx (VF0026)] [Bordetella pertussis Tohama I]
Bordetella_pertussis	003120	GCF_004636945.1_ASM463694v1	NZ_CP026916.1	lcl|NZ_CP026916.1_prot_WP_010929497.1_3808	Chromosome	none	4015147	4015332	VFG000020(gb|NP_882291) (ptlI) Ptl Type IV secretion system outer membrane complex protein PtlI [Ptx (VF0026)] [Bordetella pertussis Tohama I]
Bordetella_pertussis	003120	GCF_004636965.1_ASM463696v1	NZ_CP026918.1	lcl|NZ_CP026918.1_prot_WP_010929497.1_3765	Chromosome	none	3996832	3997017	VFG000020(gb|NP_882291) (ptlI) Ptl Type IV secretion system outer membrane complex protein PtlI [Ptx (VF0026)] [Bordetella pertussis Tohama I]
Bordetella_pertussis	003120	GCF_004636985.1_ASM463698v1	NZ_CP026919.1	lcl|NZ_CP026919.1_prot_WP_010929497.1_3782	Chromosome	none	4012802	4012987	VFG000020(gb|NP_882291) (ptlI) Ptl Type IV secretion system outer membrane complex protein PtlI [Ptx (VF0026)] [Bordetella pertussis Tohama I]
Bordetella_pertussis	003120	GCF_004637005.1_ASM463700v1	NZ_CP026922.1	lcl|NZ_CP026922.1_prot_WP_010929497.1_3793	Chromosome	none	4022431	4022616	VFG000020(gb|NP_882291) (ptlI) Ptl Type IV secretion system outer membrane complex protein PtlI [Ptx (VF0026)] [Bordetella pertussis Tohama I]
Bordetella_pertussis	003120	GCF_004637025.1_ASM463702v1	NZ_CP026911.1	lcl|NZ_CP026911.1_prot_WP_010929497.1_3786	Chromosome	none	4016127	4016312	VFG000020(gb|NP_882291) (ptlI) Ptl Type IV secretion system outer membrane complex protein PtlI [Ptx (VF0026)] [Bordetella pertussis Tohama I]
Bordetella_pertussis	003120	GCF_004637045.1_ASM463704v1	NZ_CP026917.1	lcl|NZ_CP026917.1_prot_WP_010929497.1_3782	Chromosome	none	4013095	4013280	VFG000020(gb|NP_882291) (ptlI) Ptl Type IV secretion system outer membrane complex protein PtlI [Ptx (VF0026)] [Bordetella pertussis Tohama I]
Bordetella_pertussis	003120	GCF_004637065.1_ASM463706v1	NZ_CP026920.1	lcl|NZ_CP026920.1_prot_WP_010929497.1_3787	Chromosome	none	4016286	4016471	VFG000020(gb|NP_882291) (ptlI) Ptl Type IV secretion system outer membrane complex protein PtlI [Ptx (VF0026)] [Bordetella pertussis Tohama I]
Bordetella_pertussis	003120	GCF_004637085.1_ASM463708v1	NZ_CP026921.1	lcl|NZ_CP026921.1_prot_WP_010929497.1_3782	Chromosome	none	4012831	4013016	VFG000020(gb|NP_882291) (ptlI) Ptl Type IV secretion system outer membrane complex protein PtlI [Ptx (VF0026)] [Bordetella pertussis Tohama I]
Bordetella_pertussis	003120	GCF_004637105.1_ASM463710v1	NZ_CP026987.1	lcl|NZ_CP026987.1_prot_WP_010929497.1_3785	Chromosome	none	4017159	4017344	VFG000020(gb|NP_882291) (ptlI) Ptl Type IV secretion system outer membrane complex protein PtlI [Ptx (VF0026)] [Bordetella pertussis Tohama I]
Bordetella_pertussis	003120	GCF_004637125.1_ASM463712v1	NZ_CP026988.1	lcl|NZ_CP026988.1_prot_WP_010929497.1_3790	Chromosome	none	4018133	4018318	VFG000020(gb|NP_882291) (ptlI) Ptl Type IV secretion system outer membrane complex protein PtlI [Ptx (VF0026)] [Bordetella pertussis Tohama I]
Bordetella_pertussis	003120	GCF_004637145.1_ASM463714v1	NZ_CP026989.1	lcl|NZ_CP026989.1_prot_WP_010929497.1_3780	Chromosome	none	4012855	4013040	VFG000020(gb|NP_882291) (ptlI) Ptl Type IV secretion system outer membrane complex protein PtlI [Ptx (VF0026)] [Bordetella pertussis Tohama I]
Bordetella_pertussis	003120	GCF_004637165.1_ASM463716v1	NZ_CP026990.1	lcl|NZ_CP026990.1_prot_WP_010929497.1_3808	Chromosome	none	4015110	4015295	VFG000020(gb|NP_882291) (ptlI) Ptl Type IV secretion system outer membrane complex protein PtlI [Ptx (VF0026)] [Bordetella pertussis Tohama I]
Bordetella_pertussis	003120	GCF_004637185.1_ASM463718v1	NZ_CP026991.1	lcl|NZ_CP026991.1_prot_WP_010929497.1_3788	Chromosome	none	4020314	4020499	VFG000020(gb|NP_882291) (ptlI) Ptl Type IV secretion system outer membrane complex protein PtlI [Ptx (VF0026)] [Bordetella pertussis Tohama I]
Bordetella_pertussis	003120	GCF_004637205.1_ASM463720v1	NZ_CP026992.1	lcl|NZ_CP026992.1_prot_WP_010929497.1_3810	Chromosome	none	4013092	4013277	VFG000020(gb|NP_882291) (ptlI) Ptl Type IV secretion system outer membrane complex protein PtlI [Ptx (VF0026)] [Bordetella pertussis Tohama I]
Bordetella_pertussis	003120	GCF_004637225.1_ASM463722v1	NZ_CP026996.1	lcl|NZ_CP026996.1_prot_WP_010929497.1_3813	Chromosome	none	4021408	4021593	VFG000020(gb|NP_882291) (ptlI) Ptl Type IV secretion system outer membrane complex protein PtlI [Ptx (VF0026)] [Bordetella pertussis Tohama I]
Bordetella_pertussis	003120	GCF_004637245.1_ASM463724v1	NZ_CP026997.1	lcl|NZ_CP026997.1_prot_WP_010929497.1_3947	Chromosome	none	4205608	4205793	VFG000020(gb|NP_882291) (ptlI) Ptl Type IV secretion system outer membrane complex protein PtlI [Ptx (VF0026)] [Bordetella pertussis Tohama I]
Bordetella_pertussis	003120	GCF_004637265.1_ASM463726v1	NZ_CP026998.1	lcl|NZ_CP026998.1_prot_WP_010929497.1_3807	Chromosome	none	4017184	4017369	VFG000020(gb|NP_882291) (ptlI) Ptl Type IV secretion system outer membrane complex protein PtlI [Ptx (VF0026)] [Bordetella pertussis Tohama I]
Bordetella_pertussis	003120	GCF_004771055.1_ASM477105v1	NZ_CP026452.1	lcl|NZ_CP026452.1_prot_WP_010929497.1_3788	Chromosome	none	4019285	4019470	VFG000020(gb|NP_882291) (ptlI) Ptl Type IV secretion system outer membrane complex protein PtlI [Ptx (VF0026)] [Bordetella pertussis Tohama I]
Bordetella_pertussis	003120	GCF_004794295.1_ASM479429v1	NZ_CP039022.1	lcl|NZ_CP039022.1_prot_WP_010929497.1_3762	Chromosome	none	3995943	3996128	VFG000020(gb|NP_882291) (ptlI) Ptl Type IV secretion system outer membrane complex protein PtlI [Ptx (VF0026)] [Bordetella pertussis Tohama I]
Bordetella_pertussis	003120	GCF_008330005.1_ASM833000v1	NZ_CP038790.1	lcl|NZ_CP038790.1_prot_WP_010929497.1_1970	Chromosome	none	2066897	2067082	VFG000020(gb|NP_882291) (ptlI) Ptl Type IV secretion system outer membrane complex protein PtlI [Ptx (VF0026)] [Bordetella pertussis Tohama I]
Bordetella_pertussis	003120	GCF_016903095.1_ASM1690309v1	NZ_CP069820.1	lcl|NZ_CP069820.1_prot_WP_010929497.1_2182	Chromosome	none	2347845	2348030	VFG000020(gb|NP_882291) (ptlI) Ptl Type IV secretion system outer membrane complex protein PtlI [Ptx (VF0026)] [Bordetella pertussis Tohama I]
Bordetella_pertussis	003120	GCF_016903175.1_ASM1690317v1	NZ_CP069843.1	lcl|NZ_CP069843.1_prot_WP_010929497.1_2928	Chromosome	none	3114156	3114341	VFG000020(gb|NP_882291) (ptlI) Ptl Type IV secretion system outer membrane complex protein PtlI [Ptx (VF0026)] [Bordetella pertussis Tohama I]
Bordetella_pertussis	003120	GCF_016904215.1_ASM1690421v1	NZ_CP070069.1	lcl|NZ_CP070069.1_prot_WP_010929497.1_749	Chromosome	none	756851	757036	VFG000020(gb|NP_882291) (ptlI) Ptl Type IV secretion system outer membrane complex protein PtlI [Ptx (VF0026)] [Bordetella pertussis Tohama I]
Bordetella_pertussis	003120	GCF_016904355.1_ASM1690435v1	NZ_CP070101.1	lcl|NZ_CP070101.1_prot_WP_010929497.1_265	Chromosome	none	254886	255071	VFG000020(gb|NP_882291) (ptlI) Ptl Type IV secretion system outer membrane complex protein PtlI [Ptx (VF0026)] [Bordetella pertussis Tohama I]
Bordetella_pertussis	003120	GCF_016904375.1_ASM1690437v1	NZ_CP070102.1	lcl|NZ_CP070102.1_prot_WP_010929497.1_3740	Chromosome	none	3972328	3972513	VFG000020(gb|NP_882291) (ptlI) Ptl Type IV secretion system outer membrane complex protein PtlI [Ptx (VF0026)] [Bordetella pertussis Tohama I]
Bordetella_pertussis	003120	GCF_017357125.1_ASM1735712v1	NZ_CP071600.1	lcl|NZ_CP071600.1_prot_WP_010929497.1_242	Chromosome	none	241513	241698	VFG000020(gb|NP_882291) (ptlI) Ptl Type IV secretion system outer membrane complex protein PtlI [Ptx (VF0026)] [Bordetella pertussis Tohama I]
Bordetella_pertussis	003120	GCF_017357165.1_ASM1735716v1	NZ_CP071601.1	lcl|NZ_CP071601.1_prot_WP_010929497.1_242	Chromosome	none	241518	241703	VFG000020(gb|NP_882291) (ptlI) Ptl Type IV secretion system outer membrane complex protein PtlI [Ptx (VF0026)] [Bordetella pertussis Tohama I]
Bordetella_pertussis	003120	GCF_017357205.1_ASM1735720v1	NZ_CP071599.1	lcl|NZ_CP071599.1_prot_WP_010929497.1_243	Chromosome	none	241520	241705	VFG000020(gb|NP_882291) (ptlI) Ptl Type IV secretion system outer membrane complex protein PtlI [Ptx (VF0026)] [Bordetella pertussis Tohama I]
Bordetella_pertussis	003120	GCF_900186845.1_46338_E02	NZ_LT906471.1	lcl|NZ_LT906471.1_prot_WP_010929497.1_243	Chromosome	none	241492	241677	VFG000020(gb|NP_882291) (ptlI) Ptl Type IV secretion system outer membrane complex protein PtlI [Ptx (VF0026)] [Bordetella pertussis Tohama I]
Bordetella_pertussis	003120	GCF_900187345.1_42650_A02	NZ_LT906484.1	lcl|NZ_LT906484.1_prot_WP_010929497.1_1507	Chromosome	none	1578852	1579037	VFG000020(gb|NP_882291) (ptlI) Ptl Type IV secretion system outer membrane complex protein PtlI [Ptx (VF0026)] [Bordetella pertussis Tohama I]
Bordetella_pertussis	003120	GCF_900327835.1_VS366	NZ_LS398589.1	lcl|NZ_LS398589.1_prot_WP_010929497.1_3814	Chromosome	none	4054205	4054390	VFG000020(gb|NP_882291) (ptlI) Ptl Type IV secretion system outer membrane complex protein PtlI [Ptx (VF0026)] [Bordetella pertussis Tohama I]
Bordetella_pertussis	003120	GCF_900327845.1_VS393	NZ_LS398590.1	lcl|NZ_LS398590.1_prot_WP_010929497.1_3830	Chromosome	none	4069835	4070020	VFG000020(gb|NP_882291) (ptlI) Ptl Type IV secretion system outer membrane complex protein PtlI [Ptx (VF0026)] [Bordetella pertussis Tohama I]
Bordetella_pertussis	003120	GCF_900327855.1_VS377	NZ_LS398604.1	lcl|NZ_LS398604.1_prot_WP_010929497.1_3832	Chromosome	none	4070372	4070557	VFG000020(gb|NP_882291) (ptlI) Ptl Type IV secretion system outer membrane complex protein PtlI [Ptx (VF0026)] [Bordetella pertussis Tohama I]
Bordetella_pertussis	003120	GCF_900327865.1_VS401	NZ_LS398605.1	lcl|NZ_LS398605.1_prot_WP_010929497.1_3833	Chromosome	none	4071444	4071629	VFG000020(gb|NP_882291) (ptlI) Ptl Type IV secretion system outer membrane complex protein PtlI [Ptx (VF0026)] [Bordetella pertussis Tohama I]
Bordetella_pertussis	003120	GCF_900327875.1_VS67	NZ_LS398588.1	lcl|NZ_LS398588.1_prot_WP_010929497.1_3810	Chromosome	none	4046083	4046268	VFG000020(gb|NP_882291) (ptlI) Ptl Type IV secretion system outer membrane complex protein PtlI [Ptx (VF0026)] [Bordetella pertussis Tohama I]
Bordetella_pertussis	003120	GCF_900465145.1_BP46	NZ_LS483251.1	lcl|NZ_LS483251.1_prot_WP_010929497.1_3806	Chromosome	none	4013013	4013198	VFG000020(gb|NP_882291) (ptlI) Ptl Type IV secretion system outer membrane complex protein PtlI [Ptx (VF0026)] [Bordetella pertussis Tohama I]
Bordetella_pertussis	003120	GCF_900465165.1_BP82	NZ_LS483252.1	lcl|NZ_LS483252.1_prot_WP_010929497.1_3781	Chromosome	none	4012988	4013173	VFG000020(gb|NP_882291) (ptlI) Ptl Type IV secretion system outer membrane complex protein PtlI [Ptx (VF0026)] [Bordetella pertussis Tohama I]
Bordetella_pertussis	003120	GCF_900465175.1_BP155	NZ_LS483253.1	lcl|NZ_LS483253.1_prot_WP_010929497.1_3785	Chromosome	none	4017826	4018011	VFG000020(gb|NP_882291) (ptlI) Ptl Type IV secretion system outer membrane complex protein PtlI [Ptx (VF0026)] [Bordetella pertussis Tohama I]
Bordetella_pertussis	003120	GCF_900465715.1_BP6384	NZ_LS483257.1	lcl|NZ_LS483257.1_prot_WP_010929497.1_3810	Chromosome	none	4014969	4015154	VFG000020(gb|NP_882291) (ptlI) Ptl Type IV secretion system outer membrane complex protein PtlI [Ptx (VF0026)] [Bordetella pertussis Tohama I]
Bordetella_pertussis	003120	GCF_900465735.1_BP6260	NZ_LS483256.1	lcl|NZ_LS483256.1_prot_WP_010929497.1_3815	Chromosome	none	4018226	4018411	VFG000020(gb|NP_882291) (ptlI) Ptl Type IV secretion system outer membrane complex protein PtlI [Ptx (VF0026)] [Bordetella pertussis Tohama I]
Bordetella_pertussis	003120	GCF_900465745.1_BPK10	NZ_LS483255.1	lcl|NZ_LS483255.1_prot_WP_010929497.1_70	Chromosome	none	81322	81507	VFG000020(gb|NP_882291) (ptlI) Ptl Type IV secretion system outer membrane complex protein PtlI [Ptx (VF0026)] [Bordetella pertussis Tohama I]
Bordetella_pertussis	003120	GCF_900465785.1_BP6242	NZ_LS483259.1	lcl|NZ_LS483259.1_prot_WP_010929497.1_3782	Chromosome	none	4014061	4014246	VFG000020(gb|NP_882291) (ptlI) Ptl Type IV secretion system outer membrane complex protein PtlI [Ptx (VF0026)] [Bordetella pertussis Tohama I]
Bordetella_pertussis	003120	GCF_900465795.1_BP312	NZ_LS483258.1	lcl|NZ_LS483258.1_prot_WP_010929497.1_3783	Chromosome	none	4013412	4013597	VFG000020(gb|NP_882291) (ptlI) Ptl Type IV secretion system outer membrane complex protein PtlI [Ptx (VF0026)] [Bordetella pertussis Tohama I]
Bordetella_pertussis	003120	GCF_900465925.1_BP318	NZ_LS483260.1	lcl|NZ_LS483260.1_prot_WP_010929497.1_3788	Chromosome	none	4021341	4021526	VFG000020(gb|NP_882291) (ptlI) Ptl Type IV secretion system outer membrane complex protein PtlI [Ptx (VF0026)] [Bordetella pertussis Tohama I]
Bordetella_pertussis	003120	GCF_900475665.1_45813_D02	NZ_LS483398.1	lcl|NZ_LS483398.1_prot_WP_010929497.1_243	Chromosome	none	242541	242726	VFG000020(gb|NP_882291) (ptlI) Ptl Type IV secretion system outer membrane complex protein PtlI [Ptx (VF0026)] [Bordetella pertussis Tohama I]
Bordetella_pertussis	003120	GCF_901472525.1_35377_A02	NZ_LR590467.1	lcl|NZ_LR590467.1_prot_WP_010929497.1_571	Chromosome	none	599181	599366	VFG000020(gb|NP_882291) (ptlI) Ptl Type IV secretion system outer membrane complex protein PtlI [Ptx (VF0026)] [Bordetella pertussis Tohama I]
Bordetella_pertussis	003129	GCF_000193595.2_ASM19359v3	NZ_CP009751.1	lcl|NZ_CP009751.1_prot_WP_010931652.1_3777	Chromosome	none	4008070	4010544	VFG000018(gb|NP_882289) (ptlC) Ptl Type IV secretion system VirB4 homolog protein PtlA [Ptx (VF0026)] [Bordetella pertussis Tohama I]
Bordetella_pertussis	003129	GCF_000193615.2_ASM19361v3	NZ_CP009752.1	lcl|NZ_CP009752.1_prot_WP_010931652.1_3810	Chromosome	none	4019465	4021939	VFG000018(gb|NP_882289) (ptlC) Ptl Type IV secretion system VirB4 homolog protein PtlA [Ptx (VF0026)] [Bordetella pertussis Tohama I]
Bordetella_pertussis	003129	GCF_000195715.1_ASM19571v1	NC_002929.2	lcl|NC_002929.2_prot_WP_010931652.1_3758	Chromosome	none	3992073	3994547	VFG000018(gb|NP_882289) (ptlC) Ptl Type IV secretion system VirB4 homolog protein PtlA [Ptx (VF0026)] [Bordetella pertussis Tohama I]
Bordetella_pertussis	003129	GCF_000212975.1_ASM21297v1	NC_017223.1	lcl|NC_017223.1_prot_WP_010931652.1_3798	Chromosome	none	4030120	4032594	VFG000018(gb|NP_882289) (ptlC) Ptl Type IV secretion system VirB4 homolog protein PtlA [Ptx (VF0026)] [Bordetella pertussis Tohama I]
Bordetella_pertussis	003129	GCF_000306945.1_ASM30694v1	NC_018518.1	lcl|NC_018518.1_prot_WP_014906116.1_3653	Chromosome	none	3874577	3877051	VFG000018(gb|NP_882289) (ptlC) Ptl Type IV secretion system VirB4 homolog protein PtlA [Ptx (VF0026)] [Bordetella pertussis Tohama I]
Bordetella_pertussis	003129	GCF_000812165.1_ASM81216v1	NZ_CP010323.1	lcl|NZ_CP010323.1_prot_WP_010931652.1_100	Chromosome	none	98028	100502	VFG000018(gb|NP_882289) (ptlC) Ptl Type IV secretion system VirB4 homolog protein PtlA [Ptx (VF0026)] [Bordetella pertussis Tohama I]
Bordetella_pertussis	003129	GCF_001013565.1_BPD420	NZ_LN849008.1	lcl|NZ_LN849008.1_prot_WP_010931652.1_240	Chromosome	none	237622	240096	VFG000018(gb|NP_882289) (ptlC) Ptl Type IV secretion system VirB4 homolog protein PtlA [Ptx (VF0026)] [Bordetella pertussis Tohama I]
Bordetella_pertussis	003129	GCF_001307525.1_ASM130752v1	NZ_CP011400.1	lcl|NZ_CP011400.1_prot_WP_010931652.1_3809	Chromosome	none	4005982	4008456	VFG000018(gb|NP_882289) (ptlC) Ptl Type IV secretion system VirB4 homolog protein PtlA [Ptx (VF0026)] [Bordetella pertussis Tohama I]
Bordetella_pertussis	003129	GCF_001307565.1_ASM130756v1	NZ_CP011401.1	lcl|NZ_CP011401.1_prot_WP_010931652.1_3773	Chromosome	none	4004491	4006965	VFG000018(gb|NP_882289) (ptlC) Ptl Type IV secretion system VirB4 homolog protein PtlA [Ptx (VF0026)] [Bordetella pertussis Tohama I]
Bordetella_pertussis	003129	GCF_001307585.1_ASM130758v1	NZ_CP011440.1	lcl|NZ_CP011440.1_prot_WP_010931652.1_3783	Chromosome	none	4013307	4015781	VFG000018(gb|NP_882289) (ptlC) Ptl Type IV secretion system VirB4 homolog protein PtlA [Ptx (VF0026)] [Bordetella pertussis Tohama I]
Bordetella_pertussis	003129	GCF_001307605.1_ASM130760v1	NZ_CP011441.1	lcl|NZ_CP011441.1_prot_WP_010931652.1_3780	Chromosome	none	4010194	4012668	VFG000018(gb|NP_882289) (ptlC) Ptl Type IV secretion system VirB4 homolog protein PtlA [Ptx (VF0026)] [Bordetella pertussis Tohama I]
Bordetella_pertussis	003129	GCF_001307625.1_ASM130762v1	NZ_CP011442.1	lcl|NZ_CP011442.1_prot_WP_010931652.1_3783	Chromosome	none	4012725	4015199	VFG000018(gb|NP_882289) (ptlC) Ptl Type IV secretion system VirB4 homolog protein PtlA [Ptx (VF0026)] [Bordetella pertussis Tohama I]
Bordetella_pertussis	003129	GCF_001307645.1_ASM130764v1	NZ_CP011443.1	lcl|NZ_CP011443.1_prot_WP_010931652.1_3808	Chromosome	none	4010189	4012663	VFG000018(gb|NP_882289) (ptlC) Ptl Type IV secretion system VirB4 homolog protein PtlA [Ptx (VF0026)] [Bordetella pertussis Tohama I]
Bordetella_pertussis	003129	GCF_001307665.1_ASM130766v1	NZ_CP011444.1	lcl|NZ_CP011444.1_prot_WP_010931652.1_3806	Chromosome	none	4011221	4013695	VFG000018(gb|NP_882289) (ptlC) Ptl Type IV secretion system VirB4 homolog protein PtlA [Ptx (VF0026)] [Bordetella pertussis Tohama I]
Bordetella_pertussis	003129	GCF_001307685.1_ASM130768v1	NZ_CP011445.1	lcl|NZ_CP011445.1_prot_WP_010931652.1_3787	Chromosome	none	4015825	4018299	VFG000018(gb|NP_882289) (ptlC) Ptl Type IV secretion system VirB4 homolog protein PtlA [Ptx (VF0026)] [Bordetella pertussis Tohama I]
Bordetella_pertussis	003129	GCF_001307705.1_ASM130770v1	NZ_CP011446.1	lcl|NZ_CP011446.1_prot_WP_010931652.1_3805	Chromosome	none	4009138	4011612	VFG000018(gb|NP_882289) (ptlC) Ptl Type IV secretion system VirB4 homolog protein PtlA [Ptx (VF0026)] [Bordetella pertussis Tohama I]
Bordetella_pertussis	003129	GCF_001307725.1_ASM130772v1	NZ_CP011447.1	lcl|NZ_CP011447.1_prot_WP_010931652.1_3784	Chromosome	none	4014384	4016858	VFG000018(gb|NP_882289) (ptlC) Ptl Type IV secretion system VirB4 homolog protein PtlA [Ptx (VF0026)] [Bordetella pertussis Tohama I]
Bordetella_pertussis	003129	GCF_001307745.1_ASM130774v1	NZ_CP011448.1	lcl|NZ_CP011448.1_prot_WP_010931652.1_3812	Chromosome	none	4015343	4017817	VFG000018(gb|NP_882289) (ptlC) Ptl Type IV secretion system VirB4 homolog protein PtlA [Ptx (VF0026)] [Bordetella pertussis Tohama I]
Bordetella_pertussis	003129	GCF_001605035.1_ASM160503v1	NZ_CP010838.1	lcl|NZ_CP010838.1_prot_WP_010931652.1_3810	Chromosome	none	4012272	4014746	VFG000018(gb|NP_882289) (ptlC) Ptl Type IV secretion system VirB4 homolog protein PtlA [Ptx (VF0026)] [Bordetella pertussis Tohama I]
Bordetella_pertussis	003129	GCF_001605055.1_ASM160505v1	NZ_CP010839.1	lcl|NZ_CP010839.1_prot_WP_010931652.1_3784	Chromosome	none	4012369	4014843	VFG000018(gb|NP_882289) (ptlC) Ptl Type IV secretion system VirB4 homolog protein PtlA [Ptx (VF0026)] [Bordetella pertussis Tohama I]
Bordetella_pertussis	003129	GCF_001605075.1_ASM160507v1	NZ_CP010840.1	lcl|NZ_CP010840.1_prot_WP_010931652.1_3810	Chromosome	none	4011218	4013692	VFG000018(gb|NP_882289) (ptlC) Ptl Type IV secretion system VirB4 homolog protein PtlA [Ptx (VF0026)] [Bordetella pertussis Tohama I]
Bordetella_pertussis	003129	GCF_001605095.1_ASM160509v1	NZ_CP010841.1	lcl|NZ_CP010841.1_prot_WP_010931652.1_3781	Chromosome	none	4009121	4011595	VFG000018(gb|NP_882289) (ptlC) Ptl Type IV secretion system VirB4 homolog protein PtlA [Ptx (VF0026)] [Bordetella pertussis Tohama I]
Bordetella_pertussis	003129	GCF_001605115.1_ASM160511v1	NZ_CP010844.1	lcl|NZ_CP010844.1_prot_WP_010931652.1_3808	Chromosome	none	4011325	4013799	VFG000018(gb|NP_882289) (ptlC) Ptl Type IV secretion system VirB4 homolog protein PtlA [Ptx (VF0026)] [Bordetella pertussis Tohama I]
Bordetella_pertussis	003129	GCF_001605135.1_ASM160513v1	NZ_CP010961.1	lcl|NZ_CP010961.1_prot_WP_010931652.1_3786	Chromosome	none	4015885	4018359	VFG000018(gb|NP_882289) (ptlC) Ptl Type IV secretion system VirB4 homolog protein PtlA [Ptx (VF0026)] [Bordetella pertussis Tohama I]
Bordetella_pertussis	003129	GCF_001605155.1_ASM160515v1	NZ_CP010962.1	lcl|NZ_CP010962.1_prot_WP_010931652.1_3808	Chromosome	none	4012243	4014717	VFG000018(gb|NP_882289) (ptlC) Ptl Type IV secretion system VirB4 homolog protein PtlA [Ptx (VF0026)] [Bordetella pertussis Tohama I]
Bordetella_pertussis	003129	GCF_001605175.1_ASM160517v1	NZ_CP010842.1	lcl|NZ_CP010842.1_prot_WP_010931652.1_3809	Chromosome	none	4011199	4013673	VFG000018(gb|NP_882289) (ptlC) Ptl Type IV secretion system VirB4 homolog protein PtlA [Ptx (VF0026)] [Bordetella pertussis Tohama I]
Bordetella_pertussis	003129	GCF_001605195.1_ASM160519v1	NZ_CP010843.1	lcl|NZ_CP010843.1_prot_WP_010931652.1_3779	Chromosome	none	4008184	4010658	VFG000018(gb|NP_882289) (ptlC) Ptl Type IV secretion system VirB4 homolog protein PtlA [Ptx (VF0026)] [Bordetella pertussis Tohama I]
Bordetella_pertussis	003129	GCF_001605215.1_ASM160521v1	NZ_CP010845.1	lcl|NZ_CP010845.1_prot_WP_010931652.1_3776	Chromosome	none	3977843	3980317	VFG000018(gb|NP_882289) (ptlC) Ptl Type IV secretion system VirB4 homolog protein PtlA [Ptx (VF0026)] [Bordetella pertussis Tohama I]
Bordetella_pertussis	003129	GCF_001605235.1_ASM160523v1	NZ_CP010846.1	lcl|NZ_CP010846.1_prot_WP_010931652.1_3781	Chromosome	none	4011229	4013703	VFG000018(gb|NP_882289) (ptlC) Ptl Type IV secretion system VirB4 homolog protein PtlA [Ptx (VF0026)] [Bordetella pertussis Tohama I]
Bordetella_pertussis	003129	GCF_001605255.1_ASM160525v1	NZ_CP010847.1	lcl|NZ_CP010847.1_prot_WP_010931652.1_3808	Chromosome	none	4012266	4014740	VFG000018(gb|NP_882289) (ptlC) Ptl Type IV secretion system VirB4 homolog protein PtlA [Ptx (VF0026)] [Bordetella pertussis Tohama I]
Bordetella_pertussis	003129	GCF_001605275.1_ASM160527v1	NZ_CP010963.1	lcl|NZ_CP010963.1_prot_WP_010931652.1_3809	Chromosome	none	4039661	4042135	VFG000018(gb|NP_882289) (ptlC) Ptl Type IV secretion system VirB4 homolog protein PtlA [Ptx (VF0026)] [Bordetella pertussis Tohama I]
Bordetella_pertussis	003129	GCF_001605295.1_ASM160529v1	NZ_CP010964.1	lcl|NZ_CP010964.1_prot_WP_010931652.1_3774	Chromosome	none	4008862	4011336	VFG000018(gb|NP_882289) (ptlC) Ptl Type IV secretion system VirB4 homolog protein PtlA [Ptx (VF0026)] [Bordetella pertussis Tohama I]
Bordetella_pertussis	003129	GCF_001605345.1_ASM160534v1	NZ_CP010249.1	lcl|NZ_CP010249.1_prot_WP_010931652.1_3782	Chromosome	none	4013340	4015814	VFG000018(gb|NP_882289) (ptlC) Ptl Type IV secretion system VirB4 homolog protein PtlA [Ptx (VF0026)] [Bordetella pertussis Tohama I]
Bordetella_pertussis	003129	GCF_001605365.1_ASM160536v1	NZ_CP010250.1	lcl|NZ_CP010250.1_prot_WP_010931652.1_3782	Chromosome	none	4011658	4014132	VFG000018(gb|NP_882289) (ptlC) Ptl Type IV secretion system VirB4 homolog protein PtlA [Ptx (VF0026)] [Bordetella pertussis Tohama I]
Bordetella_pertussis	003129	GCF_001605385.1_ASM160538v1	NZ_CP010251.1	lcl|NZ_CP010251.1_prot_WP_010931652.1_3806	Chromosome	none	4012285	4014759	VFG000018(gb|NP_882289) (ptlC) Ptl Type IV secretion system VirB4 homolog protein PtlA [Ptx (VF0026)] [Bordetella pertussis Tohama I]
Bordetella_pertussis	003129	GCF_001605405.1_ASM160540v1	NZ_CP010252.1	lcl|NZ_CP010252.1_prot_WP_010931652.1_3813	Chromosome	none	4015442	4017916	VFG000018(gb|NP_882289) (ptlC) Ptl Type IV secretion system VirB4 homolog protein PtlA [Ptx (VF0026)] [Bordetella pertussis Tohama I]
Bordetella_pertussis	003129	GCF_001605425.1_ASM160542v1	NZ_CP010253.1	lcl|NZ_CP010253.1_prot_WP_010931652.1_3813	Chromosome	none	4015438	4017912	VFG000018(gb|NP_882289) (ptlC) Ptl Type IV secretion system VirB4 homolog protein PtlA [Ptx (VF0026)] [Bordetella pertussis Tohama I]
Bordetella_pertussis	003129	GCF_001605445.1_ASM160544v1	NZ_CP010254.1	lcl|NZ_CP010254.1_prot_WP_010931652.1_3805	Chromosome	none	4010166	4012640	VFG000018(gb|NP_882289) (ptlC) Ptl Type IV secretion system VirB4 homolog protein PtlA [Ptx (VF0026)] [Bordetella pertussis Tohama I]
Bordetella_pertussis	003129	GCF_001605465.1_ASM160546v1	NZ_CP010255.1	lcl|NZ_CP010255.1_prot_WP_010931652.1_3806	Chromosome	none	4011223	4013697	VFG000018(gb|NP_882289) (ptlC) Ptl Type IV secretion system VirB4 homolog protein PtlA [Ptx (VF0026)] [Bordetella pertussis Tohama I]
Bordetella_pertussis	003129	GCF_001605485.1_ASM160548v1	NZ_CP010256.1	lcl|NZ_CP010256.1_prot_WP_010931652.1_3810	Chromosome	none	4012272	4014746	VFG000018(gb|NP_882289) (ptlC) Ptl Type IV secretion system VirB4 homolog protein PtlA [Ptx (VF0026)] [Bordetella pertussis Tohama I]
Bordetella_pertussis	003129	GCF_001605505.1_ASM160550v1	NZ_CP010257.1	lcl|NZ_CP010257.1_prot_WP_010931652.1_3798	Chromosome	none	4001548	4004022	VFG000018(gb|NP_882289) (ptlC) Ptl Type IV secretion system VirB4 homolog protein PtlA [Ptx (VF0026)] [Bordetella pertussis Tohama I]
Bordetella_pertussis	003129	GCF_001605525.1_ASM160552v1	NZ_CP010258.1	lcl|NZ_CP010258.1_prot_WP_010931652.1_3784	Chromosome	none	4011337	4013811	VFG000018(gb|NP_882289) (ptlC) Ptl Type IV secretion system VirB4 homolog protein PtlA [Ptx (VF0026)] [Bordetella pertussis Tohama I]
Bordetella_pertussis	003129	GCF_001605545.1_ASM160554v1	NZ_CP010259.1	lcl|NZ_CP010259.1_prot_WP_010931652.1_3807	Chromosome	none	4011234	4013708	VFG000018(gb|NP_882289) (ptlC) Ptl Type IV secretion system VirB4 homolog protein PtlA [Ptx (VF0026)] [Bordetella pertussis Tohama I]
Bordetella_pertussis	003129	GCF_001605565.1_ASM160556v1	NZ_CP010260.1	lcl|NZ_CP010260.1_prot_WP_010931652.1_3808	Chromosome	none	4010172	4012646	VFG000018(gb|NP_882289) (ptlC) Ptl Type IV secretion system VirB4 homolog protein PtlA [Ptx (VF0026)] [Bordetella pertussis Tohama I]
Bordetella_pertussis	003129	GCF_001605585.1_ASM160558v1	NZ_CP010261.1	lcl|NZ_CP010261.1_prot_WP_010931652.1_3782	Chromosome	none	4011502	4013976	VFG000018(gb|NP_882289) (ptlC) Ptl Type IV secretion system VirB4 homolog protein PtlA [Ptx (VF0026)] [Bordetella pertussis Tohama I]
Bordetella_pertussis	003129	GCF_001605605.1_ASM160560v1	NZ_CP010262.1	lcl|NZ_CP010262.1_prot_WP_010931652.1_3806	Chromosome	none	4010452	4012926	VFG000018(gb|NP_882289) (ptlC) Ptl Type IV secretion system VirB4 homolog protein PtlA [Ptx (VF0026)] [Bordetella pertussis Tohama I]
Bordetella_pertussis	003129	GCF_001605625.1_ASM160562v1	NZ_CP010263.1	lcl|NZ_CP010263.1_prot_WP_010931652.1_3805	Chromosome	none	4010184	4012658	VFG000018(gb|NP_882289) (ptlC) Ptl Type IV secretion system VirB4 homolog protein PtlA [Ptx (VF0026)] [Bordetella pertussis Tohama I]
Bordetella_pertussis	003129	GCF_001605645.1_ASM160564v1	NZ_CP010264.1	lcl|NZ_CP010264.1_prot_WP_010931652.1_3778	Chromosome	none	4006597	4009071	VFG000018(gb|NP_882289) (ptlC) Ptl Type IV secretion system VirB4 homolog protein PtlA [Ptx (VF0026)] [Bordetella pertussis Tohama I]
Bordetella_pertussis	003129	GCF_001605665.1_ASM160566v1	NZ_CP010265.1	lcl|NZ_CP010265.1_prot_WP_010931652.1_3804	Chromosome	none	4008252	4010726	VFG000018(gb|NP_882289) (ptlC) Ptl Type IV secretion system VirB4 homolog protein PtlA [Ptx (VF0026)] [Bordetella pertussis Tohama I]
Bordetella_pertussis	003129	GCF_001605685.1_ASM160568v1	NZ_CP010266.1	lcl|NZ_CP010266.1_prot_WP_010931652.1_3785	Chromosome	none	4012392	4014866	VFG000018(gb|NP_882289) (ptlC) Ptl Type IV secretion system VirB4 homolog protein PtlA [Ptx (VF0026)] [Bordetella pertussis Tohama I]
Bordetella_pertussis	003129	GCF_001628735.1_ASM162873v1	NZ_CP011255.1	lcl|NZ_CP011255.1_prot_WP_010931652.1_3783	Chromosome	none	4015900	4018374	VFG000018(gb|NP_882289) (ptlC) Ptl Type IV secretion system VirB4 homolog protein PtlA [Ptx (VF0026)] [Bordetella pertussis Tohama I]
Bordetella_pertussis	003129	GCF_001686365.1_ASM168636v1	NZ_CP015761.1	lcl|NZ_CP015761.1_prot_WP_010931652.1_241	Chromosome	none	238548	241022	VFG000018(gb|NP_882289) (ptlC) Ptl Type IV secretion system VirB4 homolog protein PtlA [Ptx (VF0026)] [Bordetella pertussis Tohama I]
Bordetella_pertussis	003129	GCF_001686405.1_ASM168640v1	NZ_CP015759.1	lcl|NZ_CP015759.1_prot_WP_010931652.1_207	Chromosome	none	214555	217029	VFG000018(gb|NP_882289) (ptlC) Ptl Type IV secretion system VirB4 homolog protein PtlA [Ptx (VF0026)] [Bordetella pertussis Tohama I]
Bordetella_pertussis	003129	GCF_001686425.1_ASM168642v1	NZ_CP015760.1	lcl|NZ_CP015760.1_prot_WP_010931652.1_3776	Chromosome	none	4014837	4017311	VFG000018(gb|NP_882289) (ptlC) Ptl Type IV secretion system VirB4 homolog protein PtlA [Ptx (VF0026)] [Bordetella pertussis Tohama I]
Bordetella_pertussis	003129	GCF_001686445.1_ASM168644v1	NZ_CP015762.1	lcl|NZ_CP015762.1_prot_WP_010931652.1_3781	Chromosome	none	4019440	4021914	VFG000018(gb|NP_882289) (ptlC) Ptl Type IV secretion system VirB4 homolog protein PtlA [Ptx (VF0026)] [Bordetella pertussis Tohama I]
Bordetella_pertussis	003129	GCF_001686465.1_ASM168646v1	NZ_CP015763.1	lcl|NZ_CP015763.1_prot_WP_010931652.1_2460	Chromosome	none	2611539	2614013	VFG000018(gb|NP_882289) (ptlC) Ptl Type IV secretion system VirB4 homolog protein PtlA [Ptx (VF0026)] [Bordetella pertussis Tohama I]
Bordetella_pertussis	003129	GCF_001686485.1_ASM168648v1	NZ_CP015764.1	lcl|NZ_CP015764.1_prot_WP_010931652.1_2972	Chromosome	none	3185178	3187652	VFG000018(gb|NP_882289) (ptlC) Ptl Type IV secretion system VirB4 homolog protein PtlA [Ptx (VF0026)] [Bordetella pertussis Tohama I]
Bordetella_pertussis	003129	GCF_001686505.1_ASM168650v1	NZ_CP015765.1	lcl|NZ_CP015765.1_prot_WP_010931652.1_276	Chromosome	none	287521	289995	VFG000018(gb|NP_882289) (ptlC) Ptl Type IV secretion system VirB4 homolog protein PtlA [Ptx (VF0026)] [Bordetella pertussis Tohama I]
Bordetella_pertussis	003129	GCF_001686525.1_ASM168652v1	NZ_CP015766.1	lcl|NZ_CP015766.1_prot_WP_010931652.1_2322	Chromosome	none	2475658	2478132	VFG000018(gb|NP_882289) (ptlC) Ptl Type IV secretion system VirB4 homolog protein PtlA [Ptx (VF0026)] [Bordetella pertussis Tohama I]
Bordetella_pertussis	003129	GCF_001686545.1_ASM168654v1	NZ_CP015767.1	lcl|NZ_CP015767.1_prot_WP_010931652.1_3538	Chromosome	none	3759863	3762337	VFG000018(gb|NP_882289) (ptlC) Ptl Type IV secretion system VirB4 homolog protein PtlA [Ptx (VF0026)] [Bordetella pertussis Tohama I]
Bordetella_pertussis	003129	GCF_001686565.1_ASM168656v1	NZ_CP015768.1	lcl|NZ_CP015768.1_prot_WP_010931652.1_3685	Chromosome	none	3943670	3946144	VFG000018(gb|NP_882289) (ptlC) Ptl Type IV secretion system VirB4 homolog protein PtlA [Ptx (VF0026)] [Bordetella pertussis Tohama I]
Bordetella_pertussis	003129	GCF_001686585.1_ASM168658v1	NZ_CP015769.1	lcl|NZ_CP015769.1_prot_WP_010931652.1_286	Chromosome	none	298849	301323	VFG000018(gb|NP_882289) (ptlC) Ptl Type IV secretion system VirB4 homolog protein PtlA [Ptx (VF0026)] [Bordetella pertussis Tohama I]
Bordetella_pertussis	003129	GCF_001686605.1_ASM168660v1	NZ_CP015770.1	lcl|NZ_CP015770.1_prot_WP_010931652.1_286	Chromosome	none	298749	301223	VFG000018(gb|NP_882289) (ptlC) Ptl Type IV secretion system VirB4 homolog protein PtlA [Ptx (VF0026)] [Bordetella pertussis Tohama I]
Bordetella_pertussis	003129	GCF_001686625.1_ASM168662v1	NZ_CP015771.1	lcl|NZ_CP015771.1_prot_WP_010931652.1_3037	Chromosome	none	3211525	3213999	VFG000018(gb|NP_882289) (ptlC) Ptl Type IV secretion system VirB4 homolog protein PtlA [Ptx (VF0026)] [Bordetella pertussis Tohama I]
Bordetella_pertussis	003129	GCF_001687385.1_ASM168738v1	NZ_CP012128.1	lcl|NZ_CP012128.1_prot_WP_010931652.1_100	Chromosome	none	97930	100404	VFG000018(gb|NP_882289) (ptlC) Ptl Type IV secretion system VirB4 homolog protein PtlA [Ptx (VF0026)] [Bordetella pertussis Tohama I]
Bordetella_pertussis	003129	GCF_001687405.1_ASM168740v1	NZ_CP016338.1	lcl|NZ_CP016338.1_prot_WP_010931652.1_3801	Chromosome	none	4034863	4037337	VFG000018(gb|NP_882289) (ptlC) Ptl Type IV secretion system VirB4 homolog protein PtlA [Ptx (VF0026)] [Bordetella pertussis Tohama I]
Bordetella_pertussis	003129	GCF_001831395.1_ASM183139v1	NZ_CP017402.1	lcl|NZ_CP017402.1_prot_WP_010931652.1_3801	Chromosome	none	4034868	4037342	VFG000018(gb|NP_882289) (ptlC) Ptl Type IV secretion system VirB4 homolog protein PtlA [Ptx (VF0026)] [Bordetella pertussis Tohama I]
Bordetella_pertussis	003129	GCF_001831415.1_ASM183141v1	NZ_CP017403.1	lcl|NZ_CP017403.1_prot_WP_010931652.1_100	Chromosome	none	97930	100404	VFG000018(gb|NP_882289) (ptlC) Ptl Type IV secretion system VirB4 homolog protein PtlA [Ptx (VF0026)] [Bordetella pertussis Tohama I]
Bordetella_pertussis	003129	GCF_001831435.1_ASM183143v1	NZ_CP017404.1	lcl|NZ_CP017404.1_prot_WP_010931652.1_3950	Chromosome	none	4162242	4164716	VFG000018(gb|NP_882289) (ptlC) Ptl Type IV secretion system VirB4 homolog protein PtlA [Ptx (VF0026)] [Bordetella pertussis Tohama I]
Bordetella_pertussis	003129	GCF_001831455.1_ASM183145v1	NZ_CP017405.1	lcl|NZ_CP017405.1_prot_WP_010931652.1_4072	Chromosome	none	4291231	4293705	VFG000018(gb|NP_882289) (ptlC) Ptl Type IV secretion system VirB4 homolog protein PtlA [Ptx (VF0026)] [Bordetella pertussis Tohama I]
Bordetella_pertussis	003129	GCF_001984925.1_ASM198492v1	NZ_CP011167.1	lcl|NZ_CP011167.1_prot_WP_010931652.1_3782	Chromosome	none	4010199	4012673	VFG000018(gb|NP_882289) (ptlC) Ptl Type IV secretion system VirB4 homolog protein PtlA [Ptx (VF0026)] [Bordetella pertussis Tohama I]
Bordetella_pertussis	003129	GCF_001984945.1_ASM198494v1	NZ_CP011168.1	lcl|NZ_CP011168.1_prot_WP_010931652.1_3777	Chromosome	none	4005089	4007563	VFG000018(gb|NP_882289) (ptlC) Ptl Type IV secretion system VirB4 homolog protein PtlA [Ptx (VF0026)] [Bordetella pertussis Tohama I]
Bordetella_pertussis	003129	GCF_001984965.1_ASM198496v1	NZ_CP011169.1	lcl|NZ_CP011169.1_prot_WP_010931652.1_3776	Chromosome	none	4005932	4008406	VFG000018(gb|NP_882289) (ptlC) Ptl Type IV secretion system VirB4 homolog protein PtlA [Ptx (VF0026)] [Bordetella pertussis Tohama I]
Bordetella_pertussis	003129	GCF_001984985.1_ASM198498v1	NZ_CP011170.1	lcl|NZ_CP011170.1_prot_WP_010931652.1_3783	Chromosome	none	4011235	4013709	VFG000018(gb|NP_882289) (ptlC) Ptl Type IV secretion system VirB4 homolog protein PtlA [Ptx (VF0026)] [Bordetella pertussis Tohama I]
Bordetella_pertussis	003129	GCF_001985005.1_ASM198500v1	NZ_CP011171.1	lcl|NZ_CP011171.1_prot_WP_010931652.1_3779	Chromosome	none	4009148	4011622	VFG000018(gb|NP_882289) (ptlC) Ptl Type IV secretion system VirB4 homolog protein PtlA [Ptx (VF0026)] [Bordetella pertussis Tohama I]
Bordetella_pertussis	003129	GCF_001985025.1_ASM198502v1	NZ_CP011172.1	lcl|NZ_CP011172.1_prot_WP_010931652.1_3781	Chromosome	none	4007044	4009518	VFG000018(gb|NP_882289) (ptlC) Ptl Type IV secretion system VirB4 homolog protein PtlA [Ptx (VF0026)] [Bordetella pertussis Tohama I]
Bordetella_pertussis	003129	GCF_001985045.1_ASM198504v1	NZ_CP011173.1	lcl|NZ_CP011173.1_prot_WP_010931652.1_3776	Chromosome	none	4006460	4008934	VFG000018(gb|NP_882289) (ptlC) Ptl Type IV secretion system VirB4 homolog protein PtlA [Ptx (VF0026)] [Bordetella pertussis Tohama I]
Bordetella_pertussis	003129	GCF_001985065.1_ASM198506v1	NZ_CP011174.1	lcl|NZ_CP011174.1_prot_WP_010931652.1_3782	Chromosome	none	4007037	4009511	VFG000018(gb|NP_882289) (ptlC) Ptl Type IV secretion system VirB4 homolog protein PtlA [Ptx (VF0026)] [Bordetella pertussis Tohama I]
Bordetella_pertussis	003129	GCF_001985085.1_ASM198508v1	NZ_CP011175.1	lcl|NZ_CP011175.1_prot_WP_010931652.1_3788	Chromosome	none	4020201	4022675	VFG000018(gb|NP_882289) (ptlC) Ptl Type IV secretion system VirB4 homolog protein PtlA [Ptx (VF0026)] [Bordetella pertussis Tohama I]
Bordetella_pertussis	003129	GCF_001985105.1_ASM198510v1	NZ_CP011176.1	lcl|NZ_CP011176.1_prot_WP_010931652.1_3778	Chromosome	none	4007036	4009510	VFG000018(gb|NP_882289) (ptlC) Ptl Type IV secretion system VirB4 homolog protein PtlA [Ptx (VF0026)] [Bordetella pertussis Tohama I]
Bordetella_pertussis	003129	GCF_001985125.1_ASM198512v1	NZ_CP011177.1	lcl|NZ_CP011177.1_prot_WP_010931652.1_3781	Chromosome	none	4010723	4013197	VFG000018(gb|NP_882289) (ptlC) Ptl Type IV secretion system VirB4 homolog protein PtlA [Ptx (VF0026)] [Bordetella pertussis Tohama I]
Bordetella_pertussis	003129	GCF_001985145.1_ASM198514v1	NZ_CP011178.1	lcl|NZ_CP011178.1_prot_WP_010931652.1_3781	Chromosome	none	4011267	4013741	VFG000018(gb|NP_882289) (ptlC) Ptl Type IV secretion system VirB4 homolog protein PtlA [Ptx (VF0026)] [Bordetella pertussis Tohama I]
Bordetella_pertussis	003129	GCF_001985165.1_ASM198516v1	NZ_CP011179.1	lcl|NZ_CP011179.1_prot_WP_010931652.1_3803	Chromosome	none	4008054	4010528	VFG000018(gb|NP_882289) (ptlC) Ptl Type IV secretion system VirB4 homolog protein PtlA [Ptx (VF0026)] [Bordetella pertussis Tohama I]
Bordetella_pertussis	003129	GCF_001985205.1_ASM198520v1	NZ_CP011181.1	lcl|NZ_CP011181.1_prot_WP_010931652.1_3784	Chromosome	none	4013330	4015804	VFG000018(gb|NP_882289) (ptlC) Ptl Type IV secretion system VirB4 homolog protein PtlA [Ptx (VF0026)] [Bordetella pertussis Tohama I]
Bordetella_pertussis	003129	GCF_001985225.1_ASM198522v1	NZ_CP011182.1	lcl|NZ_CP011182.1_prot_WP_010931652.1_3782	Chromosome	none	4012290	4014764	VFG000018(gb|NP_882289) (ptlC) Ptl Type IV secretion system VirB4 homolog protein PtlA [Ptx (VF0026)] [Bordetella pertussis Tohama I]
Bordetella_pertussis	003129	GCF_001985245.1_ASM198524v1	NZ_CP011183.1	lcl|NZ_CP011183.1_prot_WP_010931652.1_3779	Chromosome	none	4007496	4009970	VFG000018(gb|NP_882289) (ptlC) Ptl Type IV secretion system VirB4 homolog protein PtlA [Ptx (VF0026)] [Bordetella pertussis Tohama I]
Bordetella_pertussis	003129	GCF_001985265.1_ASM198526v1	NZ_CP011184.1	lcl|NZ_CP011184.1_prot_WP_010931652.1_3810	Chromosome	none	4014341	4016815	VFG000018(gb|NP_882289) (ptlC) Ptl Type IV secretion system VirB4 homolog protein PtlA [Ptx (VF0026)] [Bordetella pertussis Tohama I]
Bordetella_pertussis	003129	GCF_001985285.1_ASM198528v1	NZ_CP011185.1	lcl|NZ_CP011185.1_prot_WP_010931652.1_3778	Chromosome	none	4008531	4011005	VFG000018(gb|NP_882289) (ptlC) Ptl Type IV secretion system VirB4 homolog protein PtlA [Ptx (VF0026)] [Bordetella pertussis Tohama I]
Bordetella_pertussis	003129	GCF_001985305.1_ASM198530v1	NZ_CP011186.1	lcl|NZ_CP011186.1_prot_WP_010931652.1_3812	Chromosome	none	4014363	4016837	VFG000018(gb|NP_882289) (ptlC) Ptl Type IV secretion system VirB4 homolog protein PtlA [Ptx (VF0026)] [Bordetella pertussis Tohama I]
Bordetella_pertussis	003129	GCF_001985325.1_ASM198532v1	NZ_CP011187.1	lcl|NZ_CP011187.1_prot_WP_010931652.1_3810	Chromosome	none	4012274	4014748	VFG000018(gb|NP_882289) (ptlC) Ptl Type IV secretion system VirB4 homolog protein PtlA [Ptx (VF0026)] [Bordetella pertussis Tohama I]
Bordetella_pertussis	003129	GCF_001985345.1_ASM198534v1	NZ_CP011188.1	lcl|NZ_CP011188.1_prot_WP_010931652.1_3783	Chromosome	none	4012115	4014589	VFG000018(gb|NP_882289) (ptlC) Ptl Type IV secretion system VirB4 homolog protein PtlA [Ptx (VF0026)] [Bordetella pertussis Tohama I]
Bordetella_pertussis	003129	GCF_001985365.1_ASM198536v1	NZ_CP011189.1	lcl|NZ_CP011189.1_prot_WP_010931652.1_3808	Chromosome	none	4013318	4015792	VFG000018(gb|NP_882289) (ptlC) Ptl Type IV secretion system VirB4 homolog protein PtlA [Ptx (VF0026)] [Bordetella pertussis Tohama I]
Bordetella_pertussis	003129	GCF_001985385.1_ASM198538v1	NZ_CP011190.1	lcl|NZ_CP011190.1_prot_WP_010931652.1_3782	Chromosome	none	4015916	4018390	VFG000018(gb|NP_882289) (ptlC) Ptl Type IV secretion system VirB4 homolog protein PtlA [Ptx (VF0026)] [Bordetella pertussis Tohama I]
Bordetella_pertussis	003129	GCF_001985405.1_ASM198540v1	NZ_CP011191.1	lcl|NZ_CP011191.1_prot_WP_010931652.1_3778	Chromosome	none	4006592	4009066	VFG000018(gb|NP_882289) (ptlC) Ptl Type IV secretion system VirB4 homolog protein PtlA [Ptx (VF0026)] [Bordetella pertussis Tohama I]
Bordetella_pertussis	003129	GCF_001985425.1_ASM198542v1	NZ_CP011192.1	lcl|NZ_CP011192.1_prot_WP_010931652.1_3779	Chromosome	none	4009136	4011610	VFG000018(gb|NP_882289) (ptlC) Ptl Type IV secretion system VirB4 homolog protein PtlA [Ptx (VF0026)] [Bordetella pertussis Tohama I]
Bordetella_pertussis	003129	GCF_001985445.1_ASM198544v1	NZ_CP011193.1	lcl|NZ_CP011193.1_prot_WP_010931652.1_3781	Chromosome	none	4011231	4013705	VFG000018(gb|NP_882289) (ptlC) Ptl Type IV secretion system VirB4 homolog protein PtlA [Ptx (VF0026)] [Bordetella pertussis Tohama I]
Bordetella_pertussis	003129	GCF_001985465.1_ASM198546v1	NZ_CP011194.1	lcl|NZ_CP011194.1_prot_WP_010931652.1_3778	Chromosome	none	4007146	4009620	VFG000018(gb|NP_882289) (ptlC) Ptl Type IV secretion system VirB4 homolog protein PtlA [Ptx (VF0026)] [Bordetella pertussis Tohama I]
Bordetella_pertussis	003129	GCF_001985485.1_ASM198548v1	NZ_CP011195.1	lcl|NZ_CP011195.1_prot_WP_010931652.1_3780	Chromosome	none	4008369	4010843	VFG000018(gb|NP_882289) (ptlC) Ptl Type IV secretion system VirB4 homolog protein PtlA [Ptx (VF0026)] [Bordetella pertussis Tohama I]
Bordetella_pertussis	003129	GCF_001985505.1_ASM198550v1	NZ_CP011196.1	lcl|NZ_CP011196.1_prot_WP_010931652.1_3809	Chromosome	none	4012268	4014742	VFG000018(gb|NP_882289) (ptlC) Ptl Type IV secretion system VirB4 homolog protein PtlA [Ptx (VF0026)] [Bordetella pertussis Tohama I]
Bordetella_pertussis	003129	GCF_001985525.1_ASM198552v1	NZ_CP011197.1	lcl|NZ_CP011197.1_prot_WP_010931652.1_3809	Chromosome	none	4011336	4013810	VFG000018(gb|NP_882289) (ptlC) Ptl Type IV secretion system VirB4 homolog protein PtlA [Ptx (VF0026)] [Bordetella pertussis Tohama I]
Bordetella_pertussis	003129	GCF_001985545.1_ASM198554v1	NZ_CP011198.1	lcl|NZ_CP011198.1_prot_WP_010931652.1_3815	Chromosome	none	4016487	4018961	VFG000018(gb|NP_882289) (ptlC) Ptl Type IV secretion system VirB4 homolog protein PtlA [Ptx (VF0026)] [Bordetella pertussis Tohama I]
Bordetella_pertussis	003129	GCF_001985565.1_ASM198556v1	NZ_CP011199.1	lcl|NZ_CP011199.1_prot_WP_010931652.1_3806	Chromosome	none	4009415	4011889	VFG000018(gb|NP_882289) (ptlC) Ptl Type IV secretion system VirB4 homolog protein PtlA [Ptx (VF0026)] [Bordetella pertussis Tohama I]
Bordetella_pertussis	003129	GCF_001985585.1_ASM198558v1	NZ_CP011200.1	lcl|NZ_CP011200.1_prot_WP_010931652.1_3781	Chromosome	none	4010789	4013263	VFG000018(gb|NP_882289) (ptlC) Ptl Type IV secretion system VirB4 homolog protein PtlA [Ptx (VF0026)] [Bordetella pertussis Tohama I]
Bordetella_pertussis	003129	GCF_001985605.1_ASM198560v1	NZ_CP011201.1	lcl|NZ_CP011201.1_prot_WP_010931652.1_3810	Chromosome	none	4014378	4016852	VFG000018(gb|NP_882289) (ptlC) Ptl Type IV secretion system VirB4 homolog protein PtlA [Ptx (VF0026)] [Bordetella pertussis Tohama I]
Bordetella_pertussis	003129	GCF_001985625.1_ASM198562v1	NZ_CP011202.1	lcl|NZ_CP011202.1_prot_WP_010931652.1_3811	Chromosome	none	4013319	4015793	VFG000018(gb|NP_882289) (ptlC) Ptl Type IV secretion system VirB4 homolog protein PtlA [Ptx (VF0026)] [Bordetella pertussis Tohama I]
Bordetella_pertussis	003129	GCF_001985645.1_ASM198564v1	NZ_CP011203.1	lcl|NZ_CP011203.1_prot_WP_010931652.1_3786	Chromosome	none	4011242	4013716	VFG000018(gb|NP_882289) (ptlC) Ptl Type IV secretion system VirB4 homolog protein PtlA [Ptx (VF0026)] [Bordetella pertussis Tohama I]
Bordetella_pertussis	003129	GCF_001985665.1_ASM198566v1	NZ_CP011204.1	lcl|NZ_CP011204.1_prot_WP_010931652.1_3808	Chromosome	none	4015424	4017898	VFG000018(gb|NP_882289) (ptlC) Ptl Type IV secretion system VirB4 homolog protein PtlA [Ptx (VF0026)] [Bordetella pertussis Tohama I]
Bordetella_pertussis	003129	GCF_001985685.1_ASM198568v1	NZ_CP011205.1	lcl|NZ_CP011205.1_prot_WP_010931652.1_3808	Chromosome	none	4012281	4014755	VFG000018(gb|NP_882289) (ptlC) Ptl Type IV secretion system VirB4 homolog protein PtlA [Ptx (VF0026)] [Bordetella pertussis Tohama I]
Bordetella_pertussis	003129	GCF_001985705.1_ASM198570v1	NZ_CP011206.1	lcl|NZ_CP011206.1_prot_WP_010931652.1_3782	Chromosome	none	4012270	4014744	VFG000018(gb|NP_882289) (ptlC) Ptl Type IV secretion system VirB4 homolog protein PtlA [Ptx (VF0026)] [Bordetella pertussis Tohama I]
Bordetella_pertussis	003129	GCF_001985725.1_ASM198572v1	NZ_CP011207.1	lcl|NZ_CP011207.1_prot_WP_010931652.1_3789	Chromosome	none	4017573	4020047	VFG000018(gb|NP_882289) (ptlC) Ptl Type IV secretion system VirB4 homolog protein PtlA [Ptx (VF0026)] [Bordetella pertussis Tohama I]
Bordetella_pertussis	003129	GCF_001985745.1_ASM198574v1	NZ_CP011208.1	lcl|NZ_CP011208.1_prot_WP_010931652.1_3803	Chromosome	none	4008060	4010534	VFG000018(gb|NP_882289) (ptlC) Ptl Type IV secretion system VirB4 homolog protein PtlA [Ptx (VF0026)] [Bordetella pertussis Tohama I]
Bordetella_pertussis	003129	GCF_001985765.1_ASM198576v1	NZ_CP012078.1	lcl|NZ_CP012078.1_prot_WP_010931652.1_3780	Chromosome	none	4010144	4012618	VFG000018(gb|NP_882289) (ptlC) Ptl Type IV secretion system VirB4 homolog protein PtlA [Ptx (VF0026)] [Bordetella pertussis Tohama I]
Bordetella_pertussis	003129	GCF_001985785.1_ASM198578v1	NZ_CP012079.1	lcl|NZ_CP012079.1_prot_WP_010931652.1_3806	Chromosome	none	4010176	4012650	VFG000018(gb|NP_882289) (ptlC) Ptl Type IV secretion system VirB4 homolog protein PtlA [Ptx (VF0026)] [Bordetella pertussis Tohama I]
Bordetella_pertussis	003129	GCF_001985805.1_ASM198580v1	NZ_CP012080.1	lcl|NZ_CP012080.1_prot_WP_010931652.1_3778	Chromosome	none	4008089	4010563	VFG000018(gb|NP_882289) (ptlC) Ptl Type IV secretion system VirB4 homolog protein PtlA [Ptx (VF0026)] [Bordetella pertussis Tohama I]
Bordetella_pertussis	003129	GCF_001985825.1_ASM198582v1	NZ_CP012081.1	lcl|NZ_CP012081.1_prot_WP_010931652.1_3785	Chromosome	none	4013587	4016061	VFG000018(gb|NP_882289) (ptlC) Ptl Type IV secretion system VirB4 homolog protein PtlA [Ptx (VF0026)] [Bordetella pertussis Tohama I]
Bordetella_pertussis	003129	GCF_001985845.1_ASM198584v1	NZ_CP012082.1	lcl|NZ_CP012082.1_prot_WP_010931652.1_3811	Chromosome	none	4012315	4014789	VFG000018(gb|NP_882289) (ptlC) Ptl Type IV secretion system VirB4 homolog protein PtlA [Ptx (VF0026)] [Bordetella pertussis Tohama I]
Bordetella_pertussis	003129	GCF_001985865.1_ASM198586v1	NZ_CP012083.1	lcl|NZ_CP012083.1_prot_WP_010931652.1_3810	Chromosome	none	4014391	4016865	VFG000018(gb|NP_882289) (ptlC) Ptl Type IV secretion system VirB4 homolog protein PtlA [Ptx (VF0026)] [Bordetella pertussis Tohama I]
Bordetella_pertussis	003129	GCF_001985885.1_ASM198588v1	NZ_CP012084.1	lcl|NZ_CP012084.1_prot_WP_010931652.1_3780	Chromosome	none	4009086	4011560	VFG000018(gb|NP_882289) (ptlC) Ptl Type IV secretion system VirB4 homolog protein PtlA [Ptx (VF0026)] [Bordetella pertussis Tohama I]
Bordetella_pertussis	003129	GCF_001985905.1_ASM198590v1	NZ_CP012085.1	lcl|NZ_CP012085.1_prot_WP_010931652.1_3811	Chromosome	none	4013266	4015740	VFG000018(gb|NP_882289) (ptlC) Ptl Type IV secretion system VirB4 homolog protein PtlA [Ptx (VF0026)] [Bordetella pertussis Tohama I]
Bordetella_pertussis	003129	GCF_001985925.1_ASM198592v1	NZ_CP012086.1	lcl|NZ_CP012086.1_prot_WP_010931652.1_3808	Chromosome	none	4010168	4012642	VFG000018(gb|NP_882289) (ptlC) Ptl Type IV secretion system VirB4 homolog protein PtlA [Ptx (VF0026)] [Bordetella pertussis Tohama I]
Bordetella_pertussis	003129	GCF_001985945.1_ASM198594v1	NZ_CP012087.1	lcl|NZ_CP012087.1_prot_WP_010931652.1_3809	Chromosome	none	4012278	4014752	VFG000018(gb|NP_882289) (ptlC) Ptl Type IV secretion system VirB4 homolog protein PtlA [Ptx (VF0026)] [Bordetella pertussis Tohama I]
Bordetella_pertussis	003129	GCF_001985965.1_ASM198596v1	NZ_CP012088.1	lcl|NZ_CP012088.1_prot_WP_010931652.1_3809	Chromosome	none	4011212	4013686	VFG000018(gb|NP_882289) (ptlC) Ptl Type IV secretion system VirB4 homolog protein PtlA [Ptx (VF0026)] [Bordetella pertussis Tohama I]
Bordetella_pertussis	003129	GCF_001985985.1_ASM198598v1	NZ_CP012089.1	lcl|NZ_CP012089.1_prot_WP_010931652.1_3774	Chromosome	none	4008451	4010925	VFG000018(gb|NP_882289) (ptlC) Ptl Type IV secretion system VirB4 homolog protein PtlA [Ptx (VF0026)] [Bordetella pertussis Tohama I]
Bordetella_pertussis	003129	GCF_001986005.1_ASM198600v1	NZ_CP012129.1	lcl|NZ_CP012129.1_prot_WP_010931652.1_3782	Chromosome	none	4013306	4015780	VFG000018(gb|NP_882289) (ptlC) Ptl Type IV secretion system VirB4 homolog protein PtlA [Ptx (VF0026)] [Bordetella pertussis Tohama I]
Bordetella_pertussis	003129	GCF_001986025.1_ASM198602v1	NZ_CP012130.1	lcl|NZ_CP012130.1_prot_WP_010931652.1_78	Chromosome	none	78828	81302	VFG000018(gb|NP_882289) (ptlC) Ptl Type IV secretion system VirB4 homolog protein PtlA [Ptx (VF0026)] [Bordetella pertussis Tohama I]
Bordetella_pertussis	003129	GCF_001986045.1_ASM198604v1	NZ_CP012131.1	lcl|NZ_CP012131.1_prot_WP_010931652.1_3810	Chromosome	none	4012265	4014739	VFG000018(gb|NP_882289) (ptlC) Ptl Type IV secretion system VirB4 homolog protein PtlA [Ptx (VF0026)] [Bordetella pertussis Tohama I]
Bordetella_pertussis	003129	GCF_001986065.1_ASM198606v1	NZ_CP012132.1	lcl|NZ_CP012132.1_prot_WP_010931652.1_3807	Chromosome	none	4011342	4013816	VFG000018(gb|NP_882289) (ptlC) Ptl Type IV secretion system VirB4 homolog protein PtlA [Ptx (VF0026)] [Bordetella pertussis Tohama I]
Bordetella_pertussis	003129	GCF_001986085.1_ASM198608v1	NZ_CP012133.1	lcl|NZ_CP012133.1_prot_WP_010931652.1_3807	Chromosome	none	4011237	4013711	VFG000018(gb|NP_882289) (ptlC) Ptl Type IV secretion system VirB4 homolog protein PtlA [Ptx (VF0026)] [Bordetella pertussis Tohama I]
Bordetella_pertussis	003129	GCF_001986105.1_ASM198610v1	NZ_CP012134.1	lcl|NZ_CP012134.1_prot_WP_010931652.1_3810	Chromosome	none	4012268	4014742	VFG000018(gb|NP_882289) (ptlC) Ptl Type IV secretion system VirB4 homolog protein PtlA [Ptx (VF0026)] [Bordetella pertussis Tohama I]
Bordetella_pertussis	003129	GCF_001986155.1_ASM198615v1	NZ_CP011234.1	lcl|NZ_CP011234.1_prot_WP_010931652.1_3785	Chromosome	none	4014380	4016854	VFG000018(gb|NP_882289) (ptlC) Ptl Type IV secretion system VirB4 homolog protein PtlA [Ptx (VF0026)] [Bordetella pertussis Tohama I]
Bordetella_pertussis	003129	GCF_001986175.1_ASM198617v1	NZ_CP011235.1	lcl|NZ_CP011235.1_prot_WP_010931652.1_3779	Chromosome	none	4008539	4011013	VFG000018(gb|NP_882289) (ptlC) Ptl Type IV secretion system VirB4 homolog protein PtlA [Ptx (VF0026)] [Bordetella pertussis Tohama I]
Bordetella_pertussis	003129	GCF_001986195.1_ASM198619v1	NZ_CP011236.1	lcl|NZ_CP011236.1_prot_WP_010931652.1_3806	Chromosome	none	4010168	4012642	VFG000018(gb|NP_882289) (ptlC) Ptl Type IV secretion system VirB4 homolog protein PtlA [Ptx (VF0026)] [Bordetella pertussis Tohama I]
Bordetella_pertussis	003129	GCF_001986215.1_ASM198621v1	NZ_CP011237.1	lcl|NZ_CP011237.1_prot_WP_010931652.1_3784	Chromosome	none	4011335	4013809	VFG000018(gb|NP_882289) (ptlC) Ptl Type IV secretion system VirB4 homolog protein PtlA [Ptx (VF0026)] [Bordetella pertussis Tohama I]
Bordetella_pertussis	003129	GCF_001986235.1_ASM198623v1	NZ_CP011238.1	lcl|NZ_CP011238.1_prot_WP_010931652.1_3782	Chromosome	none	4007017	4009491	VFG000018(gb|NP_882289) (ptlC) Ptl Type IV secretion system VirB4 homolog protein PtlA [Ptx (VF0026)] [Bordetella pertussis Tohama I]
Bordetella_pertussis	003129	GCF_001986255.1_ASM198625v1	NZ_CP011239.1	lcl|NZ_CP011239.1_prot_WP_010931652.1_3780	Chromosome	none	4010161	4012635	VFG000018(gb|NP_882289) (ptlC) Ptl Type IV secretion system VirB4 homolog protein PtlA [Ptx (VF0026)] [Bordetella pertussis Tohama I]
Bordetella_pertussis	003129	GCF_001986275.1_ASM198627v1	NZ_CP011240.1	lcl|NZ_CP011240.1_prot_WP_010931652.1_3808	Chromosome	none	4011190	4013664	VFG000018(gb|NP_882289) (ptlC) Ptl Type IV secretion system VirB4 homolog protein PtlA [Ptx (VF0026)] [Bordetella pertussis Tohama I]
Bordetella_pertussis	003129	GCF_001986295.1_ASM198629v1	NZ_CP011241.1	lcl|NZ_CP011241.1_prot_WP_010931652.1_3808	Chromosome	none	4011220	4013694	VFG000018(gb|NP_882289) (ptlC) Ptl Type IV secretion system VirB4 homolog protein PtlA [Ptx (VF0026)] [Bordetella pertussis Tohama I]
Bordetella_pertussis	003129	GCF_001986315.1_ASM198631v1	NZ_CP011242.1	lcl|NZ_CP011242.1_prot_WP_010931652.1_3783	Chromosome	none	4011332	4013806	VFG000018(gb|NP_882289) (ptlC) Ptl Type IV secretion system VirB4 homolog protein PtlA [Ptx (VF0026)] [Bordetella pertussis Tohama I]
Bordetella_pertussis	003129	GCF_001986335.1_ASM198633v1	NZ_CP011243.1	lcl|NZ_CP011243.1_prot_WP_010931652.1_3813	Chromosome	none	4014546	4017020	VFG000018(gb|NP_882289) (ptlC) Ptl Type IV secretion system VirB4 homolog protein PtlA [Ptx (VF0026)] [Bordetella pertussis Tohama I]
Bordetella_pertussis	003129	GCF_001986355.1_ASM198635v1	NZ_CP011244.1	lcl|NZ_CP011244.1_prot_WP_010931652.1_3783	Chromosome	none	4011339	4013813	VFG000018(gb|NP_882289) (ptlC) Ptl Type IV secretion system VirB4 homolog protein PtlA [Ptx (VF0026)] [Bordetella pertussis Tohama I]
Bordetella_pertussis	003129	GCF_001986375.1_ASM198637v1	NZ_CP011687.1	lcl|NZ_CP011687.1_prot_WP_010931652.1_3777	Chromosome	none	4008112	4010586	VFG000018(gb|NP_882289) (ptlC) Ptl Type IV secretion system VirB4 homolog protein PtlA [Ptx (VF0026)] [Bordetella pertussis Tohama I]
Bordetella_pertussis	003129	GCF_001986415.1_ASM198641v1	NZ_CP011688.1	lcl|NZ_CP011688.1_prot_WP_010931652.1_3777	Chromosome	none	4008084	4010558	VFG000018(gb|NP_882289) (ptlC) Ptl Type IV secretion system VirB4 homolog protein PtlA [Ptx (VF0026)] [Bordetella pertussis Tohama I]
Bordetella_pertussis	003129	GCF_001986435.1_ASM198643v1	NZ_CP011689.1	lcl|NZ_CP011689.1_prot_WP_010931652.1_3811	Chromosome	none	4013350	4015824	VFG000018(gb|NP_882289) (ptlC) Ptl Type IV secretion system VirB4 homolog protein PtlA [Ptx (VF0026)] [Bordetella pertussis Tohama I]
Bordetella_pertussis	003129	GCF_001986455.1_ASM198645v1	NZ_CP011690.1	lcl|NZ_CP011690.1_prot_WP_010931652.1_3783	Chromosome	none	4009011	4011485	VFG000018(gb|NP_882289) (ptlC) Ptl Type IV secretion system VirB4 homolog protein PtlA [Ptx (VF0026)] [Bordetella pertussis Tohama I]
Bordetella_pertussis	003129	GCF_001986475.1_ASM198647v1	NZ_CP011691.1	lcl|NZ_CP011691.1_prot_WP_010931652.1_3776	Chromosome	none	4006002	4008476	VFG000018(gb|NP_882289) (ptlC) Ptl Type IV secretion system VirB4 homolog protein PtlA [Ptx (VF0026)] [Bordetella pertussis Tohama I]
Bordetella_pertussis	003129	GCF_001986495.1_ASM198649v1	NZ_CP011692.1	lcl|NZ_CP011692.1_prot_WP_010931652.1_3772	Chromosome	none	4005966	4008440	VFG000018(gb|NP_882289) (ptlC) Ptl Type IV secretion system VirB4 homolog protein PtlA [Ptx (VF0026)] [Bordetella pertussis Tohama I]
Bordetella_pertussis	003129	GCF_001986515.1_ASM198651v1	NZ_CP011693.1	lcl|NZ_CP011693.1_prot_WP_010931652.1_3776	Chromosome	none	4011227	4013701	VFG000018(gb|NP_882289) (ptlC) Ptl Type IV secretion system VirB4 homolog protein PtlA [Ptx (VF0026)] [Bordetella pertussis Tohama I]
Bordetella_pertussis	003129	GCF_001986535.1_ASM198653v1	NZ_CP011694.1	lcl|NZ_CP011694.1_prot_WP_010931652.1_3813	Chromosome	none	4015443	4017917	VFG000018(gb|NP_882289) (ptlC) Ptl Type IV secretion system VirB4 homolog protein PtlA [Ptx (VF0026)] [Bordetella pertussis Tohama I]
Bordetella_pertussis	003129	GCF_001986555.1_ASM198655v1	NZ_CP011695.1	lcl|NZ_CP011695.1_prot_WP_010931652.1_3805	Chromosome	none	4010177	4012651	VFG000018(gb|NP_882289) (ptlC) Ptl Type IV secretion system VirB4 homolog protein PtlA [Ptx (VF0026)] [Bordetella pertussis Tohama I]
Bordetella_pertussis	003129	GCF_001986575.1_ASM198657v1	NZ_CP011696.1	lcl|NZ_CP011696.1_prot_WP_010931652.1_3785	Chromosome	none	4010172	4012646	VFG000018(gb|NP_882289) (ptlC) Ptl Type IV secretion system VirB4 homolog protein PtlA [Ptx (VF0026)] [Bordetella pertussis Tohama I]
Bordetella_pertussis	003129	GCF_001986595.1_ASM198659v1	NZ_CP011697.1	lcl|NZ_CP011697.1_prot_WP_010931652.1_3787	Chromosome	none	4015430	4017904	VFG000018(gb|NP_882289) (ptlC) Ptl Type IV secretion system VirB4 homolog protein PtlA [Ptx (VF0026)] [Bordetella pertussis Tohama I]
Bordetella_pertussis	003129	GCF_001986615.1_ASM198661v1	NZ_CP011698.1	lcl|NZ_CP011698.1_prot_WP_010931652.1_3807	Chromosome	none	4010169	4012643	VFG000018(gb|NP_882289) (ptlC) Ptl Type IV secretion system VirB4 homolog protein PtlA [Ptx (VF0026)] [Bordetella pertussis Tohama I]
Bordetella_pertussis	003129	GCF_001986635.1_ASM198663v1	NZ_CP011699.1	lcl|NZ_CP011699.1_prot_WP_010931652.1_3787	Chromosome	none	4009095	4011569	VFG000018(gb|NP_882289) (ptlC) Ptl Type IV secretion system VirB4 homolog protein PtlA [Ptx (VF0026)] [Bordetella pertussis Tohama I]
Bordetella_pertussis	003129	GCF_001986655.1_ASM198665v1	NZ_CP011700.1	lcl|NZ_CP011700.1_prot_WP_010931652.1_3786	Chromosome	none	4011220	4013694	VFG000018(gb|NP_882289) (ptlC) Ptl Type IV secretion system VirB4 homolog protein PtlA [Ptx (VF0026)] [Bordetella pertussis Tohama I]
Bordetella_pertussis	003129	GCF_001986675.1_ASM198667v1	NZ_CP011701.1	lcl|NZ_CP011701.1_prot_WP_010931652.1_3793	Chromosome	none	4016474	4018948	VFG000018(gb|NP_882289) (ptlC) Ptl Type IV secretion system VirB4 homolog protein PtlA [Ptx (VF0026)] [Bordetella pertussis Tohama I]
Bordetella_pertussis	003129	GCF_001986695.1_ASM198669v1	NZ_CP011702.1	lcl|NZ_CP011702.1_prot_WP_010931652.1_3784	Chromosome	none	4011327	4013801	VFG000018(gb|NP_882289) (ptlC) Ptl Type IV secretion system VirB4 homolog protein PtlA [Ptx (VF0026)] [Bordetella pertussis Tohama I]
Bordetella_pertussis	003129	GCF_001986715.1_ASM198671v1	NZ_CP011703.1	lcl|NZ_CP011703.1_prot_WP_010931652.1_3810	Chromosome	none	4011129	4013603	VFG000018(gb|NP_882289) (ptlC) Ptl Type IV secretion system VirB4 homolog protein PtlA [Ptx (VF0026)] [Bordetella pertussis Tohama I]
Bordetella_pertussis	003129	GCF_001986735.1_ASM198673v1	NZ_CP011704.1	lcl|NZ_CP011704.1_prot_WP_010931652.1_3808	Chromosome	none	4013314	4015788	VFG000018(gb|NP_882289) (ptlC) Ptl Type IV secretion system VirB4 homolog protein PtlA [Ptx (VF0026)] [Bordetella pertussis Tohama I]
Bordetella_pertussis	003129	GCF_001986755.1_ASM198675v1	NZ_CP011705.1	lcl|NZ_CP011705.1_prot_WP_010931652.1_3814	Chromosome	none	4016477	4018951	VFG000018(gb|NP_882289) (ptlC) Ptl Type IV secretion system VirB4 homolog protein PtlA [Ptx (VF0026)] [Bordetella pertussis Tohama I]
Bordetella_pertussis	003129	GCF_001986775.1_ASM198677v1	NZ_CP011706.1	lcl|NZ_CP011706.1_prot_WP_010931652.1_3805	Chromosome	none	4009137	4011611	VFG000018(gb|NP_882289) (ptlC) Ptl Type IV secretion system VirB4 homolog protein PtlA [Ptx (VF0026)] [Bordetella pertussis Tohama I]
Bordetella_pertussis	003129	GCF_001986795.1_ASM198679v1	NZ_CP011707.1	lcl|NZ_CP011707.1_prot_WP_010931652.1_3783	Chromosome	none	4008039	4010513	VFG000018(gb|NP_882289) (ptlC) Ptl Type IV secretion system VirB4 homolog protein PtlA [Ptx (VF0026)] [Bordetella pertussis Tohama I]
Bordetella_pertussis	003129	GCF_001986815.1_ASM198681v1	NZ_CP011708.1	lcl|NZ_CP011708.1_prot_WP_010931652.1_3784	Chromosome	none	4014372	4016846	VFG000018(gb|NP_882289) (ptlC) Ptl Type IV secretion system VirB4 homolog protein PtlA [Ptx (VF0026)] [Bordetella pertussis Tohama I]
Bordetella_pertussis	003129	GCF_001986835.1_ASM198683v1	NZ_CP011709.1	lcl|NZ_CP011709.1_prot_WP_010931652.1_3784	Chromosome	none	4011335	4013809	VFG000018(gb|NP_882289) (ptlC) Ptl Type IV secretion system VirB4 homolog protein PtlA [Ptx (VF0026)] [Bordetella pertussis Tohama I]
Bordetella_pertussis	003129	GCF_001986855.1_ASM198685v1	NZ_CP011710.1	lcl|NZ_CP011710.1_prot_WP_010931652.1_3792	Chromosome	none	4016479	4018953	VFG000018(gb|NP_882289) (ptlC) Ptl Type IV secretion system VirB4 homolog protein PtlA [Ptx (VF0026)] [Bordetella pertussis Tohama I]
Bordetella_pertussis	003129	GCF_001986875.1_ASM198687v1	NZ_CP011711.1	lcl|NZ_CP011711.1_prot_WP_010931652.1_3806	Chromosome	none	4011162	4013636	VFG000018(gb|NP_882289) (ptlC) Ptl Type IV secretion system VirB4 homolog protein PtlA [Ptx (VF0026)] [Bordetella pertussis Tohama I]
Bordetella_pertussis	003129	GCF_001986895.1_ASM198689v1	NZ_CP011712.1	lcl|NZ_CP011712.1_prot_WP_010931652.1_3810	Chromosome	none	4014382	4016856	VFG000018(gb|NP_882289) (ptlC) Ptl Type IV secretion system VirB4 homolog protein PtlA [Ptx (VF0026)] [Bordetella pertussis Tohama I]
Bordetella_pertussis	003129	GCF_001986915.1_ASM198691v1	NZ_CP011713.1	lcl|NZ_CP011713.1_prot_WP_010931652.1_3786	Chromosome	none	4014382	4016856	VFG000018(gb|NP_882289) (ptlC) Ptl Type IV secretion system VirB4 homolog protein PtlA [Ptx (VF0026)] [Bordetella pertussis Tohama I]
Bordetella_pertussis	003129	GCF_001986935.1_ASM198693v1	NZ_CP011714.1	lcl|NZ_CP011714.1_prot_WP_010931652.1_3813	Chromosome	none	4015424	4017898	VFG000018(gb|NP_882289) (ptlC) Ptl Type IV secretion system VirB4 homolog protein PtlA [Ptx (VF0026)] [Bordetella pertussis Tohama I]
Bordetella_pertussis	003129	GCF_001986955.1_ASM198695v1	NZ_CP011715.1	lcl|NZ_CP011715.1_prot_WP_010931652.1_3811	Chromosome	none	4014384	4016858	VFG000018(gb|NP_882289) (ptlC) Ptl Type IV secretion system VirB4 homolog protein PtlA [Ptx (VF0026)] [Bordetella pertussis Tohama I]
Bordetella_pertussis	003129	GCF_001986975.1_ASM198697v1	NZ_CP011716.1	lcl|NZ_CP011716.1_prot_WP_010931652.1_3815	Chromosome	none	4017527	4020001	VFG000018(gb|NP_882289) (ptlC) Ptl Type IV secretion system VirB4 homolog protein PtlA [Ptx (VF0026)] [Bordetella pertussis Tohama I]
Bordetella_pertussis	003129	GCF_001986995.1_ASM198699v1	NZ_CP011717.1	lcl|NZ_CP011717.1_prot_WP_010931652.1_3787	Chromosome	none	4015423	4017897	VFG000018(gb|NP_882289) (ptlC) Ptl Type IV secretion system VirB4 homolog protein PtlA [Ptx (VF0026)] [Bordetella pertussis Tohama I]
Bordetella_pertussis	003129	GCF_001987015.1_ASM198701v1	NZ_CP011718.1	lcl|NZ_CP011718.1_prot_WP_010931652.1_3788	Chromosome	none	4016443	4018917	VFG000018(gb|NP_882289) (ptlC) Ptl Type IV secretion system VirB4 homolog protein PtlA [Ptx (VF0026)] [Bordetella pertussis Tohama I]
Bordetella_pertussis	003129	GCF_001987035.1_ASM198703v1	NZ_CP011719.1	lcl|NZ_CP011719.1_prot_WP_010931652.1_3783	Chromosome	none	4011216	4013690	VFG000018(gb|NP_882289) (ptlC) Ptl Type IV secretion system VirB4 homolog protein PtlA [Ptx (VF0026)] [Bordetella pertussis Tohama I]
Bordetella_pertussis	003129	GCF_001987055.1_ASM198705v1	NZ_CP011720.1	lcl|NZ_CP011720.1_prot_WP_010931652.1_3805	Chromosome	none	4008072	4010546	VFG000018(gb|NP_882289) (ptlC) Ptl Type IV secretion system VirB4 homolog protein PtlA [Ptx (VF0026)] [Bordetella pertussis Tohama I]
Bordetella_pertussis	003129	GCF_001987075.1_ASM198707v1	NZ_CP011721.1	lcl|NZ_CP011721.1_prot_WP_010931652.1_3779	Chromosome	none	4009104	4011578	VFG000018(gb|NP_882289) (ptlC) Ptl Type IV secretion system VirB4 homolog protein PtlA [Ptx (VF0026)] [Bordetella pertussis Tohama I]
Bordetella_pertussis	003129	GCF_001987095.1_ASM198709v1	NZ_CP011722.1	lcl|NZ_CP011722.1_prot_WP_010931652.1_3784	Chromosome	none	4014379	4016853	VFG000018(gb|NP_882289) (ptlC) Ptl Type IV secretion system VirB4 homolog protein PtlA [Ptx (VF0026)] [Bordetella pertussis Tohama I]
Bordetella_pertussis	003129	GCF_001987115.1_ASM198711v1	NZ_CP011723.1	lcl|NZ_CP011723.1_prot_WP_010931652.1_3783	Chromosome	none	4012289	4014763	VFG000018(gb|NP_882289) (ptlC) Ptl Type IV secretion system VirB4 homolog protein PtlA [Ptx (VF0026)] [Bordetella pertussis Tohama I]
Bordetella_pertussis	003129	GCF_001987135.1_ASM198713v1	NZ_CP011724.1	lcl|NZ_CP011724.1_prot_WP_010931652.1_3780	Chromosome	none	4009086	4011560	VFG000018(gb|NP_882289) (ptlC) Ptl Type IV secretion system VirB4 homolog protein PtlA [Ptx (VF0026)] [Bordetella pertussis Tohama I]
Bordetella_pertussis	003129	GCF_001987155.1_ASM198715v1	NZ_CP011725.1	lcl|NZ_CP011725.1_prot_WP_010931652.1_3807	Chromosome	none	4009088	4011562	VFG000018(gb|NP_882289) (ptlC) Ptl Type IV secretion system VirB4 homolog protein PtlA [Ptx (VF0026)] [Bordetella pertussis Tohama I]
Bordetella_pertussis	003129	GCF_001987175.1_ASM198717v1	NZ_CP011726.1	lcl|NZ_CP011726.1_prot_WP_010931652.1_3805	Chromosome	none	4008052	4010526	VFG000018(gb|NP_882289) (ptlC) Ptl Type IV secretion system VirB4 homolog protein PtlA [Ptx (VF0026)] [Bordetella pertussis Tohama I]
Bordetella_pertussis	003129	GCF_001987195.1_ASM198719v1	NZ_CP011727.1	lcl|NZ_CP011727.1_prot_WP_010931652.1_3786	Chromosome	none	4014378	4016852	VFG000018(gb|NP_882289) (ptlC) Ptl Type IV secretion system VirB4 homolog protein PtlA [Ptx (VF0026)] [Bordetella pertussis Tohama I]
Bordetella_pertussis	003129	GCF_001987215.1_ASM198721v1	NZ_CP011728.1	lcl|NZ_CP011728.1_prot_WP_010931652.1_3813	Chromosome	none	4015268	4017742	VFG000018(gb|NP_882289) (ptlC) Ptl Type IV secretion system VirB4 homolog protein PtlA [Ptx (VF0026)] [Bordetella pertussis Tohama I]
Bordetella_pertussis	003129	GCF_001987235.1_ASM198723v1	NZ_CP011729.1	lcl|NZ_CP011729.1_prot_WP_010931652.1_3782	Chromosome	none	4011232	4013706	VFG000018(gb|NP_882289) (ptlC) Ptl Type IV secretion system VirB4 homolog protein PtlA [Ptx (VF0026)] [Bordetella pertussis Tohama I]
Bordetella_pertussis	003129	GCF_001987255.1_ASM198725v1	NZ_CP011730.1	lcl|NZ_CP011730.1_prot_WP_010931652.1_3783	Chromosome	none	4013333	4015807	VFG000018(gb|NP_882289) (ptlC) Ptl Type IV secretion system VirB4 homolog protein PtlA [Ptx (VF0026)] [Bordetella pertussis Tohama I]
Bordetella_pertussis	003129	GCF_001987275.1_ASM198727v1	NZ_CP011731.1	lcl|NZ_CP011731.1_prot_WP_010931652.1_3809	Chromosome	none	4012262	4014736	VFG000018(gb|NP_882289) (ptlC) Ptl Type IV secretion system VirB4 homolog protein PtlA [Ptx (VF0026)] [Bordetella pertussis Tohama I]
Bordetella_pertussis	003129	GCF_001987295.1_ASM198729v1	NZ_CP011732.1	lcl|NZ_CP011732.1_prot_WP_010931652.1_3806	Chromosome	none	4009037	4011511	VFG000018(gb|NP_882289) (ptlC) Ptl Type IV secretion system VirB4 homolog protein PtlA [Ptx (VF0026)] [Bordetella pertussis Tohama I]
Bordetella_pertussis	003129	GCF_001987315.1_ASM198731v1	NZ_CP011733.1	lcl|NZ_CP011733.1_prot_WP_010931652.1_3809	Chromosome	none	4012270	4014744	VFG000018(gb|NP_882289) (ptlC) Ptl Type IV secretion system VirB4 homolog protein PtlA [Ptx (VF0026)] [Bordetella pertussis Tohama I]
Bordetella_pertussis	003129	GCF_001987335.1_ASM198733v1	NZ_CP011734.1	lcl|NZ_CP011734.1_prot_WP_010931652.1_3816	Chromosome	none	4017479	4019953	VFG000018(gb|NP_882289) (ptlC) Ptl Type IV secretion system VirB4 homolog protein PtlA [Ptx (VF0026)] [Bordetella pertussis Tohama I]
Bordetella_pertussis	003129	GCF_001987355.1_ASM198735v1	NZ_CP011735.1	lcl|NZ_CP011735.1_prot_WP_010931652.1_3785	Chromosome	none	4010178	4012652	VFG000018(gb|NP_882289) (ptlC) Ptl Type IV secretion system VirB4 homolog protein PtlA [Ptx (VF0026)] [Bordetella pertussis Tohama I]
Bordetella_pertussis	003129	GCF_001987375.1_ASM198737v1	NZ_CP011736.1	lcl|NZ_CP011736.1_prot_WP_010931652.1_3766	Chromosome	none	3996765	3999239	VFG000018(gb|NP_882289) (ptlC) Ptl Type IV secretion system VirB4 homolog protein PtlA [Ptx (VF0026)] [Bordetella pertussis Tohama I]
Bordetella_pertussis	003129	GCF_001987395.1_ASM198739v1	NZ_CP011737.1	lcl|NZ_CP011737.1_prot_WP_010931652.1_3813	Chromosome	none	4015340	4017814	VFG000018(gb|NP_882289) (ptlC) Ptl Type IV secretion system VirB4 homolog protein PtlA [Ptx (VF0026)] [Bordetella pertussis Tohama I]
Bordetella_pertussis	003129	GCF_001987415.1_ASM198741v1	NZ_CP011738.1	lcl|NZ_CP011738.1_prot_WP_010931652.1_3780	Chromosome	none	4009110	4011584	VFG000018(gb|NP_882289) (ptlC) Ptl Type IV secretion system VirB4 homolog protein PtlA [Ptx (VF0026)] [Bordetella pertussis Tohama I]
Bordetella_pertussis	003129	GCF_001987435.1_ASM198743v1	NZ_CP011739.1	lcl|NZ_CP011739.1_prot_WP_010931652.1_3813	Chromosome	none	4014383	4016857	VFG000018(gb|NP_882289) (ptlC) Ptl Type IV secretion system VirB4 homolog protein PtlA [Ptx (VF0026)] [Bordetella pertussis Tohama I]
Bordetella_pertussis	003129	GCF_001987455.1_ASM198745v1	NZ_CP011740.1	lcl|NZ_CP011740.1_prot_WP_010931652.1_3809	Chromosome	none	4011241	4013715	VFG000018(gb|NP_882289) (ptlC) Ptl Type IV secretion system VirB4 homolog protein PtlA [Ptx (VF0026)] [Bordetella pertussis Tohama I]
Bordetella_pertussis	003129	GCF_001987475.1_ASM198747v1	NZ_CP011741.1	lcl|NZ_CP011741.1_prot_WP_010931652.1_3811	Chromosome	none	4012233	4014707	VFG000018(gb|NP_882289) (ptlC) Ptl Type IV secretion system VirB4 homolog protein PtlA [Ptx (VF0026)] [Bordetella pertussis Tohama I]
Bordetella_pertussis	003129	GCF_001987495.1_ASM198749v1	NZ_CP011742.1	lcl|NZ_CP011742.1_prot_WP_010931652.1_3786	Chromosome	none	4010178	4012652	VFG000018(gb|NP_882289) (ptlC) Ptl Type IV secretion system VirB4 homolog protein PtlA [Ptx (VF0026)] [Bordetella pertussis Tohama I]
Bordetella_pertussis	003129	GCF_001987515.1_ASM198751v1	NZ_CP011743.1	lcl|NZ_CP011743.1_prot_WP_010931652.1_3790	Chromosome	none	4014009	4016483	VFG000018(gb|NP_882289) (ptlC) Ptl Type IV secretion system VirB4 homolog protein PtlA [Ptx (VF0026)] [Bordetella pertussis Tohama I]
Bordetella_pertussis	003129	GCF_001987535.1_ASM198753v1	NZ_CP011744.1	lcl|NZ_CP011744.1_prot_WP_010931652.1_3814	Chromosome	none	4015439	4017913	VFG000018(gb|NP_882289) (ptlC) Ptl Type IV secretion system VirB4 homolog protein PtlA [Ptx (VF0026)] [Bordetella pertussis Tohama I]
Bordetella_pertussis	003129	GCF_001987555.1_ASM198755v1	NZ_CP011745.1	lcl|NZ_CP011745.1_prot_WP_010931652.1_3814	Chromosome	none	4015427	4017901	VFG000018(gb|NP_882289) (ptlC) Ptl Type IV secretion system VirB4 homolog protein PtlA [Ptx (VF0026)] [Bordetella pertussis Tohama I]
Bordetella_pertussis	003129	GCF_001987575.1_ASM198757v1	NZ_CP011746.1	lcl|NZ_CP011746.1_prot_WP_010931652.1_3806	Chromosome	none	4009188	4011662	VFG000018(gb|NP_882289) (ptlC) Ptl Type IV secretion system VirB4 homolog protein PtlA [Ptx (VF0026)] [Bordetella pertussis Tohama I]
Bordetella_pertussis	003129	GCF_001987595.1_ASM198759v1	NZ_CP011747.1	lcl|NZ_CP011747.1_prot_WP_010931652.1_3784	Chromosome	none	4013433	4015907	VFG000018(gb|NP_882289) (ptlC) Ptl Type IV secretion system VirB4 homolog protein PtlA [Ptx (VF0026)] [Bordetella pertussis Tohama I]
Bordetella_pertussis	003129	GCF_001987615.1_ASM198761v1	NZ_CP011748.1	lcl|NZ_CP011748.1_prot_WP_010931652.1_3808	Chromosome	none	4012439	4014913	VFG000018(gb|NP_882289) (ptlC) Ptl Type IV secretion system VirB4 homolog protein PtlA [Ptx (VF0026)] [Bordetella pertussis Tohama I]
Bordetella_pertussis	003129	GCF_001987635.1_ASM198763v1	NZ_CP011749.1	lcl|NZ_CP011749.1_prot_WP_010931652.1_3815	Chromosome	none	4016475	4018949	VFG000018(gb|NP_882289) (ptlC) Ptl Type IV secretion system VirB4 homolog protein PtlA [Ptx (VF0026)] [Bordetella pertussis Tohama I]
Bordetella_pertussis	003129	GCF_001987655.1_ASM198765v1	NZ_CP011750.1	lcl|NZ_CP011750.1_prot_WP_010931652.1_3791	Chromosome	none	4015426	4017900	VFG000018(gb|NP_882289) (ptlC) Ptl Type IV secretion system VirB4 homolog protein PtlA [Ptx (VF0026)] [Bordetella pertussis Tohama I]
Bordetella_pertussis	003129	GCF_001987675.1_ASM198767v1	NZ_CP011751.1	lcl|NZ_CP011751.1_prot_WP_010931652.1_3810	Chromosome	none	4015430	4017904	VFG000018(gb|NP_882289) (ptlC) Ptl Type IV secretion system VirB4 homolog protein PtlA [Ptx (VF0026)] [Bordetella pertussis Tohama I]
Bordetella_pertussis	003129	GCF_001987695.1_ASM198769v1	NZ_CP011752.1	lcl|NZ_CP011752.1_prot_WP_010931652.1_3804	Chromosome	none	4008061	4010535	VFG000018(gb|NP_882289) (ptlC) Ptl Type IV secretion system VirB4 homolog protein PtlA [Ptx (VF0026)] [Bordetella pertussis Tohama I]
Bordetella_pertussis	003129	GCF_001987715.1_ASM198771v1	NZ_CP011753.1	lcl|NZ_CP011753.1_prot_WP_010931652.1_3808	Chromosome	none	4012393	4014867	VFG000018(gb|NP_882289) (ptlC) Ptl Type IV secretion system VirB4 homolog protein PtlA [Ptx (VF0026)] [Bordetella pertussis Tohama I]
Bordetella_pertussis	003129	GCF_001987735.1_ASM198773v1	NZ_CP011754.1	lcl|NZ_CP011754.1_prot_WP_010931652.1_3810	Chromosome	none	4011508	4013982	VFG000018(gb|NP_882289) (ptlC) Ptl Type IV secretion system VirB4 homolog protein PtlA [Ptx (VF0026)] [Bordetella pertussis Tohama I]
Bordetella_pertussis	003129	GCF_001987755.1_ASM198775v1	NZ_CP011755.1	lcl|NZ_CP011755.1_prot_WP_010931652.1_3807	Chromosome	none	4011338	4013812	VFG000018(gb|NP_882289) (ptlC) Ptl Type IV secretion system VirB4 homolog protein PtlA [Ptx (VF0026)] [Bordetella pertussis Tohama I]
Bordetella_pertussis	003129	GCF_001987775.1_ASM198777v1	NZ_CP011756.1	lcl|NZ_CP011756.1_prot_WP_010931652.1_3813	Chromosome	none	4014378	4016852	VFG000018(gb|NP_882289) (ptlC) Ptl Type IV secretion system VirB4 homolog protein PtlA [Ptx (VF0026)] [Bordetella pertussis Tohama I]
Bordetella_pertussis	003129	GCF_001987795.1_ASM198779v1	NZ_CP011757.1	lcl|NZ_CP011757.1_prot_WP_010931652.1_3808	Chromosome	none	4010123	4012597	VFG000018(gb|NP_882289) (ptlC) Ptl Type IV secretion system VirB4 homolog protein PtlA [Ptx (VF0026)] [Bordetella pertussis Tohama I]
Bordetella_pertussis	003129	GCF_001987815.1_ASM198781v1	NZ_CP011758.1	lcl|NZ_CP011758.1_prot_WP_010931652.1_3809	Chromosome	none	4012283	4014757	VFG000018(gb|NP_882289) (ptlC) Ptl Type IV secretion system VirB4 homolog protein PtlA [Ptx (VF0026)] [Bordetella pertussis Tohama I]
Bordetella_pertussis	003129	GCF_001987835.1_ASM198783v1	NZ_CP011759.1	lcl|NZ_CP011759.1_prot_WP_010931652.1_3786	Chromosome	none	4013318	4015792	VFG000018(gb|NP_882289) (ptlC) Ptl Type IV secretion system VirB4 homolog protein PtlA [Ptx (VF0026)] [Bordetella pertussis Tohama I]
Bordetella_pertussis	003129	GCF_001987855.1_ASM198785v1	NZ_CP011760.1	lcl|NZ_CP011760.1_prot_WP_010931652.1_3817	Chromosome	none	4018582	4021056	VFG000018(gb|NP_882289) (ptlC) Ptl Type IV secretion system VirB4 homolog protein PtlA [Ptx (VF0026)] [Bordetella pertussis Tohama I]
Bordetella_pertussis	003129	GCF_001987875.1_ASM198787v1	NZ_CP011761.1	lcl|NZ_CP011761.1_prot_WP_010931652.1_3815	Chromosome	none	4017559	4020033	VFG000018(gb|NP_882289) (ptlC) Ptl Type IV secretion system VirB4 homolog protein PtlA [Ptx (VF0026)] [Bordetella pertussis Tohama I]
Bordetella_pertussis	003129	GCF_001987895.1_ASM198789v1	NZ_CP011762.1	lcl|NZ_CP011762.1_prot_WP_010931652.1_3806	Chromosome	none	4010299	4012773	VFG000018(gb|NP_882289) (ptlC) Ptl Type IV secretion system VirB4 homolog protein PtlA [Ptx (VF0026)] [Bordetella pertussis Tohama I]
Bordetella_pertussis	003129	GCF_001987915.1_ASM198791v1	NZ_CP011763.1	lcl|NZ_CP011763.1_prot_WP_010931652.1_3787	Chromosome	none	4011181	4013655	VFG000018(gb|NP_882289) (ptlC) Ptl Type IV secretion system VirB4 homolog protein PtlA [Ptx (VF0026)] [Bordetella pertussis Tohama I]
Bordetella_pertussis	003129	GCF_001987935.1_ASM198793v1	NZ_CP011764.1	lcl|NZ_CP011764.1_prot_WP_010931652.1_3809	Chromosome	none	4011216	4013690	VFG000018(gb|NP_882289) (ptlC) Ptl Type IV secretion system VirB4 homolog protein PtlA [Ptx (VF0026)] [Bordetella pertussis Tohama I]
Bordetella_pertussis	003129	GCF_001987955.1_ASM198795v1	NZ_CP011765.1	lcl|NZ_CP011765.1_prot_WP_010931652.1_3784	Chromosome	none	4013358	4015832	VFG000018(gb|NP_882289) (ptlC) Ptl Type IV secretion system VirB4 homolog protein PtlA [Ptx (VF0026)] [Bordetella pertussis Tohama I]
Bordetella_pertussis	003129	GCF_001987975.1_ASM198797v1	NZ_CP011766.1	lcl|NZ_CP011766.1_prot_WP_010931652.1_3812	Chromosome	none	4014545	4017019	VFG000018(gb|NP_882289) (ptlC) Ptl Type IV secretion system VirB4 homolog protein PtlA [Ptx (VF0026)] [Bordetella pertussis Tohama I]
Bordetella_pertussis	003129	GCF_001987995.1_ASM198799v1	NZ_CP011767.1	lcl|NZ_CP011767.1_prot_WP_010931652.1_3808	Chromosome	none	4011219	4013693	VFG000018(gb|NP_882289) (ptlC) Ptl Type IV secretion system VirB4 homolog protein PtlA [Ptx (VF0026)] [Bordetella pertussis Tohama I]
Bordetella_pertussis	003129	GCF_001988015.1_ASM198801v1	NZ_CP011768.1	lcl|NZ_CP011768.1_prot_WP_010931652.1_3807	Chromosome	none	4011232	4013706	VFG000018(gb|NP_882289) (ptlC) Ptl Type IV secretion system VirB4 homolog protein PtlA [Ptx (VF0026)] [Bordetella pertussis Tohama I]
Bordetella_pertussis	003129	GCF_001988035.1_ASM198803v1	NZ_CP013075.1	lcl|NZ_CP013075.1_prot_WP_010931652.1_3795	Chromosome	none	4028537	4031011	VFG000018(gb|NP_882289) (ptlC) Ptl Type IV secretion system VirB4 homolog protein PtlA [Ptx (VF0026)] [Bordetella pertussis Tohama I]
Bordetella_pertussis	003129	GCF_001988055.1_ASM198805v1	NZ_CP013076.1	lcl|NZ_CP013076.1_prot_WP_010931652.1_93	Chromosome	none	102920	105394	VFG000018(gb|NP_882289) (ptlC) Ptl Type IV secretion system VirB4 homolog protein PtlA [Ptx (VF0026)] [Bordetella pertussis Tohama I]
Bordetella_pertussis	003129	GCF_001988075.1_ASM198807v1	NZ_CP013077.1	lcl|NZ_CP013077.1_prot_WP_010931652.1_3780	Chromosome	none	4011236	4013710	VFG000018(gb|NP_882289) (ptlC) Ptl Type IV secretion system VirB4 homolog protein PtlA [Ptx (VF0026)] [Bordetella pertussis Tohama I]
Bordetella_pertussis	003129	GCF_001988095.1_ASM198809v1	NZ_CP013078.1	lcl|NZ_CP013078.1_prot_WP_010931652.1_3778	Chromosome	none	4007036	4009510	VFG000018(gb|NP_882289) (ptlC) Ptl Type IV secretion system VirB4 homolog protein PtlA [Ptx (VF0026)] [Bordetella pertussis Tohama I]
Bordetella_pertussis	003129	GCF_001988115.1_ASM198811v1	NZ_CP013079.1	lcl|NZ_CP013079.1_prot_WP_010931652.1_3806	Chromosome	none	4011201	4013675	VFG000018(gb|NP_882289) (ptlC) Ptl Type IV secretion system VirB4 homolog protein PtlA [Ptx (VF0026)] [Bordetella pertussis Tohama I]
Bordetella_pertussis	003129	GCF_001988135.1_ASM198813v1	NZ_CP013080.1	lcl|NZ_CP013080.1_prot_WP_010931652.1_3778	Chromosome	none	4008048	4010522	VFG000018(gb|NP_882289) (ptlC) Ptl Type IV secretion system VirB4 homolog protein PtlA [Ptx (VF0026)] [Bordetella pertussis Tohama I]
Bordetella_pertussis	003129	GCF_001988155.1_ASM198815v1	NZ_CP013081.1	lcl|NZ_CP013081.1_prot_WP_010931652.1_3784	Chromosome	none	4013325	4015799	VFG000018(gb|NP_882289) (ptlC) Ptl Type IV secretion system VirB4 homolog protein PtlA [Ptx (VF0026)] [Bordetella pertussis Tohama I]
Bordetella_pertussis	003129	GCF_001988175.1_ASM198817v1	NZ_CP013082.1	lcl|NZ_CP013082.1_prot_WP_010931652.1_3806	Chromosome	none	4010178	4012652	VFG000018(gb|NP_882289) (ptlC) Ptl Type IV secretion system VirB4 homolog protein PtlA [Ptx (VF0026)] [Bordetella pertussis Tohama I]
Bordetella_pertussis	003129	GCF_001988195.1_ASM198819v1	NZ_CP013083.1	lcl|NZ_CP013083.1_prot_WP_010931652.1_3804	Chromosome	none	4009144	4011618	VFG000018(gb|NP_882289) (ptlC) Ptl Type IV secretion system VirB4 homolog protein PtlA [Ptx (VF0026)] [Bordetella pertussis Tohama I]
Bordetella_pertussis	003129	GCF_001988215.1_ASM198821v1	NZ_CP013084.1	lcl|NZ_CP013084.1_prot_WP_010931652.1_3780	Chromosome	none	4010019	4012493	VFG000018(gb|NP_882289) (ptlC) Ptl Type IV secretion system VirB4 homolog protein PtlA [Ptx (VF0026)] [Bordetella pertussis Tohama I]
Bordetella_pertussis	003129	GCF_001988235.1_ASM198823v1	NZ_CP013085.1	lcl|NZ_CP013085.1_prot_WP_010931652.1_3782	Chromosome	none	4009929	4012403	VFG000018(gb|NP_882289) (ptlC) Ptl Type IV secretion system VirB4 homolog protein PtlA [Ptx (VF0026)] [Bordetella pertussis Tohama I]
Bordetella_pertussis	003129	GCF_001988255.1_ASM198825v1	NZ_CP013086.1	lcl|NZ_CP013086.1_prot_WP_010931652.1_3776	Chromosome	none	4007036	4009510	VFG000018(gb|NP_882289) (ptlC) Ptl Type IV secretion system VirB4 homolog protein PtlA [Ptx (VF0026)] [Bordetella pertussis Tohama I]
Bordetella_pertussis	003129	GCF_001988275.1_ASM198827v1	NZ_CP013087.1	lcl|NZ_CP013087.1_prot_WP_010931652.1_3807	Chromosome	none	4010180	4012654	VFG000018(gb|NP_882289) (ptlC) Ptl Type IV secretion system VirB4 homolog protein PtlA [Ptx (VF0026)] [Bordetella pertussis Tohama I]
Bordetella_pertussis	003129	GCF_001988295.1_ASM198829v1	NZ_CP013088.1	lcl|NZ_CP013088.1_prot_WP_010931652.1_3811	Chromosome	none	4012257	4014731	VFG000018(gb|NP_882289) (ptlC) Ptl Type IV secretion system VirB4 homolog protein PtlA [Ptx (VF0026)] [Bordetella pertussis Tohama I]
Bordetella_pertussis	003129	GCF_001988315.1_ASM198831v1	NZ_CP013089.1	lcl|NZ_CP013089.1_prot_WP_010931652.1_3817	Chromosome	none	4018565	4021039	VFG000018(gb|NP_882289) (ptlC) Ptl Type IV secretion system VirB4 homolog protein PtlA [Ptx (VF0026)] [Bordetella pertussis Tohama I]
Bordetella_pertussis	003129	GCF_001988335.1_ASM198833v1	NZ_CP013090.1	lcl|NZ_CP013090.1_prot_WP_010931652.1_3813	Chromosome	none	4016480	4018954	VFG000018(gb|NP_882289) (ptlC) Ptl Type IV secretion system VirB4 homolog protein PtlA [Ptx (VF0026)] [Bordetella pertussis Tohama I]
Bordetella_pertussis	003129	GCF_001988355.1_ASM198835v1	NZ_CP013091.1	lcl|NZ_CP013091.1_prot_WP_010931652.1_3816	Chromosome	none	4017529	4020003	VFG000018(gb|NP_882289) (ptlC) Ptl Type IV secretion system VirB4 homolog protein PtlA [Ptx (VF0026)] [Bordetella pertussis Tohama I]
Bordetella_pertussis	003129	GCF_001988375.1_ASM198837v1	NZ_CP013092.1	lcl|NZ_CP013092.1_prot_WP_010931652.1_3807	Chromosome	none	4010166	4012640	VFG000018(gb|NP_882289) (ptlC) Ptl Type IV secretion system VirB4 homolog protein PtlA [Ptx (VF0026)] [Bordetella pertussis Tohama I]
Bordetella_pertussis	003129	GCF_001988395.1_ASM198839v1	NZ_CP013093.1	lcl|NZ_CP013093.1_prot_WP_010931652.1_3810	Chromosome	none	4011214	4013688	VFG000018(gb|NP_882289) (ptlC) Ptl Type IV secretion system VirB4 homolog protein PtlA [Ptx (VF0026)] [Bordetella pertussis Tohama I]
Bordetella_pertussis	003129	GCF_001988415.1_ASM198841v1	NZ_CP013094.1	lcl|NZ_CP013094.1_prot_WP_010931652.1_3811	Chromosome	none	4012256	4014730	VFG000018(gb|NP_882289) (ptlC) Ptl Type IV secretion system VirB4 homolog protein PtlA [Ptx (VF0026)] [Bordetella pertussis Tohama I]
Bordetella_pertussis	003129	GCF_001988435.1_ASM198843v1	NZ_CP013095.1	lcl|NZ_CP013095.1_prot_WP_010931652.1_3784	Chromosome	none	4008118	4010592	VFG000018(gb|NP_882289) (ptlC) Ptl Type IV secretion system VirB4 homolog protein PtlA [Ptx (VF0026)] [Bordetella pertussis Tohama I]
Bordetella_pertussis	003129	GCF_001988455.1_ASM198845v1	NZ_CP013096.1	lcl|NZ_CP013096.1_prot_WP_010931652.1_3810	Chromosome	none	4011129	4013603	VFG000018(gb|NP_882289) (ptlC) Ptl Type IV secretion system VirB4 homolog protein PtlA [Ptx (VF0026)] [Bordetella pertussis Tohama I]
Bordetella_pertussis	003129	GCF_001988475.1_ASM198847v1	NZ_CP013863.1	lcl|NZ_CP013863.1_prot_WP_010931652.1_3787	Chromosome	none	4012263	4014737	VFG000018(gb|NP_882289) (ptlC) Ptl Type IV secretion system VirB4 homolog protein PtlA [Ptx (VF0026)] [Bordetella pertussis Tohama I]
Bordetella_pertussis	003129	GCF_001988495.1_ASM198849v1	NZ_CP013864.1	lcl|NZ_CP013864.1_prot_WP_010931652.1_3783	Chromosome	none	4010165	4012639	VFG000018(gb|NP_882289) (ptlC) Ptl Type IV secretion system VirB4 homolog protein PtlA [Ptx (VF0026)] [Bordetella pertussis Tohama I]
Bordetella_pertussis	003129	GCF_001988515.1_ASM198851v1	NZ_CP013865.1	lcl|NZ_CP013865.1_prot_WP_010931652.1_3817	Chromosome	none	4016491	4018965	VFG000018(gb|NP_882289) (ptlC) Ptl Type IV secretion system VirB4 homolog protein PtlA [Ptx (VF0026)] [Bordetella pertussis Tohama I]
Bordetella_pertussis	003129	GCF_001988535.1_ASM198853v1	NZ_CP013866.1	lcl|NZ_CP013866.1_prot_WP_010931652.1_3806	Chromosome	none	4008077	4010551	VFG000018(gb|NP_882289) (ptlC) Ptl Type IV secretion system VirB4 homolog protein PtlA [Ptx (VF0026)] [Bordetella pertussis Tohama I]
Bordetella_pertussis	003129	GCF_001988555.1_ASM198855v1	NZ_CP013868.1	lcl|NZ_CP013868.1_prot_WP_010931652.1_3784	Chromosome	none	4009238	4011712	VFG000018(gb|NP_882289) (ptlC) Ptl Type IV secretion system VirB4 homolog protein PtlA [Ptx (VF0026)] [Bordetella pertussis Tohama I]
Bordetella_pertussis	003129	GCF_001988575.1_ASM198857v1	NZ_CP013869.1	lcl|NZ_CP013869.1_prot_WP_010931652.1_3780	Chromosome	none	4009113	4011587	VFG000018(gb|NP_882289) (ptlC) Ptl Type IV secretion system VirB4 homolog protein PtlA [Ptx (VF0026)] [Bordetella pertussis Tohama I]
Bordetella_pertussis	003129	GCF_001988595.1_ASM198859v1	NZ_CP013870.1	lcl|NZ_CP013870.1_prot_WP_010931652.1_3776	Chromosome	none	4006002	4008476	VFG000018(gb|NP_882289) (ptlC) Ptl Type IV secretion system VirB4 homolog protein PtlA [Ptx (VF0026)] [Bordetella pertussis Tohama I]
Bordetella_pertussis	003129	GCF_001988615.1_ASM198861v1	NZ_CP013871.1	lcl|NZ_CP013871.1_prot_WP_010931652.1_3804	Chromosome	none	4009069	4011543	VFG000018(gb|NP_882289) (ptlC) Ptl Type IV secretion system VirB4 homolog protein PtlA [Ptx (VF0026)] [Bordetella pertussis Tohama I]
Bordetella_pertussis	003129	GCF_001988635.1_ASM198863v1	NZ_CP013872.1	lcl|NZ_CP013872.1_prot_WP_010931652.1_78	Chromosome	none	78828	81302	VFG000018(gb|NP_882289) (ptlC) Ptl Type IV secretion system VirB4 homolog protein PtlA [Ptx (VF0026)] [Bordetella pertussis Tohama I]
Bordetella_pertussis	003129	GCF_001988655.1_ASM198865v1	NZ_CP013873.1	lcl|NZ_CP013873.1_prot_WP_010931652.1_3781	Chromosome	none	4011237	4013711	VFG000018(gb|NP_882289) (ptlC) Ptl Type IV secretion system VirB4 homolog protein PtlA [Ptx (VF0026)] [Bordetella pertussis Tohama I]
Bordetella_pertussis	003129	GCF_001988675.1_ASM198867v1	NZ_CP013874.1	lcl|NZ_CP013874.1_prot_WP_010931652.1_3788	Chromosome	none	4011211	4013685	VFG000018(gb|NP_882289) (ptlC) Ptl Type IV secretion system VirB4 homolog protein PtlA [Ptx (VF0026)] [Bordetella pertussis Tohama I]
Bordetella_pertussis	003129	GCF_001988695.1_ASM198869v1	NZ_CP013875.1	lcl|NZ_CP013875.1_prot_WP_010931652.1_3778	Chromosome	none	4007037	4009511	VFG000018(gb|NP_882289) (ptlC) Ptl Type IV secretion system VirB4 homolog protein PtlA [Ptx (VF0026)] [Bordetella pertussis Tohama I]
Bordetella_pertussis	003129	GCF_001988715.1_ASM198871v1	NZ_CP013876.1	lcl|NZ_CP013876.1_prot_WP_010931652.1_3806	Chromosome	none	4010174	4012648	VFG000018(gb|NP_882289) (ptlC) Ptl Type IV secretion system VirB4 homolog protein PtlA [Ptx (VF0026)] [Bordetella pertussis Tohama I]
Bordetella_pertussis	003129	GCF_001988735.1_ASM198873v1	NZ_CP013877.1	lcl|NZ_CP013877.1_prot_WP_010931652.1_3805	Chromosome	none	4011216	4013690	VFG000018(gb|NP_882289) (ptlC) Ptl Type IV secretion system VirB4 homolog protein PtlA [Ptx (VF0026)] [Bordetella pertussis Tohama I]
Bordetella_pertussis	003129	GCF_001988755.1_ASM198875v1	NZ_CP013878.1	lcl|NZ_CP013878.1_prot_WP_010931652.1_3782	Chromosome	none	4012266	4014740	VFG000018(gb|NP_882289) (ptlC) Ptl Type IV secretion system VirB4 homolog protein PtlA [Ptx (VF0026)] [Bordetella pertussis Tohama I]
Bordetella_pertussis	003129	GCF_001988775.1_ASM198877v1	NZ_CP013879.1	lcl|NZ_CP013879.1_prot_WP_010931652.1_3787	Chromosome	none	4013117	4015591	VFG000018(gb|NP_882289) (ptlC) Ptl Type IV secretion system VirB4 homolog protein PtlA [Ptx (VF0026)] [Bordetella pertussis Tohama I]
Bordetella_pertussis	003129	GCF_001988795.1_ASM198879v1	NZ_CP013880.1	lcl|NZ_CP013880.1_prot_WP_010931652.1_3787	Chromosome	none	4011175	4013649	VFG000018(gb|NP_882289) (ptlC) Ptl Type IV secretion system VirB4 homolog protein PtlA [Ptx (VF0026)] [Bordetella pertussis Tohama I]
Bordetella_pertussis	003129	GCF_001988815.1_ASM198881v1	NZ_CP013881.1	lcl|NZ_CP013881.1_prot_WP_010931652.1_3805	Chromosome	none	4010171	4012645	VFG000018(gb|NP_882289) (ptlC) Ptl Type IV secretion system VirB4 homolog protein PtlA [Ptx (VF0026)] [Bordetella pertussis Tohama I]
Bordetella_pertussis	003129	GCF_001988835.1_ASM198883v1	NZ_CP013882.1	lcl|NZ_CP013882.1_prot_WP_010931652.1_3785	Chromosome	none	4010182	4012656	VFG000018(gb|NP_882289) (ptlC) Ptl Type IV secretion system VirB4 homolog protein PtlA [Ptx (VF0026)] [Bordetella pertussis Tohama I]
Bordetella_pertussis	003129	GCF_001988855.1_ASM198885v1	NZ_CP013883.1	lcl|NZ_CP013883.1_prot_WP_010931652.1_3776	Chromosome	none	4006372	4008846	VFG000018(gb|NP_882289) (ptlC) Ptl Type IV secretion system VirB4 homolog protein PtlA [Ptx (VF0026)] [Bordetella pertussis Tohama I]
Bordetella_pertussis	003129	GCF_001988875.1_ASM198887v1	NZ_CP013884.1	lcl|NZ_CP013884.1_prot_WP_010931652.1_3790	Chromosome	none	4018586	4021060	VFG000018(gb|NP_882289) (ptlC) Ptl Type IV secretion system VirB4 homolog protein PtlA [Ptx (VF0026)] [Bordetella pertussis Tohama I]
Bordetella_pertussis	003129	GCF_001988895.1_ASM198889v1	NZ_CP013885.1	lcl|NZ_CP013885.1_prot_WP_010931652.1_3788	Chromosome	none	4013302	4015776	VFG000018(gb|NP_882289) (ptlC) Ptl Type IV secretion system VirB4 homolog protein PtlA [Ptx (VF0026)] [Bordetella pertussis Tohama I]
Bordetella_pertussis	003129	GCF_001988915.1_ASM198891v1	NZ_CP013886.1	lcl|NZ_CP013886.1_prot_WP_010931652.1_3814	Chromosome	none	4017514	4019988	VFG000018(gb|NP_882289) (ptlC) Ptl Type IV secretion system VirB4 homolog protein PtlA [Ptx (VF0026)] [Bordetella pertussis Tohama I]
Bordetella_pertussis	003129	GCF_001988995.1_ASM198899v1	NZ_CP013887.1	lcl|NZ_CP013887.1_prot_WP_010931652.1_3787	Chromosome	none	4012254	4014728	VFG000018(gb|NP_882289) (ptlC) Ptl Type IV secretion system VirB4 homolog protein PtlA [Ptx (VF0026)] [Bordetella pertussis Tohama I]
Bordetella_pertussis	003129	GCF_001989015.1_ASM198901v1	NZ_CP013888.1	lcl|NZ_CP013888.1_prot_WP_010931652.1_3811	Chromosome	none	4013315	4015789	VFG000018(gb|NP_882289) (ptlC) Ptl Type IV secretion system VirB4 homolog protein PtlA [Ptx (VF0026)] [Bordetella pertussis Tohama I]
Bordetella_pertussis	003129	GCF_001989035.1_ASM198903v1	NZ_CP013890.1	lcl|NZ_CP013890.1_prot_WP_010931652.1_3789	Chromosome	none	4014357	4016831	VFG000018(gb|NP_882289) (ptlC) Ptl Type IV secretion system VirB4 homolog protein PtlA [Ptx (VF0026)] [Bordetella pertussis Tohama I]
Bordetella_pertussis	003129	GCF_001989055.1_ASM198905v1	NZ_CP013891.1	lcl|NZ_CP013891.1_prot_WP_010931652.1_3780	Chromosome	none	4008968	4011442	VFG000018(gb|NP_882289) (ptlC) Ptl Type IV secretion system VirB4 homolog protein PtlA [Ptx (VF0026)] [Bordetella pertussis Tohama I]
Bordetella_pertussis	003129	GCF_001989075.1_ASM198907v1	NZ_CP013892.1	lcl|NZ_CP013892.1_prot_WP_010931652.1_3786	Chromosome	none	4012432	4014906	VFG000018(gb|NP_882289) (ptlC) Ptl Type IV secretion system VirB4 homolog protein PtlA [Ptx (VF0026)] [Bordetella pertussis Tohama I]
Bordetella_pertussis	003129	GCF_001989095.1_ASM198909v1	NZ_CP013893.1	lcl|NZ_CP013893.1_prot_WP_010931652.1_3811	Chromosome	none	4012442	4014916	VFG000018(gb|NP_882289) (ptlC) Ptl Type IV secretion system VirB4 homolog protein PtlA [Ptx (VF0026)] [Bordetella pertussis Tohama I]
Bordetella_pertussis	003129	GCF_001989115.1_ASM198911v1	NZ_CP013894.1	lcl|NZ_CP013894.1_prot_WP_010931652.1_3809	Chromosome	none	4010473	4012947	VFG000018(gb|NP_882289) (ptlC) Ptl Type IV secretion system VirB4 homolog protein PtlA [Ptx (VF0026)] [Bordetella pertussis Tohama I]
Bordetella_pertussis	003129	GCF_001989135.1_ASM198913v1	NZ_CP013896.1	lcl|NZ_CP013896.1_prot_WP_010931652.1_3808	Chromosome	none	4011212	4013686	VFG000018(gb|NP_882289) (ptlC) Ptl Type IV secretion system VirB4 homolog protein PtlA [Ptx (VF0026)] [Bordetella pertussis Tohama I]
Bordetella_pertussis	003129	GCF_001989155.1_ASM198915v1	NZ_CP013897.1	lcl|NZ_CP013897.1_prot_WP_010931652.1_3809	Chromosome	none	4012273	4014747	VFG000018(gb|NP_882289) (ptlC) Ptl Type IV secretion system VirB4 homolog protein PtlA [Ptx (VF0026)] [Bordetella pertussis Tohama I]
Bordetella_pertussis	003129	GCF_001989175.1_ASM198917v1	NZ_CP013898.1	lcl|NZ_CP013898.1_prot_WP_010931652.1_3808	Chromosome	none	4011213	4013687	VFG000018(gb|NP_882289) (ptlC) Ptl Type IV secretion system VirB4 homolog protein PtlA [Ptx (VF0026)] [Bordetella pertussis Tohama I]
Bordetella_pertussis	003129	GCF_001989195.1_ASM198919v1	NZ_CP013899.1	lcl|NZ_CP013899.1_prot_WP_010931652.1_3778	Chromosome	none	4007018	4009492	VFG000018(gb|NP_882289) (ptlC) Ptl Type IV secretion system VirB4 homolog protein PtlA [Ptx (VF0026)] [Bordetella pertussis Tohama I]
Bordetella_pertussis	003129	GCF_001989215.1_ASM198921v1	NZ_CP013900.1	lcl|NZ_CP013900.1_prot_WP_010931652.1_3810	Chromosome	none	4013493	4015967	VFG000018(gb|NP_882289) (ptlC) Ptl Type IV secretion system VirB4 homolog protein PtlA [Ptx (VF0026)] [Bordetella pertussis Tohama I]
Bordetella_pertussis	003129	GCF_001989235.1_ASM198923v1	NZ_CP013902.1	lcl|NZ_CP013902.1_prot_WP_010931652.1_3791	Chromosome	none	4018591	4021065	VFG000018(gb|NP_882289) (ptlC) Ptl Type IV secretion system VirB4 homolog protein PtlA [Ptx (VF0026)] [Bordetella pertussis Tohama I]
Bordetella_pertussis	003129	GCF_001989255.1_ASM198925v1	NZ_CP013903.1	lcl|NZ_CP013903.1_prot_WP_010931652.1_3817	Chromosome	none	4015439	4017913	VFG000018(gb|NP_882289) (ptlC) Ptl Type IV secretion system VirB4 homolog protein PtlA [Ptx (VF0026)] [Bordetella pertussis Tohama I]
Bordetella_pertussis	003129	GCF_001989275.1_ASM198927v1	NZ_CP013904.1	lcl|NZ_CP013904.1_prot_WP_010931652.1_3811	Chromosome	none	4013305	4015779	VFG000018(gb|NP_882289) (ptlC) Ptl Type IV secretion system VirB4 homolog protein PtlA [Ptx (VF0026)] [Bordetella pertussis Tohama I]
Bordetella_pertussis	003129	GCF_001989295.1_ASM198929v1	NZ_CP013905.1	lcl|NZ_CP013905.1_prot_WP_010931652.1_3817	Chromosome	none	4015430	4017904	VFG000018(gb|NP_882289) (ptlC) Ptl Type IV secretion system VirB4 homolog protein PtlA [Ptx (VF0026)] [Bordetella pertussis Tohama I]
Bordetella_pertussis	003129	GCF_001989315.1_ASM198931v1	NZ_CP013907.1	lcl|NZ_CP013907.1_prot_WP_010931652.1_3812	Chromosome	none	4013493	4015967	VFG000018(gb|NP_882289) (ptlC) Ptl Type IV secretion system VirB4 homolog protein PtlA [Ptx (VF0026)] [Bordetella pertussis Tohama I]
Bordetella_pertussis	003129	GCF_001989335.1_ASM198933v1	NZ_CP013951.1	lcl|NZ_CP013951.1_prot_WP_010931652.1_3782	Chromosome	none	4010145	4012619	VFG000018(gb|NP_882289) (ptlC) Ptl Type IV secretion system VirB4 homolog protein PtlA [Ptx (VF0026)] [Bordetella pertussis Tohama I]
Bordetella_pertussis	003129	GCF_002018515.1_ASM201851v1	NZ_CP013889.1	lcl|NZ_CP013889.1_prot_WP_010931652.1_3807	Chromosome	none	4011199	4013673	VFG000018(gb|NP_882289) (ptlC) Ptl Type IV secretion system VirB4 homolog protein PtlA [Ptx (VF0026)] [Bordetella pertussis Tohama I]
Bordetella_pertussis	003129	GCF_002021795.1_ASM202179v1	NZ_CP019957.1	lcl|NZ_CP019957.1_prot_WP_010931652.1_3771	Chromosome	none	4010357	4012831	VFG000018(gb|NP_882289) (ptlC) Ptl Type IV secretion system VirB4 homolog protein PtlA [Ptx (VF0026)] [Bordetella pertussis Tohama I]
Bordetella_pertussis	003129	GCF_002068675.1_ASM206867v1	NZ_CP013895.1	lcl|NZ_CP013895.1_prot_WP_010931652.1_3809	Chromosome	none	4015422	4017896	VFG000018(gb|NP_882289) (ptlC) Ptl Type IV secretion system VirB4 homolog protein PtlA [Ptx (VF0026)] [Bordetella pertussis Tohama I]
Bordetella_pertussis	003129	GCF_002068975.1_ASM206897v1	NZ_CP013901.1	lcl|NZ_CP013901.1_prot_WP_010931652.1_3784	Chromosome	none	4011225	4013699	VFG000018(gb|NP_882289) (ptlC) Ptl Type IV secretion system VirB4 homolog protein PtlA [Ptx (VF0026)] [Bordetella pertussis Tohama I]
Bordetella_pertussis	003129	GCF_002069155.1_ASM206915v1	NZ_CP013906.1	lcl|NZ_CP013906.1_prot_WP_010931652.1_3812	Chromosome	none	4013313	4015787	VFG000018(gb|NP_882289) (ptlC) Ptl Type IV secretion system VirB4 homolog protein PtlA [Ptx (VF0026)] [Bordetella pertussis Tohama I]
Bordetella_pertussis	003129	GCF_002240435.1_ASM224043v1	NZ_CP021401.1	lcl|NZ_CP021401.1_prot_WP_010931652.1_3801	Chromosome	none	4005750	4008224	VFG000018(gb|NP_882289) (ptlC) Ptl Type IV secretion system VirB4 homolog protein PtlA [Ptx (VF0026)] [Bordetella pertussis Tohama I]
Bordetella_pertussis	003129	GCF_002240475.1_ASM224047v1	NZ_CP021402.1	lcl|NZ_CP021402.1_prot_WP_010931652.1_3779	Chromosome	none	4007960	4010434	VFG000018(gb|NP_882289) (ptlC) Ptl Type IV secretion system VirB4 homolog protein PtlA [Ptx (VF0026)] [Bordetella pertussis Tohama I]
Bordetella_pertussis	003129	GCF_002240495.1_ASM224049v1	NZ_CP021403.1	lcl|NZ_CP021403.1_prot_WP_010931652.1_3787	Chromosome	none	4019420	4021894	VFG000018(gb|NP_882289) (ptlC) Ptl Type IV secretion system VirB4 homolog protein PtlA [Ptx (VF0026)] [Bordetella pertussis Tohama I]
Bordetella_pertussis	003129	GCF_002240515.1_ASM224051v1	NZ_CP022362.1	lcl|NZ_CP022362.1_prot_WP_010931652.1_3815	Chromosome	none	4015173	4017647	VFG000018(gb|NP_882289) (ptlC) Ptl Type IV secretion system VirB4 homolog protein PtlA [Ptx (VF0026)] [Bordetella pertussis Tohama I]
Bordetella_pertussis	003129	GCF_002285955.1_ASM228595v1	NZ_CP016956.1	lcl|NZ_CP016956.1_prot_WP_010931652.1_3821	Chromosome	none	4032670	4035144	VFG000018(gb|NP_882289) (ptlC) Ptl Type IV secretion system VirB4 homolog protein PtlA [Ptx (VF0026)] [Bordetella pertussis Tohama I]
Bordetella_pertussis	003129	GCF_002285975.1_ASM228597v1	NZ_CP016957.1	lcl|NZ_CP016957.1_prot_WP_010931652.1_3798	Chromosome	none	4030872	4033346	VFG000018(gb|NP_882289) (ptlC) Ptl Type IV secretion system VirB4 homolog protein PtlA [Ptx (VF0026)] [Bordetella pertussis Tohama I]
Bordetella_pertussis	003129	GCF_002285995.1_ASM228599v1	NZ_CP016958.1	lcl|NZ_CP016958.1_prot_WP_010931652.1_3784	Chromosome	none	4014376	4016850	VFG000018(gb|NP_882289) (ptlC) Ptl Type IV secretion system VirB4 homolog protein PtlA [Ptx (VF0026)] [Bordetella pertussis Tohama I]
Bordetella_pertussis	003129	GCF_002286015.1_ASM228601v1	NZ_CP016959.1	lcl|NZ_CP016959.1_prot_WP_010931652.1_3781	Chromosome	none	4012276	4014750	VFG000018(gb|NP_882289) (ptlC) Ptl Type IV secretion system VirB4 homolog protein PtlA [Ptx (VF0026)] [Bordetella pertussis Tohama I]
Bordetella_pertussis	003129	GCF_002286035.1_ASM228603v1	NZ_CP016960.1	lcl|NZ_CP016960.1_prot_WP_010931652.1_3783	Chromosome	none	4010084	4012558	VFG000018(gb|NP_882289) (ptlC) Ptl Type IV secretion system VirB4 homolog protein PtlA [Ptx (VF0026)] [Bordetella pertussis Tohama I]
Bordetella_pertussis	003129	GCF_002286055.1_ASM228605v1	NZ_CP016961.1	lcl|NZ_CP016961.1_prot_WP_010931652.1_3779	Chromosome	none	4009132	4011606	VFG000018(gb|NP_882289) (ptlC) Ptl Type IV secretion system VirB4 homolog protein PtlA [Ptx (VF0026)] [Bordetella pertussis Tohama I]
Bordetella_pertussis	003129	GCF_002286075.1_ASM228607v1	NZ_CP016962.1	lcl|NZ_CP016962.1_prot_WP_010931652.1_3802	Chromosome	none	4008074	4010548	VFG000018(gb|NP_882289) (ptlC) Ptl Type IV secretion system VirB4 homolog protein PtlA [Ptx (VF0026)] [Bordetella pertussis Tohama I]
Bordetella_pertussis	003129	GCF_002286095.1_ASM228609v1	NZ_CP016963.1	lcl|NZ_CP016963.1_prot_WP_010931652.1_3779	Chromosome	none	4008031	4010505	VFG000018(gb|NP_882289) (ptlC) Ptl Type IV secretion system VirB4 homolog protein PtlA [Ptx (VF0026)] [Bordetella pertussis Tohama I]
Bordetella_pertussis	003129	GCF_002286115.1_ASM228611v1	NZ_CP016964.1	lcl|NZ_CP016964.1_prot_WP_010931652.1_3780	Chromosome	none	4007090	4009564	VFG000018(gb|NP_882289) (ptlC) Ptl Type IV secretion system VirB4 homolog protein PtlA [Ptx (VF0026)] [Bordetella pertussis Tohama I]
Bordetella_pertussis	003129	GCF_002286135.1_ASM228613v1	NZ_CP016966.1	lcl|NZ_CP016966.1_prot_WP_010931652.1_3804	Chromosome	none	4009122	4011596	VFG000018(gb|NP_882289) (ptlC) Ptl Type IV secretion system VirB4 homolog protein PtlA [Ptx (VF0026)] [Bordetella pertussis Tohama I]
Bordetella_pertussis	003129	GCF_002286155.1_ASM228615v1	NZ_CP016967.1	lcl|NZ_CP016967.1_prot_WP_010931652.1_3777	Chromosome	none	4005967	4008441	VFG000018(gb|NP_882289) (ptlC) Ptl Type IV secretion system VirB4 homolog protein PtlA [Ptx (VF0026)] [Bordetella pertussis Tohama I]
Bordetella_pertussis	003129	GCF_002286175.1_ASM228617v1	NZ_CP016968.1	lcl|NZ_CP016968.1_prot_WP_010931652.1_3780	Chromosome	none	4010178	4012652	VFG000018(gb|NP_882289) (ptlC) Ptl Type IV secretion system VirB4 homolog protein PtlA [Ptx (VF0026)] [Bordetella pertussis Tohama I]
Bordetella_pertussis	003129	GCF_002286295.1_ASM228629v1	NZ_CP017119.1	lcl|NZ_CP017119.1_prot_WP_010931652.1_3787	Chromosome	none	4017465	4019939	VFG000018(gb|NP_882289) (ptlC) Ptl Type IV secretion system VirB4 homolog protein PtlA [Ptx (VF0026)] [Bordetella pertussis Tohama I]
Bordetella_pertussis	003129	GCF_002286315.1_ASM228631v1	NZ_CP017120.1	lcl|NZ_CP017120.1_prot_WP_010931652.1_3785	Chromosome	none	4012335	4014809	VFG000018(gb|NP_882289) (ptlC) Ptl Type IV secretion system VirB4 homolog protein PtlA [Ptx (VF0026)] [Bordetella pertussis Tohama I]
Bordetella_pertussis	003129	GCF_002286335.1_ASM228633v1	NZ_CP017121.1	lcl|NZ_CP017121.1_prot_WP_010931652.1_3809	Chromosome	none	4012210	4014684	VFG000018(gb|NP_882289) (ptlC) Ptl Type IV secretion system VirB4 homolog protein PtlA [Ptx (VF0026)] [Bordetella pertussis Tohama I]
Bordetella_pertussis	003129	GCF_002286355.1_ASM228635v1	NZ_CP017122.1	lcl|NZ_CP017122.1_prot_WP_010931652.1_3810	Chromosome	none	4011203	4013677	VFG000018(gb|NP_882289) (ptlC) Ptl Type IV secretion system VirB4 homolog protein PtlA [Ptx (VF0026)] [Bordetella pertussis Tohama I]
Bordetella_pertussis	003129	GCF_002286375.1_ASM228637v1	NZ_CP017123.1	lcl|NZ_CP017123.1_prot_WP_010931652.1_3787	Chromosome	none	4011201	4013675	VFG000018(gb|NP_882289) (ptlC) Ptl Type IV secretion system VirB4 homolog protein PtlA [Ptx (VF0026)] [Bordetella pertussis Tohama I]
Bordetella_pertussis	003129	GCF_002310915.1_ASM231091v1	NZ_CP016965.1	lcl|NZ_CP016965.1_prot_WP_010931652.1_3777	Chromosome	none	4006080	4008554	VFG000018(gb|NP_882289) (ptlC) Ptl Type IV secretion system VirB4 homolog protein PtlA [Ptx (VF0026)] [Bordetella pertussis Tohama I]
Bordetella_pertussis	003129	GCF_002442615.1_ASM244261v1	NZ_CP017158.1	lcl|NZ_CP017158.1_prot_WP_010931652.1_3817	Chromosome	none	4016472	4018946	VFG000018(gb|NP_882289) (ptlC) Ptl Type IV secretion system VirB4 homolog protein PtlA [Ptx (VF0026)] [Bordetella pertussis Tohama I]
Bordetella_pertussis	003129	GCF_002442635.1_ASM244263v1	NZ_CP017159.1	lcl|NZ_CP017159.1_prot_WP_010931652.1_3783	Chromosome	none	4012207	4014681	VFG000018(gb|NP_882289) (ptlC) Ptl Type IV secretion system VirB4 homolog protein PtlA [Ptx (VF0026)] [Bordetella pertussis Tohama I]
Bordetella_pertussis	003129	GCF_002442675.1_ASM244267v1	NZ_CP017161.1	lcl|NZ_CP017161.1_prot_WP_010931652.1_3783	Chromosome	none	4011280	4013754	VFG000018(gb|NP_882289) (ptlC) Ptl Type IV secretion system VirB4 homolog protein PtlA [Ptx (VF0026)] [Bordetella pertussis Tohama I]
Bordetella_pertussis	003129	GCF_002442695.1_ASM244269v1	NZ_CP017162.1	lcl|NZ_CP017162.1_prot_WP_010931652.1_3786	Chromosome	none	4011178	4013652	VFG000018(gb|NP_882289) (ptlC) Ptl Type IV secretion system VirB4 homolog protein PtlA [Ptx (VF0026)] [Bordetella pertussis Tohama I]
Bordetella_pertussis	003129	GCF_002442715.1_ASM244271v1	NZ_CP017163.1	lcl|NZ_CP017163.1_prot_WP_010931652.1_3784	Chromosome	none	4011162	4013636	VFG000018(gb|NP_882289) (ptlC) Ptl Type IV secretion system VirB4 homolog protein PtlA [Ptx (VF0026)] [Bordetella pertussis Tohama I]
Bordetella_pertussis	003129	GCF_002442735.1_ASM244273v1	NZ_CP017164.1	lcl|NZ_CP017164.1_prot_WP_010931652.1_3782	Chromosome	none	4011027	4013501	VFG000018(gb|NP_882289) (ptlC) Ptl Type IV secretion system VirB4 homolog protein PtlA [Ptx (VF0026)] [Bordetella pertussis Tohama I]
Bordetella_pertussis	003129	GCF_002442775.1_ASM244277v1	NZ_CP017166.1	lcl|NZ_CP017166.1_prot_WP_010931652.1_3783	Chromosome	none	4010151	4012625	VFG000018(gb|NP_882289) (ptlC) Ptl Type IV secretion system VirB4 homolog protein PtlA [Ptx (VF0026)] [Bordetella pertussis Tohama I]
Bordetella_pertussis	003129	GCF_002442795.1_ASM244279v1	NZ_CP017167.1	lcl|NZ_CP017167.1_prot_WP_010931652.1_3779	Chromosome	none	4009120	4011594	VFG000018(gb|NP_882289) (ptlC) Ptl Type IV secretion system VirB4 homolog protein PtlA [Ptx (VF0026)] [Bordetella pertussis Tohama I]
Bordetella_pertussis	003129	GCF_002442815.1_ASM244281v1	NZ_CP017168.1	lcl|NZ_CP017168.1_prot_WP_010931652.1_3779	Chromosome	none	4008062	4010536	VFG000018(gb|NP_882289) (ptlC) Ptl Type IV secretion system VirB4 homolog protein PtlA [Ptx (VF0026)] [Bordetella pertussis Tohama I]
Bordetella_pertussis	003129	GCF_002859205.1_ASM285920v1	NZ_CP018039.1	lcl|NZ_CP018039.1_prot_WP_010931652.1_3786	Chromosome	none	4014791	4017265	VFG000018(gb|NP_882289) (ptlC) Ptl Type IV secretion system VirB4 homolog protein PtlA [Ptx (VF0026)] [Bordetella pertussis Tohama I]
Bordetella_pertussis	003129	GCF_002859565.1_ASM285956v1	NZ_CP017882.1	lcl|NZ_CP017882.1_prot_WP_010931652.1_3810	Chromosome	none	4014375	4016849	VFG000018(gb|NP_882289) (ptlC) Ptl Type IV secretion system VirB4 homolog protein PtlA [Ptx (VF0026)] [Bordetella pertussis Tohama I]
Bordetella_pertussis	003129	GCF_002859585.1_ASM285958v1	NZ_CP017883.1	lcl|NZ_CP017883.1_prot_WP_010931652.1_3808	Chromosome	none	4011239	4013713	VFG000018(gb|NP_882289) (ptlC) Ptl Type IV secretion system VirB4 homolog protein PtlA [Ptx (VF0026)] [Bordetella pertussis Tohama I]
Bordetella_pertussis	003129	GCF_002859605.1_ASM285960v1	NZ_CP017884.1	lcl|NZ_CP017884.1_prot_WP_010931652.1_3806	Chromosome	none	4010285	4012759	VFG000018(gb|NP_882289) (ptlC) Ptl Type IV secretion system VirB4 homolog protein PtlA [Ptx (VF0026)] [Bordetella pertussis Tohama I]
Bordetella_pertussis	003129	GCF_002859625.1_ASM285962v1	NZ_CP017885.1	lcl|NZ_CP017885.1_prot_WP_010931652.1_3810	Chromosome	none	4012383	4014857	VFG000018(gb|NP_882289) (ptlC) Ptl Type IV secretion system VirB4 homolog protein PtlA [Ptx (VF0026)] [Bordetella pertussis Tohama I]
Bordetella_pertussis	003129	GCF_002859645.1_ASM285964v1	NZ_CP017923.1	lcl|NZ_CP017923.1_prot_WP_010931652.1_81	Chromosome	none	80925	83399	VFG000018(gb|NP_882289) (ptlC) Ptl Type IV secretion system VirB4 homolog protein PtlA [Ptx (VF0026)] [Bordetella pertussis Tohama I]
Bordetella_pertussis	003129	GCF_002859665.1_ASM285966v1	NZ_CP017924.1	lcl|NZ_CP017924.1_prot_WP_010931652.1_3786	Chromosome	none	4011191	4013665	VFG000018(gb|NP_882289) (ptlC) Ptl Type IV secretion system VirB4 homolog protein PtlA [Ptx (VF0026)] [Bordetella pertussis Tohama I]
Bordetella_pertussis	003129	GCF_002859685.1_ASM285968v1	NZ_CP017925.1	lcl|NZ_CP017925.1_prot_WP_010931652.1_3786	Chromosome	none	4009108	4011582	VFG000018(gb|NP_882289) (ptlC) Ptl Type IV secretion system VirB4 homolog protein PtlA [Ptx (VF0026)] [Bordetella pertussis Tohama I]
Bordetella_pertussis	003129	GCF_002859705.1_ASM285970v1	NZ_CP017926.1	lcl|NZ_CP017926.1_prot_WP_010931652.1_3786	Chromosome	none	4011219	4013693	VFG000018(gb|NP_882289) (ptlC) Ptl Type IV secretion system VirB4 homolog protein PtlA [Ptx (VF0026)] [Bordetella pertussis Tohama I]
Bordetella_pertussis	003129	GCF_002859725.1_ASM285972v1	NZ_CP017927.1	lcl|NZ_CP017927.1_prot_WP_010931652.1_3806	Chromosome	none	4010127	4012601	VFG000018(gb|NP_882289) (ptlC) Ptl Type IV secretion system VirB4 homolog protein PtlA [Ptx (VF0026)] [Bordetella pertussis Tohama I]
Bordetella_pertussis	003129	GCF_002859745.1_ASM285974v1	NZ_CP018037.1	lcl|NZ_CP018037.1_prot_WP_010931652.1_3780	Chromosome	none	4008624	4011098	VFG000018(gb|NP_882289) (ptlC) Ptl Type IV secretion system VirB4 homolog protein PtlA [Ptx (VF0026)] [Bordetella pertussis Tohama I]
Bordetella_pertussis	003129	GCF_002859765.1_ASM285976v1	NZ_CP018038.1	lcl|NZ_CP018038.1_prot_WP_010931652.1_101	Chromosome	none	98960	101434	VFG000018(gb|NP_882289) (ptlC) Ptl Type IV secretion system VirB4 homolog protein PtlA [Ptx (VF0026)] [Bordetella pertussis Tohama I]
Bordetella_pertussis	003129	GCF_002859785.1_ASM285978v1	NZ_CP018040.1	lcl|NZ_CP018040.1_prot_WP_010931652.1_3782	Chromosome	none	4011758	4014232	VFG000018(gb|NP_882289) (ptlC) Ptl Type IV secretion system VirB4 homolog protein PtlA [Ptx (VF0026)] [Bordetella pertussis Tohama I]
Bordetella_pertussis	003129	GCF_002859805.1_ASM285980v1	NZ_CP018041.1	lcl|NZ_CP018041.1_prot_WP_010931652.1_3779	Chromosome	none	4009090	4011564	VFG000018(gb|NP_882289) (ptlC) Ptl Type IV secretion system VirB4 homolog protein PtlA [Ptx (VF0026)] [Bordetella pertussis Tohama I]
Bordetella_pertussis	003129	GCF_002859825.1_ASM285982v1	NZ_CP018042.1	lcl|NZ_CP018042.1_prot_WP_010931652.1_3786	Chromosome	none	4014222	4016696	VFG000018(gb|NP_882289) (ptlC) Ptl Type IV secretion system VirB4 homolog protein PtlA [Ptx (VF0026)] [Bordetella pertussis Tohama I]
Bordetella_pertussis	003129	GCF_002892665.1_ASM289266v1	NZ_CP011245.1	lcl|NZ_CP011245.1_prot_WP_010931652.1_3812	Chromosome	none	4014522	4016996	VFG000018(gb|NP_882289) (ptlC) Ptl Type IV secretion system VirB4 homolog protein PtlA [Ptx (VF0026)] [Bordetella pertussis Tohama I]
Bordetella_pertussis	003129	GCF_002892685.1_ASM289268v1	NZ_CP012135.1	lcl|NZ_CP012135.1_prot_WP_010931652.1_3809	Chromosome	none	4012244	4014718	VFG000018(gb|NP_882289) (ptlC) Ptl Type IV secretion system VirB4 homolog protein PtlA [Ptx (VF0026)] [Bordetella pertussis Tohama I]
Bordetella_pertussis	003129	GCF_002892725.1_ASM289272v1	NZ_CP016887.1	lcl|NZ_CP016887.1_prot_WP_010931652.1_3777	Chromosome	none	4008698	4011172	VFG000018(gb|NP_882289) (ptlC) Ptl Type IV secretion system VirB4 homolog protein PtlA [Ptx (VF0026)] [Bordetella pertussis Tohama I]
Bordetella_pertussis	003129	GCF_002892745.1_ASM289274v1	NZ_CP019869.1	lcl|NZ_CP019869.1_prot_WP_010931652.1_3827	Chromosome	none	4068480	4070954	VFG000018(gb|NP_882289) (ptlC) Ptl Type IV secretion system VirB4 homolog protein PtlA [Ptx (VF0026)] [Bordetella pertussis Tohama I]
Bordetella_pertussis	003129	GCF_002892765.1_ASM289276v1	NZ_CP022361.1	lcl|NZ_CP022361.1_prot_WP_010931652.1_100	Chromosome	none	97930	100404	VFG000018(gb|NP_882289) (ptlC) Ptl Type IV secretion system VirB4 homolog protein PtlA [Ptx (VF0026)] [Bordetella pertussis Tohama I]
Bordetella_pertussis	003129	GCF_003355025.1_ASM335502v1	NZ_CP031289.1	lcl|NZ_CP031289.1_prot_WP_010931652.1_3785	Chromosome	none	4012760	4015234	VFG000018(gb|NP_882289) (ptlC) Ptl Type IV secretion system VirB4 homolog protein PtlA [Ptx (VF0026)] [Bordetella pertussis Tohama I]
Bordetella_pertussis	003129	GCF_003355045.1_ASM335504v1	NZ_CP031112.1	lcl|NZ_CP031112.1_prot_WP_010931652.1_3787	Chromosome	none	4012863	4015337	VFG000018(gb|NP_882289) (ptlC) Ptl Type IV secretion system VirB4 homolog protein PtlA [Ptx (VF0026)] [Bordetella pertussis Tohama I]
Bordetella_pertussis	003129	GCF_003355065.1_ASM335506v1	NZ_CP031113.1	lcl|NZ_CP031113.1_prot_WP_010931652.1_3786	Chromosome	none	4012989	4015463	VFG000018(gb|NP_882289) (ptlC) Ptl Type IV secretion system VirB4 homolog protein PtlA [Ptx (VF0026)] [Bordetella pertussis Tohama I]
Bordetella_pertussis	003129	GCF_003355085.1_ASM335508v1	NZ_CP031114.1	lcl|NZ_CP031114.1_prot_WP_010931652.1_3819	Chromosome	none	4017464	4019938	VFG000018(gb|NP_882289) (ptlC) Ptl Type IV secretion system VirB4 homolog protein PtlA [Ptx (VF0026)] [Bordetella pertussis Tohama I]
Bordetella_pertussis	003129	GCF_003431345.1_ASM343134v1	NZ_CP031787.1	lcl|NZ_CP031787.1_prot_WP_010931652.1_850	Chromosome	none	866184	868658	VFG000018(gb|NP_882289) (ptlC) Ptl Type IV secretion system VirB4 homolog protein PtlA [Ptx (VF0026)] [Bordetella pertussis Tohama I]
Bordetella_pertussis	003129	GCF_003855595.1_ASM385559v1	NZ_CP034101.1	lcl|NZ_CP034101.1_prot_WP_010931652.1_810	Chromosome	none	852332	854806	VFG000018(gb|NP_882289) (ptlC) Ptl Type IV secretion system VirB4 homolog protein PtlA [Ptx (VF0026)] [Bordetella pertussis Tohama I]
Bordetella_pertussis	003129	GCF_003860305.1_ASM386030v1	NZ_CP034182.1	lcl|NZ_CP034182.1_prot_WP_010931652.1_3678	Chromosome	none	3911855	3914329	VFG000018(gb|NP_882289) (ptlC) Ptl Type IV secretion system VirB4 homolog protein PtlA [Ptx (VF0026)] [Bordetella pertussis Tohama I]
Bordetella_pertussis	003129	GCF_003991035.1_ASM399103v1	NZ_CP014212.1	lcl|NZ_CP014212.1_prot_WP_010931652.1_3813	Chromosome	none	4015430	4017904	VFG000018(gb|NP_882289) (ptlC) Ptl Type IV secretion system VirB4 homolog protein PtlA [Ptx (VF0026)] [Bordetella pertussis Tohama I]
Bordetella_pertussis	003129	GCF_003991055.1_ASM399105v1	NZ_CP014211.1	lcl|NZ_CP014211.1_prot_WP_010931652.1_3783	Chromosome	none	4011347	4013821	VFG000018(gb|NP_882289) (ptlC) Ptl Type IV secretion system VirB4 homolog protein PtlA [Ptx (VF0026)] [Bordetella pertussis Tohama I]
Bordetella_pertussis	003129	GCF_003991095.1_ASM399109v1	NZ_CP016339.1	lcl|NZ_CP016339.1_prot_WP_014906116.1_3694	Chromosome	none	3926199	3928673	VFG000018(gb|NP_882289) (ptlC) Ptl Type IV secretion system VirB4 homolog protein PtlA [Ptx (VF0026)] [Bordetella pertussis Tohama I]
Bordetella_pertussis	003129	GCF_004006615.1_ASM400661v1	NZ_CP018035.1	lcl|NZ_CP018035.1_prot_WP_010931652.1_3783	Chromosome	none	4013290	4015764	VFG000018(gb|NP_882289) (ptlC) Ptl Type IV secretion system VirB4 homolog protein PtlA [Ptx (VF0026)] [Bordetella pertussis Tohama I]
Bordetella_pertussis	003129	GCF_004007095.1_ASM400709v1	NZ_CP025343.1	lcl|NZ_CP025343.1_prot_WP_010931652.1_3787	Chromosome	none	4012260	4014734	VFG000018(gb|NP_882289) (ptlC) Ptl Type IV secretion system VirB4 homolog protein PtlA [Ptx (VF0026)] [Bordetella pertussis Tohama I]
Bordetella_pertussis	003129	GCF_004007155.1_ASM400715v1	NZ_CP025344.1	lcl|NZ_CP025344.1_prot_WP_010931652.1_3783	Chromosome	none	4013281	4015755	VFG000018(gb|NP_882289) (ptlC) Ptl Type IV secretion system VirB4 homolog protein PtlA [Ptx (VF0026)] [Bordetella pertussis Tohama I]
Bordetella_pertussis	003129	GCF_004007215.1_ASM400721v1	NZ_CP025345.1	lcl|NZ_CP025345.1_prot_WP_010931652.1_3801	Chromosome	none	4004910	4007384	VFG000018(gb|NP_882289) (ptlC) Ptl Type IV secretion system VirB4 homolog protein PtlA [Ptx (VF0026)] [Bordetella pertussis Tohama I]
Bordetella_pertussis	003129	GCF_004007275.1_ASM400727v1	NZ_CP025346.1	lcl|NZ_CP025346.1_prot_WP_010931652.1_3779	Chromosome	none	4009131	4011605	VFG000018(gb|NP_882289) (ptlC) Ptl Type IV secretion system VirB4 homolog protein PtlA [Ptx (VF0026)] [Bordetella pertussis Tohama I]
Bordetella_pertussis	003129	GCF_004007335.1_ASM400733v1	NZ_CP025349.1	lcl|NZ_CP025349.1_prot_WP_010931652.1_3781	Chromosome	none	4012261	4014735	VFG000018(gb|NP_882289) (ptlC) Ptl Type IV secretion system VirB4 homolog protein PtlA [Ptx (VF0026)] [Bordetella pertussis Tohama I]
Bordetella_pertussis	003129	GCF_004007415.1_ASM400741v1	NZ_CP025350.1	lcl|NZ_CP025350.1_prot_WP_010931652.1_3808	Chromosome	none	4013315	4015789	VFG000018(gb|NP_882289) (ptlC) Ptl Type IV secretion system VirB4 homolog protein PtlA [Ptx (VF0026)] [Bordetella pertussis Tohama I]
Bordetella_pertussis	003129	GCF_004007475.1_ASM400747v1	NZ_CP025342.1	lcl|NZ_CP025342.1_prot_WP_010931652.1_3805	Chromosome	none	4009153	4011627	VFG000018(gb|NP_882289) (ptlC) Ptl Type IV secretion system VirB4 homolog protein PtlA [Ptx (VF0026)] [Bordetella pertussis Tohama I]
Bordetella_pertussis	003129	GCF_004007535.1_ASM400753v1	NZ_CP025347.1	lcl|NZ_CP025347.1_prot_WP_010931652.1_3781	Chromosome	none	4010188	4012662	VFG000018(gb|NP_882289) (ptlC) Ptl Type IV secretion system VirB4 homolog protein PtlA [Ptx (VF0026)] [Bordetella pertussis Tohama I]
Bordetella_pertussis	003129	GCF_004007625.1_ASM400762v1	NZ_CP025348.1	lcl|NZ_CP025348.1_prot_WP_010931652.1_3810	Chromosome	none	4013329	4015803	VFG000018(gb|NP_882289) (ptlC) Ptl Type IV secretion system VirB4 homolog protein PtlA [Ptx (VF0026)] [Bordetella pertussis Tohama I]
Bordetella_pertussis	003129	GCF_004008415.1_ASM400841v1	NZ_CP025073.1	lcl|NZ_CP025073.1_prot_WP_010931652.1_3787	Chromosome	none	4015378	4017852	VFG000018(gb|NP_882289) (ptlC) Ptl Type IV secretion system VirB4 homolog protein PtlA [Ptx (VF0026)] [Bordetella pertussis Tohama I]
Bordetella_pertussis	003129	GCF_004008475.1_ASM400847v1	NZ_CP025353.1	lcl|NZ_CP025353.1_prot_WP_010931652.1_3782	Chromosome	none	4011384	4013858	VFG000018(gb|NP_882289) (ptlC) Ptl Type IV secretion system VirB4 homolog protein PtlA [Ptx (VF0026)] [Bordetella pertussis Tohama I]
Bordetella_pertussis	003129	GCF_004008555.1_ASM400855v1	NZ_CP025354.1	lcl|NZ_CP025354.1_prot_WP_010931652.1_3778	Chromosome	none	4008069	4010543	VFG000018(gb|NP_882289) (ptlC) Ptl Type IV secretion system VirB4 homolog protein PtlA [Ptx (VF0026)] [Bordetella pertussis Tohama I]
Bordetella_pertussis	003129	GCF_004008595.1_ASM400859v1	NZ_CP025355.1	lcl|NZ_CP025355.1_prot_WP_010931652.1_3806	Chromosome	none	4011230	4013704	VFG000018(gb|NP_882289) (ptlC) Ptl Type IV secretion system VirB4 homolog protein PtlA [Ptx (VF0026)] [Bordetella pertussis Tohama I]
Bordetella_pertussis	003129	GCF_004008655.1_ASM400865v1	NZ_CP025357.1	lcl|NZ_CP025357.1_prot_WP_010931652.1_3770	Chromosome	none	4001851	4004325	VFG000018(gb|NP_882289) (ptlC) Ptl Type IV secretion system VirB4 homolog protein PtlA [Ptx (VF0026)] [Bordetella pertussis Tohama I]
Bordetella_pertussis	003129	GCF_004008715.1_ASM400871v1	NZ_CP025356.1	lcl|NZ_CP025356.1_prot_WP_010931652.1_3805	Chromosome	none	4009270	4011744	VFG000018(gb|NP_882289) (ptlC) Ptl Type IV secretion system VirB4 homolog protein PtlA [Ptx (VF0026)] [Bordetella pertussis Tohama I]
Bordetella_pertussis	003129	GCF_004008795.1_ASM400879v1	NZ_CP025360.1	lcl|NZ_CP025360.1_prot_WP_010931652.1_3781	Chromosome	none	3991400	3993874	VFG000018(gb|NP_882289) (ptlC) Ptl Type IV secretion system VirB4 homolog protein PtlA [Ptx (VF0026)] [Bordetella pertussis Tohama I]
Bordetella_pertussis	003129	GCF_004008855.1_ASM400885v1	NZ_CP025365.1	lcl|NZ_CP025365.1_prot_WP_010931652.1_3775	Chromosome	none	4010019	4012493	VFG000018(gb|NP_882289) (ptlC) Ptl Type IV secretion system VirB4 homolog protein PtlA [Ptx (VF0026)] [Bordetella pertussis Tohama I]
Bordetella_pertussis	003129	GCF_004008915.1_ASM400891v1	NZ_CP025366.1	lcl|NZ_CP025366.1_prot_WP_010931652.1_3780	Chromosome	none	4016938	4019412	VFG000018(gb|NP_882289) (ptlC) Ptl Type IV secretion system VirB4 homolog protein PtlA [Ptx (VF0026)] [Bordetella pertussis Tohama I]
Bordetella_pertussis	003129	GCF_004008935.1_ASM400893v1	NZ_CP025369.1	lcl|NZ_CP025369.1_prot_WP_010931652.1_3774	Chromosome	none	4007448	4009922	VFG000018(gb|NP_882289) (ptlC) Ptl Type IV secretion system VirB4 homolog protein PtlA [Ptx (VF0026)] [Bordetella pertussis Tohama I]
Bordetella_pertussis	003129	GCF_004008955.1_ASM400895v1	NZ_CP025370.1	lcl|NZ_CP025370.1_prot_WP_010931652.1_3773	Chromosome	none	4008083	4010557	VFG000018(gb|NP_882289) (ptlC) Ptl Type IV secretion system VirB4 homolog protein PtlA [Ptx (VF0026)] [Bordetella pertussis Tohama I]
Bordetella_pertussis	003129	GCF_004008975.1_ASM400897v1	NZ_CP025371.1	lcl|NZ_CP025371.1_prot_WP_010931652.1_78	Chromosome	none	78828	81302	VFG000018(gb|NP_882289) (ptlC) Ptl Type IV secretion system VirB4 homolog protein PtlA [Ptx (VF0026)] [Bordetella pertussis Tohama I]
Bordetella_pertussis	003129	GCF_004008995.1_ASM400899v1	NZ_CP025372.1	lcl|NZ_CP025372.1_prot_WP_010931652.1_3809	Chromosome	none	4011581	4014055	VFG000018(gb|NP_882289) (ptlC) Ptl Type IV secretion system VirB4 homolog protein PtlA [Ptx (VF0026)] [Bordetella pertussis Tohama I]
Bordetella_pertussis	003129	GCF_004009015.1_ASM400901v1	NZ_CP025374.1	lcl|NZ_CP025374.1_prot_WP_010931652.1_3802	Chromosome	none	4010186	4012660	VFG000018(gb|NP_882289) (ptlC) Ptl Type IV secretion system VirB4 homolog protein PtlA [Ptx (VF0026)] [Bordetella pertussis Tohama I]
Bordetella_pertussis	003129	GCF_004009035.1_ASM400903v1	NZ_CP025375.1	lcl|NZ_CP025375.1_prot_WP_010931652.1_3780	Chromosome	none	4011209	4013683	VFG000018(gb|NP_882289) (ptlC) Ptl Type IV secretion system VirB4 homolog protein PtlA [Ptx (VF0026)] [Bordetella pertussis Tohama I]
Bordetella_pertussis	003129	GCF_004009055.1_ASM400905v1	NZ_CP025378.1	lcl|NZ_CP025378.1_prot_WP_010931652.1_3777	Chromosome	none	4011229	4013703	VFG000018(gb|NP_882289) (ptlC) Ptl Type IV secretion system VirB4 homolog protein PtlA [Ptx (VF0026)] [Bordetella pertussis Tohama I]
Bordetella_pertussis	003129	GCF_004009075.1_ASM400907v1	NZ_CP025379.1	lcl|NZ_CP025379.1_prot_WP_010931652.1_3771	Chromosome	none	4004708	4007182	VFG000018(gb|NP_882289) (ptlC) Ptl Type IV secretion system VirB4 homolog protein PtlA [Ptx (VF0026)] [Bordetella pertussis Tohama I]
Bordetella_pertussis	003129	GCF_004009095.1_ASM400909v1	NZ_CP025380.1	lcl|NZ_CP025380.1_prot_WP_010931652.1_3805	Chromosome	none	4012556	4015030	VFG000018(gb|NP_882289) (ptlC) Ptl Type IV secretion system VirB4 homolog protein PtlA [Ptx (VF0026)] [Bordetella pertussis Tohama I]
Bordetella_pertussis	003129	GCF_004009115.1_ASM400911v1	NZ_CP025381.1	lcl|NZ_CP025381.1_prot_WP_010931652.1_3777	Chromosome	none	4005658	4008132	VFG000018(gb|NP_882289) (ptlC) Ptl Type IV secretion system VirB4 homolog protein PtlA [Ptx (VF0026)] [Bordetella pertussis Tohama I]
Bordetella_pertussis	003129	GCF_004009135.1_ASM400913v1	NZ_CP025382.1	lcl|NZ_CP025382.1_prot_WP_010931652.1_3803	Chromosome	none	4010180	4012654	VFG000018(gb|NP_882289) (ptlC) Ptl Type IV secretion system VirB4 homolog protein PtlA [Ptx (VF0026)] [Bordetella pertussis Tohama I]
Bordetella_pertussis	003129	GCF_004009155.1_ASM400915v1	NZ_CP025385.1	lcl|NZ_CP025385.1_prot_WP_010931652.1_3772	Chromosome	none	4005951	4008425	VFG000018(gb|NP_882289) (ptlC) Ptl Type IV secretion system VirB4 homolog protein PtlA [Ptx (VF0026)] [Bordetella pertussis Tohama I]
Bordetella_pertussis	003129	GCF_004009175.1_ASM400917v1	NZ_CP025386.1	lcl|NZ_CP025386.1_prot_WP_010931652.1_3777	Chromosome	none	4011187	4013661	VFG000018(gb|NP_882289) (ptlC) Ptl Type IV secretion system VirB4 homolog protein PtlA [Ptx (VF0026)] [Bordetella pertussis Tohama I]
Bordetella_pertussis	003129	GCF_004009195.1_ASM400919v1	NZ_CP025387.1	lcl|NZ_CP025387.1_prot_WP_010931652.1_3773	Chromosome	none	4008088	4010562	VFG000018(gb|NP_882289) (ptlC) Ptl Type IV secretion system VirB4 homolog protein PtlA [Ptx (VF0026)] [Bordetella pertussis Tohama I]
Bordetella_pertussis	003129	GCF_004009215.1_ASM400921v1	NZ_CP025352.1	lcl|NZ_CP025352.1_prot_WP_010931652.1_3810	Chromosome	none	4011505	4013979	VFG000018(gb|NP_882289) (ptlC) Ptl Type IV secretion system VirB4 homolog protein PtlA [Ptx (VF0026)] [Bordetella pertussis Tohama I]
Bordetella_pertussis	003129	GCF_004009235.1_ASM400923v1	NZ_CP025351.1	lcl|NZ_CP025351.1_prot_WP_010931652.1_3784	Chromosome	none	4011332	4013806	VFG000018(gb|NP_882289) (ptlC) Ptl Type IV secretion system VirB4 homolog protein PtlA [Ptx (VF0026)] [Bordetella pertussis Tohama I]
Bordetella_pertussis	003129	GCF_004009255.1_ASM400925v1	NZ_CP025358.1	lcl|NZ_CP025358.1_prot_WP_010931652.1_3778	Chromosome	none	4009113	4011587	VFG000018(gb|NP_882289) (ptlC) Ptl Type IV secretion system VirB4 homolog protein PtlA [Ptx (VF0026)] [Bordetella pertussis Tohama I]
Bordetella_pertussis	003129	GCF_004009275.1_ASM400927v1	NZ_CP025359.1	lcl|NZ_CP025359.1_prot_WP_010931652.1_3778	Chromosome	none	4012274	4014748	VFG000018(gb|NP_882289) (ptlC) Ptl Type IV secretion system VirB4 homolog protein PtlA [Ptx (VF0026)] [Bordetella pertussis Tohama I]
Bordetella_pertussis	003129	GCF_004009295.1_ASM400929v1	NZ_CP025361.1	lcl|NZ_CP025361.1_prot_WP_010931652.1_3809	Chromosome	none	4015427	4017901	VFG000018(gb|NP_882289) (ptlC) Ptl Type IV secretion system VirB4 homolog protein PtlA [Ptx (VF0026)] [Bordetella pertussis Tohama I]
Bordetella_pertussis	003129	GCF_004009315.1_ASM400931v1	NZ_CP025362.1	lcl|NZ_CP025362.1_prot_WP_010931652.1_3806	Chromosome	none	4011163	4013637	VFG000018(gb|NP_882289) (ptlC) Ptl Type IV secretion system VirB4 homolog protein PtlA [Ptx (VF0026)] [Bordetella pertussis Tohama I]
Bordetella_pertussis	003129	GCF_004009335.1_ASM400933v1	NZ_CP025363.1	lcl|NZ_CP025363.1_prot_WP_010931652.1_3799	Chromosome	none	4010173	4012647	VFG000018(gb|NP_882289) (ptlC) Ptl Type IV secretion system VirB4 homolog protein PtlA [Ptx (VF0026)] [Bordetella pertussis Tohama I]
Bordetella_pertussis	003129	GCF_004009355.1_ASM400935v1	NZ_CP025364.1	lcl|NZ_CP025364.1_prot_WP_010931652.1_3779	Chromosome	none	4008076	4010550	VFG000018(gb|NP_882289) (ptlC) Ptl Type IV secretion system VirB4 homolog protein PtlA [Ptx (VF0026)] [Bordetella pertussis Tohama I]
Bordetella_pertussis	003129	GCF_004009375.1_ASM400937v1	NZ_CP025367.1	lcl|NZ_CP025367.1_prot_WP_010931652.1_3806	Chromosome	none	4011766	4014240	VFG000018(gb|NP_882289) (ptlC) Ptl Type IV secretion system VirB4 homolog protein PtlA [Ptx (VF0026)] [Bordetella pertussis Tohama I]
Bordetella_pertussis	003129	GCF_004009395.1_ASM400939v1	NZ_CP025368.1	lcl|NZ_CP025368.1_prot_WP_010931652.1_3774	Chromosome	none	4009120	4011594	VFG000018(gb|NP_882289) (ptlC) Ptl Type IV secretion system VirB4 homolog protein PtlA [Ptx (VF0026)] [Bordetella pertussis Tohama I]
Bordetella_pertussis	003129	GCF_004009415.1_ASM400941v1	NZ_CP025373.1	lcl|NZ_CP025373.1_prot_WP_010931652.1_3800	Chromosome	none	4009141	4011615	VFG000018(gb|NP_882289) (ptlC) Ptl Type IV secretion system VirB4 homolog protein PtlA [Ptx (VF0026)] [Bordetella pertussis Tohama I]
Bordetella_pertussis	003129	GCF_004009435.1_ASM400943v1	NZ_CP025376.1	lcl|NZ_CP025376.1_prot_WP_010931652.1_3780	Chromosome	none	4012380	4014854	VFG000018(gb|NP_882289) (ptlC) Ptl Type IV secretion system VirB4 homolog protein PtlA [Ptx (VF0026)] [Bordetella pertussis Tohama I]
Bordetella_pertussis	003129	GCF_004009455.1_ASM400945v1	NZ_CP025377.1	lcl|NZ_CP025377.1_prot_WP_010931652.1_3802	Chromosome	none	4011203	4013677	VFG000018(gb|NP_882289) (ptlC) Ptl Type IV secretion system VirB4 homolog protein PtlA [Ptx (VF0026)] [Bordetella pertussis Tohama I]
Bordetella_pertussis	003129	GCF_004009475.1_ASM400947v1	NZ_CP025383.1	lcl|NZ_CP025383.1_prot_WP_010931652.1_3776	Chromosome	none	4010177	4012651	VFG000018(gb|NP_882289) (ptlC) Ptl Type IV secretion system VirB4 homolog protein PtlA [Ptx (VF0026)] [Bordetella pertussis Tohama I]
Bordetella_pertussis	003129	GCF_004009495.1_ASM400949v1	NZ_CP025384.1	lcl|NZ_CP025384.1_prot_WP_010931652.1_3806	Chromosome	none	4012243	4014717	VFG000018(gb|NP_882289) (ptlC) Ptl Type IV secretion system VirB4 homolog protein PtlA [Ptx (VF0026)] [Bordetella pertussis Tohama I]
Bordetella_pertussis	003129	GCF_004009515.1_ASM400951v1	NZ_CP025388.1	lcl|NZ_CP025388.1_prot_WP_010931652.1_3783	Chromosome	none	4015443	4017917	VFG000018(gb|NP_882289) (ptlC) Ptl Type IV secretion system VirB4 homolog protein PtlA [Ptx (VF0026)] [Bordetella pertussis Tohama I]
Bordetella_pertussis	003129	GCF_004009535.1_ASM400953v1	NZ_CP025479.1	lcl|NZ_CP025479.1_prot_WP_010931652.1_3797	Chromosome	none	4005668	4008142	VFG000018(gb|NP_882289) (ptlC) Ptl Type IV secretion system VirB4 homolog protein PtlA [Ptx (VF0026)] [Bordetella pertussis Tohama I]
Bordetella_pertussis	003129	GCF_004009555.1_ASM400955v1	NZ_CP025480.1	lcl|NZ_CP025480.1_prot_WP_010931652.1_3798	Chromosome	none	4007030	4009504	VFG000018(gb|NP_882289) (ptlC) Ptl Type IV secretion system VirB4 homolog protein PtlA [Ptx (VF0026)] [Bordetella pertussis Tohama I]
Bordetella_pertussis	003129	GCF_004009575.1_ASM400957v1	NZ_CP025477.1	lcl|NZ_CP025477.1_prot_WP_010931652.1_3804	Chromosome	none	4012268	4014742	VFG000018(gb|NP_882289) (ptlC) Ptl Type IV secretion system VirB4 homolog protein PtlA [Ptx (VF0026)] [Bordetella pertussis Tohama I]
Bordetella_pertussis	003129	GCF_004009595.1_ASM400959v1	NZ_CP025478.1	lcl|NZ_CP025478.1_prot_WP_010931652.1_3776	Chromosome	none	4009580	4012054	VFG000018(gb|NP_882289) (ptlC) Ptl Type IV secretion system VirB4 homolog protein PtlA [Ptx (VF0026)] [Bordetella pertussis Tohama I]
Bordetella_pertussis	003129	GCF_004009635.1_ASM400963v1	NZ_CP025528.1	lcl|NZ_CP025528.1_prot_WP_010931652.1_3774	Chromosome	none	4008880	4011354	VFG000018(gb|NP_882289) (ptlC) Ptl Type IV secretion system VirB4 homolog protein PtlA [Ptx (VF0026)] [Bordetella pertussis Tohama I]
Bordetella_pertussis	003129	GCF_004009655.1_ASM400965v1	NZ_CP025529.1	lcl|NZ_CP025529.1_prot_WP_010931652.1_3789	Chromosome	none	4025682	4028156	VFG000018(gb|NP_882289) (ptlC) Ptl Type IV secretion system VirB4 homolog protein PtlA [Ptx (VF0026)] [Bordetella pertussis Tohama I]
Bordetella_pertussis	003129	GCF_004009675.1_ASM400967v1	NZ_CP025523.1	lcl|NZ_CP025523.1_prot_WP_010931652.1_3775	Chromosome	none	4008097	4010571	VFG000018(gb|NP_882289) (ptlC) Ptl Type IV secretion system VirB4 homolog protein PtlA [Ptx (VF0026)] [Bordetella pertussis Tohama I]
Bordetella_pertussis	003129	GCF_004009695.1_ASM400969v1	NZ_CP025524.1	lcl|NZ_CP025524.1_prot_WP_010931652.1_3782	Chromosome	none	4011231	4013705	VFG000018(gb|NP_882289) (ptlC) Ptl Type IV secretion system VirB4 homolog protein PtlA [Ptx (VF0026)] [Bordetella pertussis Tohama I]
Bordetella_pertussis	003129	GCF_004009715.1_ASM400971v1	NZ_CP025527.1	lcl|NZ_CP025527.1_prot_WP_010931652.1_3932	Chromosome	none	4151957	4154431	VFG000018(gb|NP_882289) (ptlC) Ptl Type IV secretion system VirB4 homolog protein PtlA [Ptx (VF0026)] [Bordetella pertussis Tohama I]
Bordetella_pertussis	003129	GCF_004009735.1_ASM400973v1	NZ_CP025531.1	lcl|NZ_CP025531.1_prot_WP_010931652.1_3806	Chromosome	none	4012446	4014920	VFG000018(gb|NP_882289) (ptlC) Ptl Type IV secretion system VirB4 homolog protein PtlA [Ptx (VF0026)] [Bordetella pertussis Tohama I]
Bordetella_pertussis	003129	GCF_004009775.1_ASM400977v1	NZ_CP025525.1	lcl|NZ_CP025525.1_prot_WP_010931652.1_3782	Chromosome	none	4016453	4018927	VFG000018(gb|NP_882289) (ptlC) Ptl Type IV secretion system VirB4 homolog protein PtlA [Ptx (VF0026)] [Bordetella pertussis Tohama I]
Bordetella_pertussis	003129	GCF_004009795.1_ASM400979v1	NZ_CP025526.1	lcl|NZ_CP025526.1_prot_WP_010931652.1_3822	Chromosome	none	4050647	4053121	VFG000018(gb|NP_882289) (ptlC) Ptl Type IV secretion system VirB4 homolog protein PtlA [Ptx (VF0026)] [Bordetella pertussis Tohama I]
Bordetella_pertussis	003129	GCF_004009815.1_ASM400981v1	NZ_CP025530.1	lcl|NZ_CP025530.1_prot_WP_010931652.1_3927	Chromosome	none	4190163	4192637	VFG000018(gb|NP_882289) (ptlC) Ptl Type IV secretion system VirB4 homolog protein PtlA [Ptx (VF0026)] [Bordetella pertussis Tohama I]
Bordetella_pertussis	003129	GCF_004634585.1_ASM463458v1	NZ_CP026429.1	lcl|NZ_CP026429.1_prot_WP_010931652.1_3814	Chromosome	none	4015418	4017892	VFG000018(gb|NP_882289) (ptlC) Ptl Type IV secretion system VirB4 homolog protein PtlA [Ptx (VF0026)] [Bordetella pertussis Tohama I]
Bordetella_pertussis	003129	GCF_004634605.1_ASM463460v1	NZ_CP026430.1	lcl|NZ_CP026430.1_prot_WP_010931652.1_3802	Chromosome	none	4000322	4002796	VFG000018(gb|NP_882289) (ptlC) Ptl Type IV secretion system VirB4 homolog protein PtlA [Ptx (VF0026)] [Bordetella pertussis Tohama I]
Bordetella_pertussis	003129	GCF_004634625.1_ASM463462v1	NZ_CP026431.1	lcl|NZ_CP026431.1_prot_WP_010931652.1_3788	Chromosome	none	4019050	4021524	VFG000018(gb|NP_882289) (ptlC) Ptl Type IV secretion system VirB4 homolog protein PtlA [Ptx (VF0026)] [Bordetella pertussis Tohama I]
Bordetella_pertussis	003129	GCF_004634645.1_ASM463464v1	NZ_CP026432.1	lcl|NZ_CP026432.1_prot_WP_010931652.1_3786	Chromosome	none	4015294	4017768	VFG000018(gb|NP_882289) (ptlC) Ptl Type IV secretion system VirB4 homolog protein PtlA [Ptx (VF0026)] [Bordetella pertussis Tohama I]
Bordetella_pertussis	003129	GCF_004634665.1_ASM463466v1	NZ_CP026433.1	lcl|NZ_CP026433.1_prot_WP_010931652.1_3806	Chromosome	none	4012103	4014577	VFG000018(gb|NP_882289) (ptlC) Ptl Type IV secretion system VirB4 homolog protein PtlA [Ptx (VF0026)] [Bordetella pertussis Tohama I]
Bordetella_pertussis	003129	GCF_004634685.1_ASM463468v1	NZ_CP026435.1	lcl|NZ_CP026435.1_prot_WP_010931652.1_3808	Chromosome	none	4011206	4013680	VFG000018(gb|NP_882289) (ptlC) Ptl Type IV secretion system VirB4 homolog protein PtlA [Ptx (VF0026)] [Bordetella pertussis Tohama I]
Bordetella_pertussis	003129	GCF_004634705.1_ASM463470v1	NZ_CP026436.1	lcl|NZ_CP026436.1_prot_WP_010931652.1_3783	Chromosome	none	4012270	4014744	VFG000018(gb|NP_882289) (ptlC) Ptl Type IV secretion system VirB4 homolog protein PtlA [Ptx (VF0026)] [Bordetella pertussis Tohama I]
Bordetella_pertussis	003129	GCF_004634725.1_ASM463472v1	NZ_CP026437.1	lcl|NZ_CP026437.1_prot_WP_010931652.1_3785	Chromosome	none	4015413	4017887	VFG000018(gb|NP_882289) (ptlC) Ptl Type IV secretion system VirB4 homolog protein PtlA [Ptx (VF0026)] [Bordetella pertussis Tohama I]
Bordetella_pertussis	003129	GCF_004634745.1_ASM463474v1	NZ_CP026439.1	lcl|NZ_CP026439.1_prot_WP_010931652.1_3807	Chromosome	none	4012250	4014724	VFG000018(gb|NP_882289) (ptlC) Ptl Type IV secretion system VirB4 homolog protein PtlA [Ptx (VF0026)] [Bordetella pertussis Tohama I]
Bordetella_pertussis	003129	GCF_004634765.1_ASM463476v1	NZ_CP026441.1	lcl|NZ_CP026441.1_prot_WP_010931652.1_3810	Chromosome	none	4012252	4014726	VFG000018(gb|NP_882289) (ptlC) Ptl Type IV secretion system VirB4 homolog protein PtlA [Ptx (VF0026)] [Bordetella pertussis Tohama I]
Bordetella_pertussis	003129	GCF_004634785.1_ASM463478v1	NZ_CP026442.1	lcl|NZ_CP026442.1_prot_WP_010931652.1_3784	Chromosome	none	4013265	4015739	VFG000018(gb|NP_882289) (ptlC) Ptl Type IV secretion system VirB4 homolog protein PtlA [Ptx (VF0026)] [Bordetella pertussis Tohama I]
Bordetella_pertussis	003129	GCF_004634805.1_ASM463480v1	NZ_CP026444.1	lcl|NZ_CP026444.1_prot_WP_010931652.1_3787	Chromosome	none	4015413	4017887	VFG000018(gb|NP_882289) (ptlC) Ptl Type IV secretion system VirB4 homolog protein PtlA [Ptx (VF0026)] [Bordetella pertussis Tohama I]
Bordetella_pertussis	003129	GCF_004634825.1_ASM463482v1	NZ_CP026445.1	lcl|NZ_CP026445.1_prot_WP_010931652.1_3786	Chromosome	none	4015417	4017891	VFG000018(gb|NP_882289) (ptlC) Ptl Type IV secretion system VirB4 homolog protein PtlA [Ptx (VF0026)] [Bordetella pertussis Tohama I]
Bordetella_pertussis	003129	GCF_004634845.1_ASM463484v1	NZ_CP026428.1	lcl|NZ_CP026428.1_prot_WP_010931652.1_3785	Chromosome	none	4012270	4014744	VFG000018(gb|NP_882289) (ptlC) Ptl Type IV secretion system VirB4 homolog protein PtlA [Ptx (VF0026)] [Bordetella pertussis Tohama I]
Bordetella_pertussis	003129	GCF_004634865.1_ASM463486v1	NZ_CP026434.1	lcl|NZ_CP026434.1_prot_WP_010931652.1_3809	Chromosome	none	4012256	4014730	VFG000018(gb|NP_882289) (ptlC) Ptl Type IV secretion system VirB4 homolog protein PtlA [Ptx (VF0026)] [Bordetella pertussis Tohama I]
Bordetella_pertussis	003129	GCF_004634885.1_ASM463488v1	NZ_CP026438.1	lcl|NZ_CP026438.1_prot_WP_010931652.1_3811	Chromosome	none	4014370	4016844	VFG000018(gb|NP_882289) (ptlC) Ptl Type IV secretion system VirB4 homolog protein PtlA [Ptx (VF0026)] [Bordetella pertussis Tohama I]
Bordetella_pertussis	003129	GCF_004634905.1_ASM463490v1	NZ_CP026440.1	lcl|NZ_CP026440.1_prot_WP_010931652.1_3809	Chromosome	none	4012261	4014735	VFG000018(gb|NP_882289) (ptlC) Ptl Type IV secretion system VirB4 homolog protein PtlA [Ptx (VF0026)] [Bordetella pertussis Tohama I]
Bordetella_pertussis	003129	GCF_004634925.1_ASM463492v1	NZ_CP026443.1	lcl|NZ_CP026443.1_prot_WP_010931652.1_3787	Chromosome	none	4015384	4017858	VFG000018(gb|NP_882289) (ptlC) Ptl Type IV secretion system VirB4 homolog protein PtlA [Ptx (VF0026)] [Bordetella pertussis Tohama I]
Bordetella_pertussis	003129	GCF_004635085.1_ASM463508v1	NZ_CP026446.1	lcl|NZ_CP026446.1_prot_WP_010931652.1_3784	Chromosome	none	4013319	4015793	VFG000018(gb|NP_882289) (ptlC) Ptl Type IV secretion system VirB4 homolog protein PtlA [Ptx (VF0026)] [Bordetella pertussis Tohama I]
Bordetella_pertussis	003129	GCF_004635105.1_ASM463510v1	NZ_CP026448.1	lcl|NZ_CP026448.1_prot_WP_010931652.1_3814	Chromosome	none	4015414	4017888	VFG000018(gb|NP_882289) (ptlC) Ptl Type IV secretion system VirB4 homolog protein PtlA [Ptx (VF0026)] [Bordetella pertussis Tohama I]
Bordetella_pertussis	003129	GCF_004635125.1_ASM463512v1	NZ_CP026449.1	lcl|NZ_CP026449.1_prot_WP_010931652.1_3787	Chromosome	none	4015414	4017888	VFG000018(gb|NP_882289) (ptlC) Ptl Type IV secretion system VirB4 homolog protein PtlA [Ptx (VF0026)] [Bordetella pertussis Tohama I]
Bordetella_pertussis	003129	GCF_004635145.1_ASM463514v1	NZ_CP026450.1	lcl|NZ_CP026450.1_prot_WP_010931652.1_3813	Chromosome	none	4015418	4017892	VFG000018(gb|NP_882289) (ptlC) Ptl Type IV secretion system VirB4 homolog protein PtlA [Ptx (VF0026)] [Bordetella pertussis Tohama I]
Bordetella_pertussis	003129	GCF_004635165.1_ASM463516v1	NZ_CP026451.1	lcl|NZ_CP026451.1_prot_WP_010931652.1_3786	Chromosome	none	4015415	4017889	VFG000018(gb|NP_882289) (ptlC) Ptl Type IV secretion system VirB4 homolog protein PtlA [Ptx (VF0026)] [Bordetella pertussis Tohama I]
Bordetella_pertussis	003129	GCF_004635185.1_ASM463518v1	NZ_CP026453.1	lcl|NZ_CP026453.1_prot_WP_010931652.1_3786	Chromosome	none	4015412	4017886	VFG000018(gb|NP_882289) (ptlC) Ptl Type IV secretion system VirB4 homolog protein PtlA [Ptx (VF0026)] [Bordetella pertussis Tohama I]
Bordetella_pertussis	003129	GCF_004635205.1_ASM463520v1	NZ_CP026454.1	lcl|NZ_CP026454.1_prot_WP_010931652.1_3786	Chromosome	none	4015415	4017889	VFG000018(gb|NP_882289) (ptlC) Ptl Type IV secretion system VirB4 homolog protein PtlA [Ptx (VF0026)] [Bordetella pertussis Tohama I]
Bordetella_pertussis	003129	GCF_004635225.1_ASM463522v1	NZ_CP026455.1	lcl|NZ_CP026455.1_prot_WP_010931652.1_3786	Chromosome	none	4015419	4017893	VFG000018(gb|NP_882289) (ptlC) Ptl Type IV secretion system VirB4 homolog protein PtlA [Ptx (VF0026)] [Bordetella pertussis Tohama I]
Bordetella_pertussis	003129	GCF_004635245.1_ASM463524v1	NZ_CP026456.1	lcl|NZ_CP026456.1_prot_WP_010931652.1_3786	Chromosome	none	4015416	4017890	VFG000018(gb|NP_882289) (ptlC) Ptl Type IV secretion system VirB4 homolog protein PtlA [Ptx (VF0026)] [Bordetella pertussis Tohama I]
Bordetella_pertussis	003129	GCF_004635265.1_ASM463526v1	NZ_CP026457.1	lcl|NZ_CP026457.1_prot_WP_010931652.1_3786	Chromosome	none	4015415	4017889	VFG000018(gb|NP_882289) (ptlC) Ptl Type IV secretion system VirB4 homolog protein PtlA [Ptx (VF0026)] [Bordetella pertussis Tohama I]
Bordetella_pertussis	003129	GCF_004635285.1_ASM463528v1	NZ_CP026459.1	lcl|NZ_CP026459.1_prot_WP_010931652.1_3786	Chromosome	none	4015412	4017886	VFG000018(gb|NP_882289) (ptlC) Ptl Type IV secretion system VirB4 homolog protein PtlA [Ptx (VF0026)] [Bordetella pertussis Tohama I]
Bordetella_pertussis	003129	GCF_004635305.1_ASM463530v1	NZ_CP026460.1	lcl|NZ_CP026460.1_prot_WP_010931652.1_3784	Chromosome	none	4013316	4015790	VFG000018(gb|NP_882289) (ptlC) Ptl Type IV secretion system VirB4 homolog protein PtlA [Ptx (VF0026)] [Bordetella pertussis Tohama I]
Bordetella_pertussis	003129	GCF_004635325.1_ASM463532v1	NZ_CP026461.1	lcl|NZ_CP026461.1_prot_WP_010931652.1_3786	Chromosome	none	4015412	4017886	VFG000018(gb|NP_882289) (ptlC) Ptl Type IV secretion system VirB4 homolog protein PtlA [Ptx (VF0026)] [Bordetella pertussis Tohama I]
Bordetella_pertussis	003129	GCF_004635345.1_ASM463534v1	NZ_CP026462.1	lcl|NZ_CP026462.1_prot_WP_010931652.1_3786	Chromosome	none	4015417	4017891	VFG000018(gb|NP_882289) (ptlC) Ptl Type IV secretion system VirB4 homolog protein PtlA [Ptx (VF0026)] [Bordetella pertussis Tohama I]
Bordetella_pertussis	003129	GCF_004635365.1_ASM463536v1	NZ_CP026464.1	lcl|NZ_CP026464.1_prot_WP_010931652.1_3787	Chromosome	none	4015411	4017885	VFG000018(gb|NP_882289) (ptlC) Ptl Type IV secretion system VirB4 homolog protein PtlA [Ptx (VF0026)] [Bordetella pertussis Tohama I]
Bordetella_pertussis	003129	GCF_004635385.1_ASM463538v1	NZ_CP026465.1	lcl|NZ_CP026465.1_prot_WP_010931652.1_3829	Chromosome	none	4038141	4040615	VFG000018(gb|NP_882289) (ptlC) Ptl Type IV secretion system VirB4 homolog protein PtlA [Ptx (VF0026)] [Bordetella pertussis Tohama I]
Bordetella_pertussis	003129	GCF_004635405.1_ASM463540v1	NZ_CP026447.1	lcl|NZ_CP026447.1_prot_WP_010931652.1_3786	Chromosome	none	4013293	4015767	VFG000018(gb|NP_882289) (ptlC) Ptl Type IV secretion system VirB4 homolog protein PtlA [Ptx (VF0026)] [Bordetella pertussis Tohama I]
Bordetella_pertussis	003129	GCF_004635425.1_ASM463542v1	NZ_CP026458.1	lcl|NZ_CP026458.1_prot_WP_010931652.1_3786	Chromosome	none	4015411	4017885	VFG000018(gb|NP_882289) (ptlC) Ptl Type IV secretion system VirB4 homolog protein PtlA [Ptx (VF0026)] [Bordetella pertussis Tohama I]
Bordetella_pertussis	003129	GCF_004635445.1_ASM463544v1	NZ_CP026463.1	lcl|NZ_CP026463.1_prot_WP_010931652.1_3812	Chromosome	none	4015414	4017888	VFG000018(gb|NP_882289) (ptlC) Ptl Type IV secretion system VirB4 homolog protein PtlA [Ptx (VF0026)] [Bordetella pertussis Tohama I]
Bordetella_pertussis	003129	GCF_004635465.1_ASM463546v1	NZ_CP026466.1	lcl|NZ_CP026466.1_prot_WP_010931652.1_3784	Chromosome	none	4012385	4014859	VFG000018(gb|NP_882289) (ptlC) Ptl Type IV secretion system VirB4 homolog protein PtlA [Ptx (VF0026)] [Bordetella pertussis Tohama I]
Bordetella_pertussis	003129	GCF_004635485.1_ASM463548v1	NZ_CP026467.1	lcl|NZ_CP026467.1_prot_WP_010931652.1_3791	Chromosome	none	4018579	4021053	VFG000018(gb|NP_882289) (ptlC) Ptl Type IV secretion system VirB4 homolog protein PtlA [Ptx (VF0026)] [Bordetella pertussis Tohama I]
Bordetella_pertussis	003129	GCF_004635505.1_ASM463550v1	NZ_CP026468.1	lcl|NZ_CP026468.1_prot_WP_010931652.1_3789	Chromosome	none	4012267	4014741	VFG000018(gb|NP_882289) (ptlC) Ptl Type IV secretion system VirB4 homolog protein PtlA [Ptx (VF0026)] [Bordetella pertussis Tohama I]
Bordetella_pertussis	003129	GCF_004635525.1_ASM463552v1	NZ_CP026469.1	lcl|NZ_CP026469.1_prot_WP_010931652.1_3811	Chromosome	none	4013319	4015793	VFG000018(gb|NP_882289) (ptlC) Ptl Type IV secretion system VirB4 homolog protein PtlA [Ptx (VF0026)] [Bordetella pertussis Tohama I]
Bordetella_pertussis	003129	GCF_004635545.1_ASM463554v1	NZ_CP026470.1	lcl|NZ_CP026470.1_prot_WP_010931652.1_3808	Chromosome	none	4012387	4014861	VFG000018(gb|NP_882289) (ptlC) Ptl Type IV secretion system VirB4 homolog protein PtlA [Ptx (VF0026)] [Bordetella pertussis Tohama I]
Bordetella_pertussis	003129	GCF_004635565.1_ASM463556v1	NZ_CP026471.1	lcl|NZ_CP026471.1_prot_WP_010931652.1_3784	Chromosome	none	4011330	4013804	VFG000018(gb|NP_882289) (ptlC) Ptl Type IV secretion system VirB4 homolog protein PtlA [Ptx (VF0026)] [Bordetella pertussis Tohama I]
Bordetella_pertussis	003129	GCF_004635585.1_ASM463558v1	NZ_CP026472.1	lcl|NZ_CP026472.1_prot_WP_010931652.1_3810	Chromosome	none	4013318	4015792	VFG000018(gb|NP_882289) (ptlC) Ptl Type IV secretion system VirB4 homolog protein PtlA [Ptx (VF0026)] [Bordetella pertussis Tohama I]
Bordetella_pertussis	003129	GCF_004635605.1_ASM463560v1	NZ_CP026882.1	lcl|NZ_CP026882.1_prot_WP_010931652.1_3781	Chromosome	none	4009965	4012439	VFG000018(gb|NP_882289) (ptlC) Ptl Type IV secretion system VirB4 homolog protein PtlA [Ptx (VF0026)] [Bordetella pertussis Tohama I]
Bordetella_pertussis	003129	GCF_004635625.1_ASM463562v1	NZ_CP026884.1	lcl|NZ_CP026884.1_prot_WP_010931652.1_3787	Chromosome	none	4010124	4012598	VFG000018(gb|NP_882289) (ptlC) Ptl Type IV secretion system VirB4 homolog protein PtlA [Ptx (VF0026)] [Bordetella pertussis Tohama I]
Bordetella_pertussis	003129	GCF_004635645.1_ASM463564v1	NZ_CP026885.1	lcl|NZ_CP026885.1_prot_WP_010931652.1_3805	Chromosome	none	4009872	4012346	VFG000018(gb|NP_882289) (ptlC) Ptl Type IV secretion system VirB4 homolog protein PtlA [Ptx (VF0026)] [Bordetella pertussis Tohama I]
Bordetella_pertussis	003129	GCF_004635665.1_ASM463566v1	NZ_CP026886.1	lcl|NZ_CP026886.1_prot_WP_010931652.1_3807	Chromosome	none	4010106	4012580	VFG000018(gb|NP_882289) (ptlC) Ptl Type IV secretion system VirB4 homolog protein PtlA [Ptx (VF0026)] [Bordetella pertussis Tohama I]
Bordetella_pertussis	003129	GCF_004635705.1_ASM463570v1	NZ_CP026888.1	lcl|NZ_CP026888.1_prot_WP_010931652.1_3809	Chromosome	none	4010176	4012650	VFG000018(gb|NP_882289) (ptlC) Ptl Type IV secretion system VirB4 homolog protein PtlA [Ptx (VF0026)] [Bordetella pertussis Tohama I]
Bordetella_pertussis	003129	GCF_004635725.1_ASM463572v1	NZ_CP026889.1	lcl|NZ_CP026889.1_prot_WP_010931652.1_3807	Chromosome	none	4010153	4012627	VFG000018(gb|NP_882289) (ptlC) Ptl Type IV secretion system VirB4 homolog protein PtlA [Ptx (VF0026)] [Bordetella pertussis Tohama I]
Bordetella_pertussis	003129	GCF_004635745.1_ASM463574v1	NZ_CP026890.1	lcl|NZ_CP026890.1_prot_WP_010931652.1_3786	Chromosome	none	4010168	4012642	VFG000018(gb|NP_882289) (ptlC) Ptl Type IV secretion system VirB4 homolog protein PtlA [Ptx (VF0026)] [Bordetella pertussis Tohama I]
Bordetella_pertussis	003129	GCF_004635765.1_ASM463576v1	NZ_CP026892.1	lcl|NZ_CP026892.1_prot_WP_010931652.1_3782	Chromosome	none	4010152	4012626	VFG000018(gb|NP_882289) (ptlC) Ptl Type IV secretion system VirB4 homolog protein PtlA [Ptx (VF0026)] [Bordetella pertussis Tohama I]
Bordetella_pertussis	003129	GCF_004635785.1_ASM463578v1	NZ_CP026901.1	lcl|NZ_CP026901.1_prot_WP_010931652.1_3808	Chromosome	none	4012540	4015014	VFG000018(gb|NP_882289) (ptlC) Ptl Type IV secretion system VirB4 homolog protein PtlA [Ptx (VF0026)] [Bordetella pertussis Tohama I]
Bordetella_pertussis	003129	GCF_004635805.1_ASM463580v1	NZ_CP026902.1	lcl|NZ_CP026902.1_prot_WP_010931652.1_3807	Chromosome	none	4009114	4011588	VFG000018(gb|NP_882289) (ptlC) Ptl Type IV secretion system VirB4 homolog protein PtlA [Ptx (VF0026)] [Bordetella pertussis Tohama I]
Bordetella_pertussis	003129	GCF_004635825.1_ASM463582v1	NZ_CP026904.1	lcl|NZ_CP026904.1_prot_WP_010931652.1_3783	Chromosome	none	4009091	4011565	VFG000018(gb|NP_882289) (ptlC) Ptl Type IV secretion system VirB4 homolog protein PtlA [Ptx (VF0026)] [Bordetella pertussis Tohama I]
Bordetella_pertussis	003129	GCF_004635845.1_ASM463584v1	NZ_CP026905.1	lcl|NZ_CP026905.1_prot_WP_010931652.1_3789	Chromosome	none	4017496	4019970	VFG000018(gb|NP_882289) (ptlC) Ptl Type IV secretion system VirB4 homolog protein PtlA [Ptx (VF0026)] [Bordetella pertussis Tohama I]
Bordetella_pertussis	003129	GCF_004635865.1_ASM463586v1	NZ_CP026906.1	lcl|NZ_CP026906.1_prot_WP_010931652.1_3790	Chromosome	none	4017519	4019993	VFG000018(gb|NP_882289) (ptlC) Ptl Type IV secretion system VirB4 homolog protein PtlA [Ptx (VF0026)] [Bordetella pertussis Tohama I]
Bordetella_pertussis	003129	GCF_004635885.1_ASM463588v1	NZ_CP026907.1	lcl|NZ_CP026907.1_prot_WP_010931652.1_3815	Chromosome	none	4016485	4018959	VFG000018(gb|NP_882289) (ptlC) Ptl Type IV secretion system VirB4 homolog protein PtlA [Ptx (VF0026)] [Bordetella pertussis Tohama I]
Bordetella_pertussis	003129	GCF_004635905.1_ASM463590v1	NZ_CP026908.1	lcl|NZ_CP026908.1_prot_WP_010931652.1_3789	Chromosome	none	4017535	4020009	VFG000018(gb|NP_882289) (ptlC) Ptl Type IV secretion system VirB4 homolog protein PtlA [Ptx (VF0026)] [Bordetella pertussis Tohama I]
Bordetella_pertussis	003129	GCF_004635925.1_ASM463592v1	NZ_CP026900.1	lcl|NZ_CP026900.1_prot_WP_010931652.1_3785	Chromosome	none	4013607	4016081	VFG000018(gb|NP_882289) (ptlC) Ptl Type IV secretion system VirB4 homolog protein PtlA [Ptx (VF0026)] [Bordetella pertussis Tohama I]
Bordetella_pertussis	003129	GCF_004635945.1_ASM463594v1	NZ_CP026903.1	lcl|NZ_CP026903.1_prot_WP_010931652.1_3807	Chromosome	none	4009103	4011577	VFG000018(gb|NP_882289) (ptlC) Ptl Type IV secretion system VirB4 homolog protein PtlA [Ptx (VF0026)] [Bordetella pertussis Tohama I]
Bordetella_pertussis	003129	GCF_004635965.1_ASM463596v1	NZ_CP026618.1	lcl|NZ_CP026618.1_prot_WP_010931652.1_3785	Chromosome	none	4012539	4015013	VFG000018(gb|NP_882289) (ptlC) Ptl Type IV secretion system VirB4 homolog protein PtlA [Ptx (VF0026)] [Bordetella pertussis Tohama I]
Bordetella_pertussis	003129	GCF_004635985.1_ASM463598v1	NZ_CP026619.1	lcl|NZ_CP026619.1_prot_WP_010931652.1_3785	Chromosome	none	4012542	4015016	VFG000018(gb|NP_882289) (ptlC) Ptl Type IV secretion system VirB4 homolog protein PtlA [Ptx (VF0026)] [Bordetella pertussis Tohama I]
Bordetella_pertussis	003129	GCF_004636005.1_ASM463600v1	NZ_CP026620.1	lcl|NZ_CP026620.1_prot_WP_010931652.1_3784	Chromosome	none	4012558	4015032	VFG000018(gb|NP_882289) (ptlC) Ptl Type IV secretion system VirB4 homolog protein PtlA [Ptx (VF0026)] [Bordetella pertussis Tohama I]
Bordetella_pertussis	003129	GCF_004636025.1_ASM463602v1	NZ_CP026621.1	lcl|NZ_CP026621.1_prot_WP_010931652.1_3780	Chromosome	none	4010184	4012658	VFG000018(gb|NP_882289) (ptlC) Ptl Type IV secretion system VirB4 homolog protein PtlA [Ptx (VF0026)] [Bordetella pertussis Tohama I]
Bordetella_pertussis	003129	GCF_004636045.1_ASM463604v1	NZ_CP026622.1	lcl|NZ_CP026622.1_prot_WP_010931652.1_3805	Chromosome	none	4010181	4012655	VFG000018(gb|NP_882289) (ptlC) Ptl Type IV secretion system VirB4 homolog protein PtlA [Ptx (VF0026)] [Bordetella pertussis Tohama I]
Bordetella_pertussis	003129	GCF_004636065.1_ASM463606v1	NZ_CP026623.1	lcl|NZ_CP026623.1_prot_WP_010931652.1_3809	Chromosome	none	4011192	4013666	VFG000018(gb|NP_882289) (ptlC) Ptl Type IV secretion system VirB4 homolog protein PtlA [Ptx (VF0026)] [Bordetella pertussis Tohama I]
Bordetella_pertussis	003129	GCF_004636085.1_ASM463608v1	NZ_CP026625.1	lcl|NZ_CP026625.1_prot_WP_010931652.1_3788	Chromosome	none	4012081	4014555	VFG000018(gb|NP_882289) (ptlC) Ptl Type IV secretion system VirB4 homolog protein PtlA [Ptx (VF0026)] [Bordetella pertussis Tohama I]
Bordetella_pertussis	003129	GCF_004636105.1_ASM463610v1	NZ_CP026626.1	lcl|NZ_CP026626.1_prot_WP_010931652.1_3785	Chromosome	none	4013338	4015812	VFG000018(gb|NP_882289) (ptlC) Ptl Type IV secretion system VirB4 homolog protein PtlA [Ptx (VF0026)] [Bordetella pertussis Tohama I]
Bordetella_pertussis	003129	GCF_004636125.1_ASM463612v1	NZ_CP026627.1	lcl|NZ_CP026627.1_prot_WP_010931652.1_3808	Chromosome	none	4010159	4012633	VFG000018(gb|NP_882289) (ptlC) Ptl Type IV secretion system VirB4 homolog protein PtlA [Ptx (VF0026)] [Bordetella pertussis Tohama I]
Bordetella_pertussis	003129	GCF_004636145.1_ASM463614v1	NZ_CP026630.1	lcl|NZ_CP026630.1_prot_WP_010931652.1_3808	Chromosome	none	4011470	4013944	VFG000018(gb|NP_882289) (ptlC) Ptl Type IV secretion system VirB4 homolog protein PtlA [Ptx (VF0026)] [Bordetella pertussis Tohama I]
Bordetella_pertussis	003129	GCF_004636165.1_ASM463616v1	NZ_CP026631.1	lcl|NZ_CP026631.1_prot_WP_010931652.1_3816	Chromosome	none	4016478	4018952	VFG000018(gb|NP_882289) (ptlC) Ptl Type IV secretion system VirB4 homolog protein PtlA [Ptx (VF0026)] [Bordetella pertussis Tohama I]
Bordetella_pertussis	003129	GCF_004636185.1_ASM463618v1	NZ_CP026632.1	lcl|NZ_CP026632.1_prot_WP_010931652.1_3814	Chromosome	none	4015427	4017901	VFG000018(gb|NP_882289) (ptlC) Ptl Type IV secretion system VirB4 homolog protein PtlA [Ptx (VF0026)] [Bordetella pertussis Tohama I]
Bordetella_pertussis	003129	GCF_004636205.1_ASM463620v1	NZ_CP026633.1	lcl|NZ_CP026633.1_prot_WP_010931652.1_3774	Chromosome	none	4004361	4006835	VFG000018(gb|NP_882289) (ptlC) Ptl Type IV secretion system VirB4 homolog protein PtlA [Ptx (VF0026)] [Bordetella pertussis Tohama I]
Bordetella_pertussis	003129	GCF_004636225.1_ASM463622v1	NZ_CP026624.1	lcl|NZ_CP026624.1_prot_WP_010931652.1_3809	Chromosome	none	4012095	4014569	VFG000018(gb|NP_882289) (ptlC) Ptl Type IV secretion system VirB4 homolog protein PtlA [Ptx (VF0026)] [Bordetella pertussis Tohama I]
Bordetella_pertussis	003129	GCF_004636245.1_ASM463624v1	NZ_CP026628.1	lcl|NZ_CP026628.1_prot_WP_010931652.1_3809	Chromosome	none	4014336	4016810	VFG000018(gb|NP_882289) (ptlC) Ptl Type IV secretion system VirB4 homolog protein PtlA [Ptx (VF0026)] [Bordetella pertussis Tohama I]
Bordetella_pertussis	003129	GCF_004636265.1_ASM463626v1	NZ_CP026629.1	lcl|NZ_CP026629.1_prot_WP_010931652.1_3808	Chromosome	none	4012284	4014758	VFG000018(gb|NP_882289) (ptlC) Ptl Type IV secretion system VirB4 homolog protein PtlA [Ptx (VF0026)] [Bordetella pertussis Tohama I]
Bordetella_pertussis	003129	GCF_004636285.1_ASM463628v1	NZ_CP026634.1	lcl|NZ_CP026634.1_prot_WP_010931652.1_3827	Chromosome	none	4034888	4037362	VFG000018(gb|NP_882289) (ptlC) Ptl Type IV secretion system VirB4 homolog protein PtlA [Ptx (VF0026)] [Bordetella pertussis Tohama I]
Bordetella_pertussis	003129	GCF_004636305.1_ASM463630v1	NZ_CP026663.1	lcl|NZ_CP026663.1_prot_WP_010931652.1_3785	Chromosome	none	4010181	4012655	VFG000018(gb|NP_882289) (ptlC) Ptl Type IV secretion system VirB4 homolog protein PtlA [Ptx (VF0026)] [Bordetella pertussis Tohama I]
Bordetella_pertussis	003129	GCF_004636325.1_ASM463632v1	NZ_CP026664.1	lcl|NZ_CP026664.1_prot_WP_010931652.1_3809	Chromosome	none	4012267	4014741	VFG000018(gb|NP_882289) (ptlC) Ptl Type IV secretion system VirB4 homolog protein PtlA [Ptx (VF0026)] [Bordetella pertussis Tohama I]
Bordetella_pertussis	003129	GCF_004636345.1_ASM463634v1	NZ_CP026665.1	lcl|NZ_CP026665.1_prot_WP_010931652.1_3808	Chromosome	none	4011471	4013945	VFG000018(gb|NP_882289) (ptlC) Ptl Type IV secretion system VirB4 homolog protein PtlA [Ptx (VF0026)] [Bordetella pertussis Tohama I]
Bordetella_pertussis	003129	GCF_004636365.1_ASM463636v1	NZ_CP026666.1	lcl|NZ_CP026666.1_prot_WP_010931652.1_3783	Chromosome	none	4011330	4013804	VFG000018(gb|NP_882289) (ptlC) Ptl Type IV secretion system VirB4 homolog protein PtlA [Ptx (VF0026)] [Bordetella pertussis Tohama I]
Bordetella_pertussis	003129	GCF_004636385.1_ASM463638v1	NZ_CP026667.1	lcl|NZ_CP026667.1_prot_WP_010931652.1_3813	Chromosome	none	4015432	4017906	VFG000018(gb|NP_882289) (ptlC) Ptl Type IV secretion system VirB4 homolog protein PtlA [Ptx (VF0026)] [Bordetella pertussis Tohama I]
Bordetella_pertussis	003129	GCF_004636405.1_ASM463640v1	NZ_CP026668.1	lcl|NZ_CP026668.1_prot_WP_010931652.1_3781	Chromosome	none	4010308	4012782	VFG000018(gb|NP_882289) (ptlC) Ptl Type IV secretion system VirB4 homolog protein PtlA [Ptx (VF0026)] [Bordetella pertussis Tohama I]
Bordetella_pertussis	003129	GCF_004636425.1_ASM463642v1	NZ_CP026669.1	lcl|NZ_CP026669.1_prot_WP_010931652.1_3803	Chromosome	none	4009116	4011590	VFG000018(gb|NP_882289) (ptlC) Ptl Type IV secretion system VirB4 homolog protein PtlA [Ptx (VF0026)] [Bordetella pertussis Tohama I]
Bordetella_pertussis	003129	GCF_004636445.1_ASM463644v1	NZ_CP026883.1	lcl|NZ_CP026883.1_prot_WP_010931652.1_3780	Chromosome	none	4009944	4012418	VFG000018(gb|NP_882289) (ptlC) Ptl Type IV secretion system VirB4 homolog protein PtlA [Ptx (VF0026)] [Bordetella pertussis Tohama I]
Bordetella_pertussis	003129	GCF_004636465.1_ASM463646v1	NZ_CP026891.1	lcl|NZ_CP026891.1_prot_WP_010931652.1_3786	Chromosome	none	4010163	4012637	VFG000018(gb|NP_882289) (ptlC) Ptl Type IV secretion system VirB4 homolog protein PtlA [Ptx (VF0026)] [Bordetella pertussis Tohama I]
Bordetella_pertussis	003129	GCF_004636485.1_ASM463648v1	NZ_CP026893.1	lcl|NZ_CP026893.1_prot_WP_010931652.1_3783	Chromosome	none	4011180	4013654	VFG000018(gb|NP_882289) (ptlC) Ptl Type IV secretion system VirB4 homolog protein PtlA [Ptx (VF0026)] [Bordetella pertussis Tohama I]
Bordetella_pertussis	003129	GCF_004636505.1_ASM463650v1	NZ_CP026894.1	lcl|NZ_CP026894.1_prot_WP_010931652.1_3815	Chromosome	none	4015429	4017903	VFG000018(gb|NP_882289) (ptlC) Ptl Type IV secretion system VirB4 homolog protein PtlA [Ptx (VF0026)] [Bordetella pertussis Tohama I]
Bordetella_pertussis	003129	GCF_004636525.1_ASM463652v1	NZ_CP026895.1	lcl|NZ_CP026895.1_prot_WP_010931652.1_3814	Chromosome	none	4015398	4017872	VFG000018(gb|NP_882289) (ptlC) Ptl Type IV secretion system VirB4 homolog protein PtlA [Ptx (VF0026)] [Bordetella pertussis Tohama I]
Bordetella_pertussis	003129	GCF_004636545.1_ASM463654v1	NZ_CP026896.1	lcl|NZ_CP026896.1_prot_WP_010931652.1_3813	Chromosome	none	4015418	4017892	VFG000018(gb|NP_882289) (ptlC) Ptl Type IV secretion system VirB4 homolog protein PtlA [Ptx (VF0026)] [Bordetella pertussis Tohama I]
Bordetella_pertussis	003129	GCF_004636565.1_ASM463656v1	NZ_CP026897.1	lcl|NZ_CP026897.1_prot_WP_010931652.1_3814	Chromosome	none	4015415	4017889	VFG000018(gb|NP_882289) (ptlC) Ptl Type IV secretion system VirB4 homolog protein PtlA [Ptx (VF0026)] [Bordetella pertussis Tohama I]
Bordetella_pertussis	003129	GCF_004636785.1_ASM463678v1	NZ_CP026898.1	lcl|NZ_CP026898.1_prot_WP_010931652.1_3786	Chromosome	none	4013585	4016059	VFG000018(gb|NP_882289) (ptlC) Ptl Type IV secretion system VirB4 homolog protein PtlA [Ptx (VF0026)] [Bordetella pertussis Tohama I]
Bordetella_pertussis	003129	GCF_004636805.1_ASM463680v1	NZ_CP026899.1	lcl|NZ_CP026899.1_prot_WP_010931652.1_3806	Chromosome	none	4009088	4011562	VFG000018(gb|NP_882289) (ptlC) Ptl Type IV secretion system VirB4 homolog protein PtlA [Ptx (VF0026)] [Bordetella pertussis Tohama I]
Bordetella_pertussis	003129	GCF_004636825.1_ASM463682v1	NZ_CP026909.1	lcl|NZ_CP026909.1_prot_WP_010931652.1_3780	Chromosome	none	4010150	4012624	VFG000018(gb|NP_882289) (ptlC) Ptl Type IV secretion system VirB4 homolog protein PtlA [Ptx (VF0026)] [Bordetella pertussis Tohama I]
Bordetella_pertussis	003129	GCF_004636845.1_ASM463684v1	NZ_CP026910.1	lcl|NZ_CP026910.1_prot_WP_010931652.1_3784	Chromosome	none	4011297	4013771	VFG000018(gb|NP_882289) (ptlC) Ptl Type IV secretion system VirB4 homolog protein PtlA [Ptx (VF0026)] [Bordetella pertussis Tohama I]
Bordetella_pertussis	003129	GCF_004636865.1_ASM463686v1	NZ_CP026912.1	lcl|NZ_CP026912.1_prot_WP_010931652.1_3782	Chromosome	none	4012234	4014708	VFG000018(gb|NP_882289) (ptlC) Ptl Type IV secretion system VirB4 homolog protein PtlA [Ptx (VF0026)] [Bordetella pertussis Tohama I]
Bordetella_pertussis	003129	GCF_004636885.1_ASM463688v1	NZ_CP026913.1	lcl|NZ_CP026913.1_prot_WP_010931652.1_3787	Chromosome	none	4011475	4013949	VFG000018(gb|NP_882289) (ptlC) Ptl Type IV secretion system VirB4 homolog protein PtlA [Ptx (VF0026)] [Bordetella pertussis Tohama I]
Bordetella_pertussis	003129	GCF_004636905.1_ASM463690v1	NZ_CP026914.1	lcl|NZ_CP026914.1_prot_WP_010931652.1_3784	Chromosome	none	4011458	4013932	VFG000018(gb|NP_882289) (ptlC) Ptl Type IV secretion system VirB4 homolog protein PtlA [Ptx (VF0026)] [Bordetella pertussis Tohama I]
Bordetella_pertussis	003129	GCF_004636925.1_ASM463692v1	NZ_CP026915.1	lcl|NZ_CP026915.1_prot_WP_010931652.1_3781	Chromosome	none	4011410	4013884	VFG000018(gb|NP_882289) (ptlC) Ptl Type IV secretion system VirB4 homolog protein PtlA [Ptx (VF0026)] [Bordetella pertussis Tohama I]
Bordetella_pertussis	003129	GCF_004636945.1_ASM463694v1	NZ_CP026916.1	lcl|NZ_CP026916.1_prot_WP_010931652.1_3806	Chromosome	none	4011277	4013751	VFG000018(gb|NP_882289) (ptlC) Ptl Type IV secretion system VirB4 homolog protein PtlA [Ptx (VF0026)] [Bordetella pertussis Tohama I]
Bordetella_pertussis	003129	GCF_004636965.1_ASM463696v1	NZ_CP026918.1	lcl|NZ_CP026918.1_prot_WP_010931652.1_3763	Chromosome	none	3992962	3995436	VFG000018(gb|NP_882289) (ptlC) Ptl Type IV secretion system VirB4 homolog protein PtlA [Ptx (VF0026)] [Bordetella pertussis Tohama I]
Bordetella_pertussis	003129	GCF_004636985.1_ASM463698v1	NZ_CP026919.1	lcl|NZ_CP026919.1_prot_WP_010931652.1_3780	Chromosome	none	4008932	4011406	VFG000018(gb|NP_882289) (ptlC) Ptl Type IV secretion system VirB4 homolog protein PtlA [Ptx (VF0026)] [Bordetella pertussis Tohama I]
Bordetella_pertussis	003129	GCF_004637005.1_ASM463700v1	NZ_CP026922.1	lcl|NZ_CP026922.1_prot_WP_010931652.1_3791	Chromosome	none	4018561	4021035	VFG000018(gb|NP_882289) (ptlC) Ptl Type IV secretion system VirB4 homolog protein PtlA [Ptx (VF0026)] [Bordetella pertussis Tohama I]
Bordetella_pertussis	003129	GCF_004637025.1_ASM463702v1	NZ_CP026911.1	lcl|NZ_CP026911.1_prot_WP_010931652.1_3784	Chromosome	none	4012257	4014731	VFG000018(gb|NP_882289) (ptlC) Ptl Type IV secretion system VirB4 homolog protein PtlA [Ptx (VF0026)] [Bordetella pertussis Tohama I]
Bordetella_pertussis	003129	GCF_004637045.1_ASM463704v1	NZ_CP026917.1	lcl|NZ_CP026917.1_prot_WP_010931652.1_3780	Chromosome	none	4009225	4011699	VFG000018(gb|NP_882289) (ptlC) Ptl Type IV secretion system VirB4 homolog protein PtlA [Ptx (VF0026)] [Bordetella pertussis Tohama I]
Bordetella_pertussis	003129	GCF_004637065.1_ASM463706v1	NZ_CP026920.1	lcl|NZ_CP026920.1_prot_WP_010931652.1_3785	Chromosome	none	4012416	4014890	VFG000018(gb|NP_882289) (ptlC) Ptl Type IV secretion system VirB4 homolog protein PtlA [Ptx (VF0026)] [Bordetella pertussis Tohama I]
Bordetella_pertussis	003129	GCF_004637085.1_ASM463708v1	NZ_CP026921.1	lcl|NZ_CP026921.1_prot_WP_010931652.1_3780	Chromosome	none	4008961	4011435	VFG000018(gb|NP_882289) (ptlC) Ptl Type IV secretion system VirB4 homolog protein PtlA [Ptx (VF0026)] [Bordetella pertussis Tohama I]
Bordetella_pertussis	003129	GCF_004637105.1_ASM463710v1	NZ_CP026987.1	lcl|NZ_CP026987.1_prot_WP_010931652.1_3783	Chromosome	none	4013289	4015763	VFG000018(gb|NP_882289) (ptlC) Ptl Type IV secretion system VirB4 homolog protein PtlA [Ptx (VF0026)] [Bordetella pertussis Tohama I]
Bordetella_pertussis	003129	GCF_004637125.1_ASM463712v1	NZ_CP026988.1	lcl|NZ_CP026988.1_prot_WP_010931652.1_3788	Chromosome	none	4014263	4016737	VFG000018(gb|NP_882289) (ptlC) Ptl Type IV secretion system VirB4 homolog protein PtlA [Ptx (VF0026)] [Bordetella pertussis Tohama I]
Bordetella_pertussis	003129	GCF_004637145.1_ASM463714v1	NZ_CP026989.1	lcl|NZ_CP026989.1_prot_WP_010931652.1_3778	Chromosome	none	4008985	4011459	VFG000018(gb|NP_882289) (ptlC) Ptl Type IV secretion system VirB4 homolog protein PtlA [Ptx (VF0026)] [Bordetella pertussis Tohama I]
Bordetella_pertussis	003129	GCF_004637165.1_ASM463716v1	NZ_CP026990.1	lcl|NZ_CP026990.1_prot_WP_010931652.1_3806	Chromosome	none	4011240	4013714	VFG000018(gb|NP_882289) (ptlC) Ptl Type IV secretion system VirB4 homolog protein PtlA [Ptx (VF0026)] [Bordetella pertussis Tohama I]
Bordetella_pertussis	003129	GCF_004637185.1_ASM463718v1	NZ_CP026991.1	lcl|NZ_CP026991.1_prot_WP_010931652.1_3786	Chromosome	none	4016444	4018918	VFG000018(gb|NP_882289) (ptlC) Ptl Type IV secretion system VirB4 homolog protein PtlA [Ptx (VF0026)] [Bordetella pertussis Tohama I]
Bordetella_pertussis	003129	GCF_004637205.1_ASM463720v1	NZ_CP026992.1	lcl|NZ_CP026992.1_prot_WP_010931652.1_3808	Chromosome	none	4009222	4011696	VFG000018(gb|NP_882289) (ptlC) Ptl Type IV secretion system VirB4 homolog protein PtlA [Ptx (VF0026)] [Bordetella pertussis Tohama I]
Bordetella_pertussis	003129	GCF_004637225.1_ASM463722v1	NZ_CP026996.1	lcl|NZ_CP026996.1_prot_WP_010931652.1_3811	Chromosome	none	4017538	4020012	VFG000018(gb|NP_882289) (ptlC) Ptl Type IV secretion system VirB4 homolog protein PtlA [Ptx (VF0026)] [Bordetella pertussis Tohama I]
Bordetella_pertussis	003129	GCF_004637245.1_ASM463724v1	NZ_CP026997.1	lcl|NZ_CP026997.1_prot_WP_010931652.1_3945	Chromosome	none	4201738	4204212	VFG000018(gb|NP_882289) (ptlC) Ptl Type IV secretion system VirB4 homolog protein PtlA [Ptx (VF0026)] [Bordetella pertussis Tohama I]
Bordetella_pertussis	003129	GCF_004637265.1_ASM463726v1	NZ_CP026998.1	lcl|NZ_CP026998.1_prot_WP_010931652.1_3805	Chromosome	none	4013314	4015788	VFG000018(gb|NP_882289) (ptlC) Ptl Type IV secretion system VirB4 homolog protein PtlA [Ptx (VF0026)] [Bordetella pertussis Tohama I]
Bordetella_pertussis	003129	GCF_004771055.1_ASM477105v1	NZ_CP026452.1	lcl|NZ_CP026452.1_prot_WP_010931652.1_3786	Chromosome	none	4015415	4017889	VFG000018(gb|NP_882289) (ptlC) Ptl Type IV secretion system VirB4 homolog protein PtlA [Ptx (VF0026)] [Bordetella pertussis Tohama I]
Bordetella_pertussis	003129	GCF_004794295.1_ASM479429v1	NZ_CP039022.1	lcl|NZ_CP039022.1_prot_WP_010931652.1_3760	Chromosome	none	3992073	3994547	VFG000018(gb|NP_882289) (ptlC) Ptl Type IV secretion system VirB4 homolog protein PtlA [Ptx (VF0026)] [Bordetella pertussis Tohama I]
Bordetella_pertussis	003129	GCF_008330005.1_ASM833000v1	NZ_CP038790.1	lcl|NZ_CP038790.1_prot_WP_010931652.1_1972	Chromosome	none	2068478	2070952	VFG000018(gb|NP_882289) (ptlC) Ptl Type IV secretion system VirB4 homolog protein PtlA [Ptx (VF0026)] [Bordetella pertussis Tohama I]
Bordetella_pertussis	003129	GCF_016903095.1_ASM1690309v1	NZ_CP069820.1	lcl|NZ_CP069820.1_prot_WP_010931652.1_2184	Chromosome	none	2349426	2351900	VFG000018(gb|NP_882289) (ptlC) Ptl Type IV secretion system VirB4 homolog protein PtlA [Ptx (VF0026)] [Bordetella pertussis Tohama I]
Bordetella_pertussis	003129	GCF_016903175.1_ASM1690317v1	NZ_CP069843.1	lcl|NZ_CP069843.1_prot_WP_010931652.1_2926	Chromosome	none	3110286	3112760	VFG000018(gb|NP_882289) (ptlC) Ptl Type IV secretion system VirB4 homolog protein PtlA [Ptx (VF0026)] [Bordetella pertussis Tohama I]
Bordetella_pertussis	003129	GCF_016904215.1_ASM1690421v1	NZ_CP070069.1	lcl|NZ_CP070069.1_prot_WP_010931652.1_747	Chromosome	none	752981	755455	VFG000018(gb|NP_882289) (ptlC) Ptl Type IV secretion system VirB4 homolog protein PtlA [Ptx (VF0026)] [Bordetella pertussis Tohama I]
Bordetella_pertussis	003129	GCF_016904355.1_ASM1690435v1	NZ_CP070101.1	lcl|NZ_CP070101.1_prot_WP_010931652.1_263	Chromosome	none	251016	253490	VFG000018(gb|NP_882289) (ptlC) Ptl Type IV secretion system VirB4 homolog protein PtlA [Ptx (VF0026)] [Bordetella pertussis Tohama I]
Bordetella_pertussis	003129	GCF_016904375.1_ASM1690437v1	NZ_CP070102.1	lcl|NZ_CP070102.1_prot_WP_010931652.1_3738	Chromosome	none	3968458	3970932	VFG000018(gb|NP_882289) (ptlC) Ptl Type IV secretion system VirB4 homolog protein PtlA [Ptx (VF0026)] [Bordetella pertussis Tohama I]
Bordetella_pertussis	003129	GCF_017357125.1_ASM1735712v1	NZ_CP071600.1	lcl|NZ_CP071600.1_prot_WP_010931652.1_240	Chromosome	none	237643	240117	VFG000018(gb|NP_882289) (ptlC) Ptl Type IV secretion system VirB4 homolog protein PtlA [Ptx (VF0026)] [Bordetella pertussis Tohama I]
Bordetella_pertussis	003129	GCF_017357165.1_ASM1735716v1	NZ_CP071601.1	lcl|NZ_CP071601.1_prot_WP_010931652.1_240	Chromosome	none	237648	240122	VFG000018(gb|NP_882289) (ptlC) Ptl Type IV secretion system VirB4 homolog protein PtlA [Ptx (VF0026)] [Bordetella pertussis Tohama I]
Bordetella_pertussis	003129	GCF_017357205.1_ASM1735720v1	NZ_CP071599.1	lcl|NZ_CP071599.1_prot_WP_010931652.1_241	Chromosome	none	237650	240124	VFG000018(gb|NP_882289) (ptlC) Ptl Type IV secretion system VirB4 homolog protein PtlA [Ptx (VF0026)] [Bordetella pertussis Tohama I]
Bordetella_pertussis	003129	GCF_900186845.1_46338_E02	NZ_LT906471.1	lcl|NZ_LT906471.1_prot_WP_010931652.1_241	Chromosome	none	237622	240096	VFG000018(gb|NP_882289) (ptlC) Ptl Type IV secretion system VirB4 homolog protein PtlA [Ptx (VF0026)] [Bordetella pertussis Tohama I]
Bordetella_pertussis	003129	GCF_900187345.1_42650_A02	NZ_LT906484.1	lcl|NZ_LT906484.1_prot_WP_010931652.1_1505	Chromosome	none	1574982	1577456	VFG000018(gb|NP_882289) (ptlC) Ptl Type IV secretion system VirB4 homolog protein PtlA [Ptx (VF0026)] [Bordetella pertussis Tohama I]
Bordetella_pertussis	003129	GCF_900327835.1_VS366	NZ_LS398589.1	lcl|NZ_LS398589.1_prot_WP_010931652.1_3812	Chromosome	none	4050335	4052809	VFG000018(gb|NP_882289) (ptlC) Ptl Type IV secretion system VirB4 homolog protein PtlA [Ptx (VF0026)] [Bordetella pertussis Tohama I]
Bordetella_pertussis	003129	GCF_900327845.1_VS393	NZ_LS398590.1	lcl|NZ_LS398590.1_prot_WP_010931652.1_3828	Chromosome	none	4065965	4068439	VFG000018(gb|NP_882289) (ptlC) Ptl Type IV secretion system VirB4 homolog protein PtlA [Ptx (VF0026)] [Bordetella pertussis Tohama I]
Bordetella_pertussis	003129	GCF_900327855.1_VS377	NZ_LS398604.1	lcl|NZ_LS398604.1_prot_WP_010931652.1_3830	Chromosome	none	4066502	4068976	VFG000018(gb|NP_882289) (ptlC) Ptl Type IV secretion system VirB4 homolog protein PtlA [Ptx (VF0026)] [Bordetella pertussis Tohama I]
Bordetella_pertussis	003129	GCF_900327865.1_VS401	NZ_LS398605.1	lcl|NZ_LS398605.1_prot_WP_010931652.1_3831	Chromosome	none	4067574	4070048	VFG000018(gb|NP_882289) (ptlC) Ptl Type IV secretion system VirB4 homolog protein PtlA [Ptx (VF0026)] [Bordetella pertussis Tohama I]
Bordetella_pertussis	003129	GCF_900327875.1_VS67	NZ_LS398588.1	lcl|NZ_LS398588.1_prot_WP_010931652.1_3808	Chromosome	none	4042213	4044687	VFG000018(gb|NP_882289) (ptlC) Ptl Type IV secretion system VirB4 homolog protein PtlA [Ptx (VF0026)] [Bordetella pertussis Tohama I]
Bordetella_pertussis	003129	GCF_900465145.1_BP46	NZ_LS483251.1	lcl|NZ_LS483251.1_prot_WP_010931652.1_3804	Chromosome	none	4009143	4011617	VFG000018(gb|NP_882289) (ptlC) Ptl Type IV secretion system VirB4 homolog protein PtlA [Ptx (VF0026)] [Bordetella pertussis Tohama I]
Bordetella_pertussis	003129	GCF_900465165.1_BP82	NZ_LS483252.1	lcl|NZ_LS483252.1_prot_WP_010931652.1_3779	Chromosome	none	4009118	4011592	VFG000018(gb|NP_882289) (ptlC) Ptl Type IV secretion system VirB4 homolog protein PtlA [Ptx (VF0026)] [Bordetella pertussis Tohama I]
Bordetella_pertussis	003129	GCF_900465175.1_BP155	NZ_LS483253.1	lcl|NZ_LS483253.1_prot_WP_010931652.1_3783	Chromosome	none	4013956	4016430	VFG000018(gb|NP_882289) (ptlC) Ptl Type IV secretion system VirB4 homolog protein PtlA [Ptx (VF0026)] [Bordetella pertussis Tohama I]
Bordetella_pertussis	003129	GCF_900465715.1_BP6384	NZ_LS483257.1	lcl|NZ_LS483257.1_prot_WP_010931652.1_3808	Chromosome	none	4011099	4013573	VFG000018(gb|NP_882289) (ptlC) Ptl Type IV secretion system VirB4 homolog protein PtlA [Ptx (VF0026)] [Bordetella pertussis Tohama I]
Bordetella_pertussis	003129	GCF_900465735.1_BP6260	NZ_LS483256.1	lcl|NZ_LS483256.1_prot_WP_010931652.1_3813	Chromosome	none	4014356	4016830	VFG000018(gb|NP_882289) (ptlC) Ptl Type IV secretion system VirB4 homolog protein PtlA [Ptx (VF0026)] [Bordetella pertussis Tohama I]
Bordetella_pertussis	003129	GCF_900465745.1_BPK10	NZ_LS483255.1	lcl|NZ_LS483255.1_prot_WP_010931652.1_72	Chromosome	none	82903	85377	VFG000018(gb|NP_882289) (ptlC) Ptl Type IV secretion system VirB4 homolog protein PtlA [Ptx (VF0026)] [Bordetella pertussis Tohama I]
Bordetella_pertussis	003129	GCF_900465785.1_BP6242	NZ_LS483259.1	lcl|NZ_LS483259.1_prot_WP_010931652.1_3780	Chromosome	none	4010191	4012665	VFG000018(gb|NP_882289) (ptlC) Ptl Type IV secretion system VirB4 homolog protein PtlA [Ptx (VF0026)] [Bordetella pertussis Tohama I]
Bordetella_pertussis	003129	GCF_900465795.1_BP312	NZ_LS483258.1	lcl|NZ_LS483258.1_prot_WP_010931652.1_3781	Chromosome	none	4009542	4012016	VFG000018(gb|NP_882289) (ptlC) Ptl Type IV secretion system VirB4 homolog protein PtlA [Ptx (VF0026)] [Bordetella pertussis Tohama I]
Bordetella_pertussis	003129	GCF_900465925.1_BP318	NZ_LS483260.1	lcl|NZ_LS483260.1_prot_WP_010931652.1_3786	Chromosome	none	4017471	4019945	VFG000018(gb|NP_882289) (ptlC) Ptl Type IV secretion system VirB4 homolog protein PtlA [Ptx (VF0026)] [Bordetella pertussis Tohama I]
Bordetella_pertussis	003129	GCF_900475665.1_45813_D02	NZ_LS483398.1	lcl|NZ_LS483398.1_prot_WP_010931652.1_241	Chromosome	none	238671	241145	VFG000018(gb|NP_882289) (ptlC) Ptl Type IV secretion system VirB4 homolog protein PtlA [Ptx (VF0026)] [Bordetella pertussis Tohama I]
Bordetella_pertussis	003129	GCF_901472525.1_35377_A02	NZ_LR590467.1	lcl|NZ_LR590467.1_prot_WP_010931652.1_573	Chromosome	none	600762	603236	VFG000018(gb|NP_882289) (ptlC) Ptl Type IV secretion system VirB4 homolog protein PtlA [Ptx (VF0026)] [Bordetella pertussis Tohama I]
Bordetella_pertussis	003130	GCF_000193595.2_ASM19359v3	NZ_CP009751.1	lcl|NZ_CP009751.1_prot_WP_010931655.1_3782	Chromosome	none	4013604	4014728	VFG000023(gb|NP_882294) (ptlG) Ptl Type IV secretion system VirB10 homolog protein PtlA [Ptx (VF0026)] [Bordetella pertussis Tohama I]
Bordetella_pertussis	003130	GCF_000193615.2_ASM19361v3	NZ_CP009752.1	lcl|NZ_CP009752.1_prot_WP_010931655.1_3815	Chromosome	none	4024999	4026123	VFG000023(gb|NP_882294) (ptlG) Ptl Type IV secretion system VirB10 homolog protein PtlA [Ptx (VF0026)] [Bordetella pertussis Tohama I]
Bordetella_pertussis	003130	GCF_000195715.1_ASM19571v1	NC_002929.2	lcl|NC_002929.2_prot_WP_010931655.1_3763	Chromosome	none	3997607	3998731	VFG000023(gb|NP_882294) (ptlG) Ptl Type IV secretion system VirB10 homolog protein PtlA [Ptx (VF0026)] [Bordetella pertussis Tohama I]
Bordetella_pertussis	003130	GCF_000212975.1_ASM21297v1	NC_017223.1	lcl|NC_017223.1_prot_WP_010931655.1_3803	Chromosome	none	4035654	4036778	VFG000023(gb|NP_882294) (ptlG) Ptl Type IV secretion system VirB10 homolog protein PtlA [Ptx (VF0026)] [Bordetella pertussis Tohama I]
Bordetella_pertussis	003130	GCF_000306945.1_ASM30694v1	NC_018518.1	lcl|NC_018518.1_prot_WP_010931655.1_3658	Chromosome	none	3880111	3881235	VFG000023(gb|NP_882294) (ptlG) Ptl Type IV secretion system VirB10 homolog protein PtlA [Ptx (VF0026)] [Bordetella pertussis Tohama I]
Bordetella_pertussis	003130	GCF_000812165.1_ASM81216v1	NZ_CP010323.1	lcl|NZ_CP010323.1_prot_WP_010931655.1_95	Chromosome	none	93844	94968	VFG000023(gb|NP_882294) (ptlG) Ptl Type IV secretion system VirB10 homolog protein PtlA [Ptx (VF0026)] [Bordetella pertussis Tohama I]
Bordetella_pertussis	003130	GCF_001013565.1_BPD420	NZ_LN849008.1	lcl|NZ_LN849008.1_prot_WP_010931655.1_245	Chromosome	none	243156	244280	VFG000023(gb|NP_882294) (ptlG) Ptl Type IV secretion system VirB10 homolog protein PtlA [Ptx (VF0026)] [Bordetella pertussis Tohama I]
Bordetella_pertussis	003130	GCF_001307525.1_ASM130752v1	NZ_CP011400.1	lcl|NZ_CP011400.1_prot_WP_010931655.1_3814	Chromosome	none	4011516	4012640	VFG000023(gb|NP_882294) (ptlG) Ptl Type IV secretion system VirB10 homolog protein PtlA [Ptx (VF0026)] [Bordetella pertussis Tohama I]
Bordetella_pertussis	003130	GCF_001307565.1_ASM130756v1	NZ_CP011401.1	lcl|NZ_CP011401.1_prot_WP_010931655.1_3778	Chromosome	none	4010025	4011149	VFG000023(gb|NP_882294) (ptlG) Ptl Type IV secretion system VirB10 homolog protein PtlA [Ptx (VF0026)] [Bordetella pertussis Tohama I]
Bordetella_pertussis	003130	GCF_001307585.1_ASM130758v1	NZ_CP011440.1	lcl|NZ_CP011440.1_prot_WP_010931655.1_3788	Chromosome	none	4018841	4019965	VFG000023(gb|NP_882294) (ptlG) Ptl Type IV secretion system VirB10 homolog protein PtlA [Ptx (VF0026)] [Bordetella pertussis Tohama I]
Bordetella_pertussis	003130	GCF_001307605.1_ASM130760v1	NZ_CP011441.1	lcl|NZ_CP011441.1_prot_WP_010931655.1_3785	Chromosome	none	4015731	4016855	VFG000023(gb|NP_882294) (ptlG) Ptl Type IV secretion system VirB10 homolog protein PtlA [Ptx (VF0026)] [Bordetella pertussis Tohama I]
Bordetella_pertussis	003130	GCF_001307625.1_ASM130762v1	NZ_CP011442.1	lcl|NZ_CP011442.1_prot_WP_010931655.1_3788	Chromosome	none	4018259	4019383	VFG000023(gb|NP_882294) (ptlG) Ptl Type IV secretion system VirB10 homolog protein PtlA [Ptx (VF0026)] [Bordetella pertussis Tohama I]
Bordetella_pertussis	003130	GCF_001307645.1_ASM130764v1	NZ_CP011443.1	lcl|NZ_CP011443.1_prot_WP_010931655.1_3813	Chromosome	none	4015723	4016847	VFG000023(gb|NP_882294) (ptlG) Ptl Type IV secretion system VirB10 homolog protein PtlA [Ptx (VF0026)] [Bordetella pertussis Tohama I]
Bordetella_pertussis	003130	GCF_001307665.1_ASM130766v1	NZ_CP011444.1	lcl|NZ_CP011444.1_prot_WP_010931655.1_3811	Chromosome	none	4016755	4017879	VFG000023(gb|NP_882294) (ptlG) Ptl Type IV secretion system VirB10 homolog protein PtlA [Ptx (VF0026)] [Bordetella pertussis Tohama I]
Bordetella_pertussis	003130	GCF_001307685.1_ASM130768v1	NZ_CP011445.1	lcl|NZ_CP011445.1_prot_WP_010931655.1_3792	Chromosome	none	4021359	4022483	VFG000023(gb|NP_882294) (ptlG) Ptl Type IV secretion system VirB10 homolog protein PtlA [Ptx (VF0026)] [Bordetella pertussis Tohama I]
Bordetella_pertussis	003130	GCF_001307705.1_ASM130770v1	NZ_CP011446.1	lcl|NZ_CP011446.1_prot_WP_010931655.1_3810	Chromosome	none	4014672	4015796	VFG000023(gb|NP_882294) (ptlG) Ptl Type IV secretion system VirB10 homolog protein PtlA [Ptx (VF0026)] [Bordetella pertussis Tohama I]
Bordetella_pertussis	003130	GCF_001307725.1_ASM130772v1	NZ_CP011447.1	lcl|NZ_CP011447.1_prot_WP_010931655.1_3789	Chromosome	none	4019918	4021042	VFG000023(gb|NP_882294) (ptlG) Ptl Type IV secretion system VirB10 homolog protein PtlA [Ptx (VF0026)] [Bordetella pertussis Tohama I]
Bordetella_pertussis	003130	GCF_001307745.1_ASM130774v1	NZ_CP011448.1	lcl|NZ_CP011448.1_prot_WP_010931655.1_3817	Chromosome	none	4020877	4022001	VFG000023(gb|NP_882294) (ptlG) Ptl Type IV secretion system VirB10 homolog protein PtlA [Ptx (VF0026)] [Bordetella pertussis Tohama I]
Bordetella_pertussis	003130	GCF_001605035.1_ASM160503v1	NZ_CP010838.1	lcl|NZ_CP010838.1_prot_WP_010931655.1_3815	Chromosome	none	4017806	4018930	VFG000023(gb|NP_882294) (ptlG) Ptl Type IV secretion system VirB10 homolog protein PtlA [Ptx (VF0026)] [Bordetella pertussis Tohama I]
Bordetella_pertussis	003130	GCF_001605055.1_ASM160505v1	NZ_CP010839.1	lcl|NZ_CP010839.1_prot_WP_010931655.1_3789	Chromosome	none	4017903	4019027	VFG000023(gb|NP_882294) (ptlG) Ptl Type IV secretion system VirB10 homolog protein PtlA [Ptx (VF0026)] [Bordetella pertussis Tohama I]
Bordetella_pertussis	003130	GCF_001605075.1_ASM160507v1	NZ_CP010840.1	lcl|NZ_CP010840.1_prot_WP_010931655.1_3815	Chromosome	none	4016752	4017876	VFG000023(gb|NP_882294) (ptlG) Ptl Type IV secretion system VirB10 homolog protein PtlA [Ptx (VF0026)] [Bordetella pertussis Tohama I]
Bordetella_pertussis	003130	GCF_001605095.1_ASM160509v1	NZ_CP010841.1	lcl|NZ_CP010841.1_prot_WP_010931655.1_3786	Chromosome	none	4014655	4015779	VFG000023(gb|NP_882294) (ptlG) Ptl Type IV secretion system VirB10 homolog protein PtlA [Ptx (VF0026)] [Bordetella pertussis Tohama I]
Bordetella_pertussis	003130	GCF_001605115.1_ASM160511v1	NZ_CP010844.1	lcl|NZ_CP010844.1_prot_WP_010931655.1_3813	Chromosome	none	4016859	4017983	VFG000023(gb|NP_882294) (ptlG) Ptl Type IV secretion system VirB10 homolog protein PtlA [Ptx (VF0026)] [Bordetella pertussis Tohama I]
Bordetella_pertussis	003130	GCF_001605135.1_ASM160513v1	NZ_CP010961.1	lcl|NZ_CP010961.1_prot_WP_010931655.1_3791	Chromosome	none	4021419	4022543	VFG000023(gb|NP_882294) (ptlG) Ptl Type IV secretion system VirB10 homolog protein PtlA [Ptx (VF0026)] [Bordetella pertussis Tohama I]
Bordetella_pertussis	003130	GCF_001605155.1_ASM160515v1	NZ_CP010962.1	lcl|NZ_CP010962.1_prot_WP_010931655.1_3813	Chromosome	none	4017777	4018901	VFG000023(gb|NP_882294) (ptlG) Ptl Type IV secretion system VirB10 homolog protein PtlA [Ptx (VF0026)] [Bordetella pertussis Tohama I]
Bordetella_pertussis	003130	GCF_001605175.1_ASM160517v1	NZ_CP010842.1	lcl|NZ_CP010842.1_prot_WP_010931655.1_3814	Chromosome	none	4016733	4017857	VFG000023(gb|NP_882294) (ptlG) Ptl Type IV secretion system VirB10 homolog protein PtlA [Ptx (VF0026)] [Bordetella pertussis Tohama I]
Bordetella_pertussis	003130	GCF_001605195.1_ASM160519v1	NZ_CP010843.1	lcl|NZ_CP010843.1_prot_WP_010931655.1_3784	Chromosome	none	4013718	4014842	VFG000023(gb|NP_882294) (ptlG) Ptl Type IV secretion system VirB10 homolog protein PtlA [Ptx (VF0026)] [Bordetella pertussis Tohama I]
Bordetella_pertussis	003130	GCF_001605215.1_ASM160521v1	NZ_CP010845.1	lcl|NZ_CP010845.1_prot_WP_010931655.1_3781	Chromosome	none	3983377	3984501	VFG000023(gb|NP_882294) (ptlG) Ptl Type IV secretion system VirB10 homolog protein PtlA [Ptx (VF0026)] [Bordetella pertussis Tohama I]
Bordetella_pertussis	003130	GCF_001605235.1_ASM160523v1	NZ_CP010846.1	lcl|NZ_CP010846.1_prot_WP_010931655.1_3786	Chromosome	none	4016763	4017887	VFG000023(gb|NP_882294) (ptlG) Ptl Type IV secretion system VirB10 homolog protein PtlA [Ptx (VF0026)] [Bordetella pertussis Tohama I]
Bordetella_pertussis	003130	GCF_001605255.1_ASM160525v1	NZ_CP010847.1	lcl|NZ_CP010847.1_prot_WP_010931655.1_3813	Chromosome	none	4017800	4018924	VFG000023(gb|NP_882294) (ptlG) Ptl Type IV secretion system VirB10 homolog protein PtlA [Ptx (VF0026)] [Bordetella pertussis Tohama I]
Bordetella_pertussis	003130	GCF_001605275.1_ASM160527v1	NZ_CP010963.1	lcl|NZ_CP010963.1_prot_WP_010931655.1_3814	Chromosome	none	4045195	4046319	VFG000023(gb|NP_882294) (ptlG) Ptl Type IV secretion system VirB10 homolog protein PtlA [Ptx (VF0026)] [Bordetella pertussis Tohama I]
Bordetella_pertussis	003130	GCF_001605295.1_ASM160529v1	NZ_CP010964.1	lcl|NZ_CP010964.1_prot_WP_010931655.1_3779	Chromosome	none	4014396	4015520	VFG000023(gb|NP_882294) (ptlG) Ptl Type IV secretion system VirB10 homolog protein PtlA [Ptx (VF0026)] [Bordetella pertussis Tohama I]
Bordetella_pertussis	003130	GCF_001605345.1_ASM160534v1	NZ_CP010249.1	lcl|NZ_CP010249.1_prot_WP_010931655.1_3787	Chromosome	none	4018874	4019998	VFG000023(gb|NP_882294) (ptlG) Ptl Type IV secretion system VirB10 homolog protein PtlA [Ptx (VF0026)] [Bordetella pertussis Tohama I]
Bordetella_pertussis	003130	GCF_001605365.1_ASM160536v1	NZ_CP010250.1	lcl|NZ_CP010250.1_prot_WP_010931655.1_3787	Chromosome	none	4017192	4018316	VFG000023(gb|NP_882294) (ptlG) Ptl Type IV secretion system VirB10 homolog protein PtlA [Ptx (VF0026)] [Bordetella pertussis Tohama I]
Bordetella_pertussis	003130	GCF_001605385.1_ASM160538v1	NZ_CP010251.1	lcl|NZ_CP010251.1_prot_WP_010931655.1_3811	Chromosome	none	4017819	4018943	VFG000023(gb|NP_882294) (ptlG) Ptl Type IV secretion system VirB10 homolog protein PtlA [Ptx (VF0026)] [Bordetella pertussis Tohama I]
Bordetella_pertussis	003130	GCF_001605405.1_ASM160540v1	NZ_CP010252.1	lcl|NZ_CP010252.1_prot_WP_010931655.1_3818	Chromosome	none	4020976	4022100	VFG000023(gb|NP_882294) (ptlG) Ptl Type IV secretion system VirB10 homolog protein PtlA [Ptx (VF0026)] [Bordetella pertussis Tohama I]
Bordetella_pertussis	003130	GCF_001605425.1_ASM160542v1	NZ_CP010253.1	lcl|NZ_CP010253.1_prot_WP_010931655.1_3818	Chromosome	none	4020972	4022096	VFG000023(gb|NP_882294) (ptlG) Ptl Type IV secretion system VirB10 homolog protein PtlA [Ptx (VF0026)] [Bordetella pertussis Tohama I]
Bordetella_pertussis	003130	GCF_001605445.1_ASM160544v1	NZ_CP010254.1	lcl|NZ_CP010254.1_prot_WP_010931655.1_3810	Chromosome	none	4015700	4016824	VFG000023(gb|NP_882294) (ptlG) Ptl Type IV secretion system VirB10 homolog protein PtlA [Ptx (VF0026)] [Bordetella pertussis Tohama I]
Bordetella_pertussis	003130	GCF_001605465.1_ASM160546v1	NZ_CP010255.1	lcl|NZ_CP010255.1_prot_WP_010931655.1_3811	Chromosome	none	4016757	4017881	VFG000023(gb|NP_882294) (ptlG) Ptl Type IV secretion system VirB10 homolog protein PtlA [Ptx (VF0026)] [Bordetella pertussis Tohama I]
Bordetella_pertussis	003130	GCF_001605485.1_ASM160548v1	NZ_CP010256.1	lcl|NZ_CP010256.1_prot_WP_010931655.1_3815	Chromosome	none	4017806	4018930	VFG000023(gb|NP_882294) (ptlG) Ptl Type IV secretion system VirB10 homolog protein PtlA [Ptx (VF0026)] [Bordetella pertussis Tohama I]
Bordetella_pertussis	003130	GCF_001605505.1_ASM160550v1	NZ_CP010257.1	lcl|NZ_CP010257.1_prot_WP_010931655.1_3803	Chromosome	none	4007082	4008206	VFG000023(gb|NP_882294) (ptlG) Ptl Type IV secretion system VirB10 homolog protein PtlA [Ptx (VF0026)] [Bordetella pertussis Tohama I]
Bordetella_pertussis	003130	GCF_001605525.1_ASM160552v1	NZ_CP010258.1	lcl|NZ_CP010258.1_prot_WP_010931655.1_3789	Chromosome	none	4016871	4017995	VFG000023(gb|NP_882294) (ptlG) Ptl Type IV secretion system VirB10 homolog protein PtlA [Ptx (VF0026)] [Bordetella pertussis Tohama I]
Bordetella_pertussis	003130	GCF_001605545.1_ASM160554v1	NZ_CP010259.1	lcl|NZ_CP010259.1_prot_WP_010931655.1_3812	Chromosome	none	4016768	4017892	VFG000023(gb|NP_882294) (ptlG) Ptl Type IV secretion system VirB10 homolog protein PtlA [Ptx (VF0026)] [Bordetella pertussis Tohama I]
Bordetella_pertussis	003130	GCF_001605565.1_ASM160556v1	NZ_CP010260.1	lcl|NZ_CP010260.1_prot_WP_010931655.1_3813	Chromosome	none	4015706	4016830	VFG000023(gb|NP_882294) (ptlG) Ptl Type IV secretion system VirB10 homolog protein PtlA [Ptx (VF0026)] [Bordetella pertussis Tohama I]
Bordetella_pertussis	003130	GCF_001605585.1_ASM160558v1	NZ_CP010261.1	lcl|NZ_CP010261.1_prot_WP_010931655.1_3787	Chromosome	none	4017036	4018160	VFG000023(gb|NP_882294) (ptlG) Ptl Type IV secretion system VirB10 homolog protein PtlA [Ptx (VF0026)] [Bordetella pertussis Tohama I]
Bordetella_pertussis	003130	GCF_001605605.1_ASM160560v1	NZ_CP010262.1	lcl|NZ_CP010262.1_prot_WP_010931655.1_3811	Chromosome	none	4015986	4017110	VFG000023(gb|NP_882294) (ptlG) Ptl Type IV secretion system VirB10 homolog protein PtlA [Ptx (VF0026)] [Bordetella pertussis Tohama I]
Bordetella_pertussis	003130	GCF_001605625.1_ASM160562v1	NZ_CP010263.1	lcl|NZ_CP010263.1_prot_WP_010931655.1_3810	Chromosome	none	4015718	4016842	VFG000023(gb|NP_882294) (ptlG) Ptl Type IV secretion system VirB10 homolog protein PtlA [Ptx (VF0026)] [Bordetella pertussis Tohama I]
Bordetella_pertussis	003130	GCF_001605645.1_ASM160564v1	NZ_CP010264.1	lcl|NZ_CP010264.1_prot_WP_010931655.1_3783	Chromosome	none	4012131	4013255	VFG000023(gb|NP_882294) (ptlG) Ptl Type IV secretion system VirB10 homolog protein PtlA [Ptx (VF0026)] [Bordetella pertussis Tohama I]
Bordetella_pertussis	003130	GCF_001605665.1_ASM160566v1	NZ_CP010265.1	lcl|NZ_CP010265.1_prot_WP_010931655.1_3809	Chromosome	none	4013786	4014910	VFG000023(gb|NP_882294) (ptlG) Ptl Type IV secretion system VirB10 homolog protein PtlA [Ptx (VF0026)] [Bordetella pertussis Tohama I]
Bordetella_pertussis	003130	GCF_001605685.1_ASM160568v1	NZ_CP010266.1	lcl|NZ_CP010266.1_prot_WP_010931655.1_3790	Chromosome	none	4017926	4019050	VFG000023(gb|NP_882294) (ptlG) Ptl Type IV secretion system VirB10 homolog protein PtlA [Ptx (VF0026)] [Bordetella pertussis Tohama I]
Bordetella_pertussis	003130	GCF_001628735.1_ASM162873v1	NZ_CP011255.1	lcl|NZ_CP011255.1_prot_WP_010931655.1_3788	Chromosome	none	4021434	4022558	VFG000023(gb|NP_882294) (ptlG) Ptl Type IV secretion system VirB10 homolog protein PtlA [Ptx (VF0026)] [Bordetella pertussis Tohama I]
Bordetella_pertussis	003130	GCF_001686365.1_ASM168636v1	NZ_CP015761.1	lcl|NZ_CP015761.1_prot_WP_010931655.1_246	Chromosome	none	244082	245206	VFG000023(gb|NP_882294) (ptlG) Ptl Type IV secretion system VirB10 homolog protein PtlA [Ptx (VF0026)] [Bordetella pertussis Tohama I]
Bordetella_pertussis	003130	GCF_001686405.1_ASM168640v1	NZ_CP015759.1	lcl|NZ_CP015759.1_prot_WP_010931655.1_202	Chromosome	none	210371	211495	VFG000023(gb|NP_882294) (ptlG) Ptl Type IV secretion system VirB10 homolog protein PtlA [Ptx (VF0026)] [Bordetella pertussis Tohama I]
Bordetella_pertussis	003130	GCF_001686425.1_ASM168642v1	NZ_CP015760.1	lcl|NZ_CP015760.1_prot_WP_010931655.1_3781	Chromosome	none	4020371	4021495	VFG000023(gb|NP_882294) (ptlG) Ptl Type IV secretion system VirB10 homolog protein PtlA [Ptx (VF0026)] [Bordetella pertussis Tohama I]
Bordetella_pertussis	003130	GCF_001686445.1_ASM168644v1	NZ_CP015762.1	lcl|NZ_CP015762.1_prot_WP_010931655.1_3786	Chromosome	none	4024973	4026097	VFG000023(gb|NP_882294) (ptlG) Ptl Type IV secretion system VirB10 homolog protein PtlA [Ptx (VF0026)] [Bordetella pertussis Tohama I]
Bordetella_pertussis	003130	GCF_001686465.1_ASM168646v1	NZ_CP015763.1	lcl|NZ_CP015763.1_prot_WP_010931655.1_2455	Chromosome	none	2607355	2608479	VFG000023(gb|NP_882294) (ptlG) Ptl Type IV secretion system VirB10 homolog protein PtlA [Ptx (VF0026)] [Bordetella pertussis Tohama I]
Bordetella_pertussis	003130	GCF_001686485.1_ASM168648v1	NZ_CP015764.1	lcl|NZ_CP015764.1_prot_WP_010931655.1_2967	Chromosome	none	3180994	3182118	VFG000023(gb|NP_882294) (ptlG) Ptl Type IV secretion system VirB10 homolog protein PtlA [Ptx (VF0026)] [Bordetella pertussis Tohama I]
Bordetella_pertussis	003130	GCF_001686505.1_ASM168650v1	NZ_CP015765.1	lcl|NZ_CP015765.1_prot_WP_010931655.1_271	Chromosome	none	283337	284461	VFG000023(gb|NP_882294) (ptlG) Ptl Type IV secretion system VirB10 homolog protein PtlA [Ptx (VF0026)] [Bordetella pertussis Tohama I]
Bordetella_pertussis	003130	GCF_001686525.1_ASM168652v1	NZ_CP015766.1	lcl|NZ_CP015766.1_prot_WP_010931655.1_2327	Chromosome	none	2481192	2482316	VFG000023(gb|NP_882294) (ptlG) Ptl Type IV secretion system VirB10 homolog protein PtlA [Ptx (VF0026)] [Bordetella pertussis Tohama I]
Bordetella_pertussis	003130	GCF_001686545.1_ASM168654v1	NZ_CP015767.1	lcl|NZ_CP015767.1_prot_WP_010931655.1_3543	Chromosome	none	3765397	3766521	VFG000023(gb|NP_882294) (ptlG) Ptl Type IV secretion system VirB10 homolog protein PtlA [Ptx (VF0026)] [Bordetella pertussis Tohama I]
Bordetella_pertussis	003130	GCF_001686565.1_ASM168656v1	NZ_CP015768.1	lcl|NZ_CP015768.1_prot_WP_010931655.1_3680	Chromosome	none	3939486	3940610	VFG000023(gb|NP_882294) (ptlG) Ptl Type IV secretion system VirB10 homolog protein PtlA [Ptx (VF0026)] [Bordetella pertussis Tohama I]
Bordetella_pertussis	003130	GCF_001686585.1_ASM168658v1	NZ_CP015769.1	lcl|NZ_CP015769.1_prot_WP_010931655.1_281	Chromosome	none	294665	295789	VFG000023(gb|NP_882294) (ptlG) Ptl Type IV secretion system VirB10 homolog protein PtlA [Ptx (VF0026)] [Bordetella pertussis Tohama I]
Bordetella_pertussis	003130	GCF_001686605.1_ASM168660v1	NZ_CP015770.1	lcl|NZ_CP015770.1_prot_WP_010931655.1_281	Chromosome	none	294565	295689	VFG000023(gb|NP_882294) (ptlG) Ptl Type IV secretion system VirB10 homolog protein PtlA [Ptx (VF0026)] [Bordetella pertussis Tohama I]
Bordetella_pertussis	003130	GCF_001686625.1_ASM168662v1	NZ_CP015771.1	lcl|NZ_CP015771.1_prot_WP_010931655.1_3042	Chromosome	none	3217059	3218183	VFG000023(gb|NP_882294) (ptlG) Ptl Type IV secretion system VirB10 homolog protein PtlA [Ptx (VF0026)] [Bordetella pertussis Tohama I]
Bordetella_pertussis	003130	GCF_001687385.1_ASM168738v1	NZ_CP012128.1	lcl|NZ_CP012128.1_prot_WP_010931655.1_95	Chromosome	none	93746	94870	VFG000023(gb|NP_882294) (ptlG) Ptl Type IV secretion system VirB10 homolog protein PtlA [Ptx (VF0026)] [Bordetella pertussis Tohama I]
Bordetella_pertussis	003130	GCF_001687405.1_ASM168740v1	NZ_CP016338.1	lcl|NZ_CP016338.1_prot_WP_010931655.1_3806	Chromosome	none	4040397	4041521	VFG000023(gb|NP_882294) (ptlG) Ptl Type IV secretion system VirB10 homolog protein PtlA [Ptx (VF0026)] [Bordetella pertussis Tohama I]
Bordetella_pertussis	003130	GCF_001831395.1_ASM183139v1	NZ_CP017402.1	lcl|NZ_CP017402.1_prot_WP_010931655.1_3806	Chromosome	none	4040402	4041526	VFG000023(gb|NP_882294) (ptlG) Ptl Type IV secretion system VirB10 homolog protein PtlA [Ptx (VF0026)] [Bordetella pertussis Tohama I]
Bordetella_pertussis	003130	GCF_001831415.1_ASM183141v1	NZ_CP017403.1	lcl|NZ_CP017403.1_prot_WP_010931655.1_95	Chromosome	none	93746	94870	VFG000023(gb|NP_882294) (ptlG) Ptl Type IV secretion system VirB10 homolog protein PtlA [Ptx (VF0026)] [Bordetella pertussis Tohama I]
Bordetella_pertussis	003130	GCF_001831435.1_ASM183143v1	NZ_CP017404.1	lcl|NZ_CP017404.1_prot_WP_010931655.1_3955	Chromosome	none	4167776	4168900	VFG000023(gb|NP_882294) (ptlG) Ptl Type IV secretion system VirB10 homolog protein PtlA [Ptx (VF0026)] [Bordetella pertussis Tohama I]
Bordetella_pertussis	003130	GCF_001831455.1_ASM183145v1	NZ_CP017405.1	lcl|NZ_CP017405.1_prot_WP_010931655.1_4077	Chromosome	none	4296765	4297889	VFG000023(gb|NP_882294) (ptlG) Ptl Type IV secretion system VirB10 homolog protein PtlA [Ptx (VF0026)] [Bordetella pertussis Tohama I]
Bordetella_pertussis	003130	GCF_001984925.1_ASM198492v1	NZ_CP011167.1	lcl|NZ_CP011167.1_prot_WP_010931655.1_3787	Chromosome	none	4015733	4016857	VFG000023(gb|NP_882294) (ptlG) Ptl Type IV secretion system VirB10 homolog protein PtlA [Ptx (VF0026)] [Bordetella pertussis Tohama I]
Bordetella_pertussis	003130	GCF_001984945.1_ASM198494v1	NZ_CP011168.1	lcl|NZ_CP011168.1_prot_WP_010931655.1_3782	Chromosome	none	4010623	4011747	VFG000023(gb|NP_882294) (ptlG) Ptl Type IV secretion system VirB10 homolog protein PtlA [Ptx (VF0026)] [Bordetella pertussis Tohama I]
Bordetella_pertussis	003130	GCF_001984965.1_ASM198496v1	NZ_CP011169.1	lcl|NZ_CP011169.1_prot_WP_010931655.1_3781	Chromosome	none	4011466	4012590	VFG000023(gb|NP_882294) (ptlG) Ptl Type IV secretion system VirB10 homolog protein PtlA [Ptx (VF0026)] [Bordetella pertussis Tohama I]
Bordetella_pertussis	003130	GCF_001984985.1_ASM198498v1	NZ_CP011170.1	lcl|NZ_CP011170.1_prot_WP_010931655.1_3788	Chromosome	none	4016769	4017893	VFG000023(gb|NP_882294) (ptlG) Ptl Type IV secretion system VirB10 homolog protein PtlA [Ptx (VF0026)] [Bordetella pertussis Tohama I]
Bordetella_pertussis	003130	GCF_001985005.1_ASM198500v1	NZ_CP011171.1	lcl|NZ_CP011171.1_prot_WP_010931655.1_3784	Chromosome	none	4014682	4015806	VFG000023(gb|NP_882294) (ptlG) Ptl Type IV secretion system VirB10 homolog protein PtlA [Ptx (VF0026)] [Bordetella pertussis Tohama I]
Bordetella_pertussis	003130	GCF_001985025.1_ASM198502v1	NZ_CP011172.1	lcl|NZ_CP011172.1_prot_WP_010931655.1_3786	Chromosome	none	4012578	4013702	VFG000023(gb|NP_882294) (ptlG) Ptl Type IV secretion system VirB10 homolog protein PtlA [Ptx (VF0026)] [Bordetella pertussis Tohama I]
Bordetella_pertussis	003130	GCF_001985045.1_ASM198504v1	NZ_CP011173.1	lcl|NZ_CP011173.1_prot_WP_010931655.1_3781	Chromosome	none	4011994	4013118	VFG000023(gb|NP_882294) (ptlG) Ptl Type IV secretion system VirB10 homolog protein PtlA [Ptx (VF0026)] [Bordetella pertussis Tohama I]
Bordetella_pertussis	003130	GCF_001985065.1_ASM198506v1	NZ_CP011174.1	lcl|NZ_CP011174.1_prot_WP_010931655.1_3787	Chromosome	none	4012571	4013695	VFG000023(gb|NP_882294) (ptlG) Ptl Type IV secretion system VirB10 homolog protein PtlA [Ptx (VF0026)] [Bordetella pertussis Tohama I]
Bordetella_pertussis	003130	GCF_001985085.1_ASM198508v1	NZ_CP011175.1	lcl|NZ_CP011175.1_prot_WP_010931655.1_3793	Chromosome	none	4025735	4026859	VFG000023(gb|NP_882294) (ptlG) Ptl Type IV secretion system VirB10 homolog protein PtlA [Ptx (VF0026)] [Bordetella pertussis Tohama I]
Bordetella_pertussis	003130	GCF_001985105.1_ASM198510v1	NZ_CP011176.1	lcl|NZ_CP011176.1_prot_WP_010931655.1_3783	Chromosome	none	4012570	4013694	VFG000023(gb|NP_882294) (ptlG) Ptl Type IV secretion system VirB10 homolog protein PtlA [Ptx (VF0026)] [Bordetella pertussis Tohama I]
Bordetella_pertussis	003130	GCF_001985125.1_ASM198512v1	NZ_CP011177.1	lcl|NZ_CP011177.1_prot_WP_010931655.1_3786	Chromosome	none	4016257	4017381	VFG000023(gb|NP_882294) (ptlG) Ptl Type IV secretion system VirB10 homolog protein PtlA [Ptx (VF0026)] [Bordetella pertussis Tohama I]
Bordetella_pertussis	003130	GCF_001985145.1_ASM198514v1	NZ_CP011178.1	lcl|NZ_CP011178.1_prot_WP_010931655.1_3786	Chromosome	none	4016801	4017925	VFG000023(gb|NP_882294) (ptlG) Ptl Type IV secretion system VirB10 homolog protein PtlA [Ptx (VF0026)] [Bordetella pertussis Tohama I]
Bordetella_pertussis	003130	GCF_001985165.1_ASM198516v1	NZ_CP011179.1	lcl|NZ_CP011179.1_prot_WP_010931655.1_3808	Chromosome	none	4013588	4014712	VFG000023(gb|NP_882294) (ptlG) Ptl Type IV secretion system VirB10 homolog protein PtlA [Ptx (VF0026)] [Bordetella pertussis Tohama I]
Bordetella_pertussis	003130	GCF_001985205.1_ASM198520v1	NZ_CP011181.1	lcl|NZ_CP011181.1_prot_WP_010931655.1_3789	Chromosome	none	4018864	4019988	VFG000023(gb|NP_882294) (ptlG) Ptl Type IV secretion system VirB10 homolog protein PtlA [Ptx (VF0026)] [Bordetella pertussis Tohama I]
Bordetella_pertussis	003130	GCF_001985225.1_ASM198522v1	NZ_CP011182.1	lcl|NZ_CP011182.1_prot_WP_010931655.1_3787	Chromosome	none	4017824	4018948	VFG000023(gb|NP_882294) (ptlG) Ptl Type IV secretion system VirB10 homolog protein PtlA [Ptx (VF0026)] [Bordetella pertussis Tohama I]
Bordetella_pertussis	003130	GCF_001985245.1_ASM198524v1	NZ_CP011183.1	lcl|NZ_CP011183.1_prot_WP_010931655.1_3784	Chromosome	none	4013030	4014154	VFG000023(gb|NP_882294) (ptlG) Ptl Type IV secretion system VirB10 homolog protein PtlA [Ptx (VF0026)] [Bordetella pertussis Tohama I]
Bordetella_pertussis	003130	GCF_001985265.1_ASM198526v1	NZ_CP011184.1	lcl|NZ_CP011184.1_prot_WP_010931655.1_3815	Chromosome	none	4019875	4020999	VFG000023(gb|NP_882294) (ptlG) Ptl Type IV secretion system VirB10 homolog protein PtlA [Ptx (VF0026)] [Bordetella pertussis Tohama I]
Bordetella_pertussis	003130	GCF_001985285.1_ASM198528v1	NZ_CP011185.1	lcl|NZ_CP011185.1_prot_WP_010931655.1_3783	Chromosome	none	4014065	4015189	VFG000023(gb|NP_882294) (ptlG) Ptl Type IV secretion system VirB10 homolog protein PtlA [Ptx (VF0026)] [Bordetella pertussis Tohama I]
Bordetella_pertussis	003130	GCF_001985305.1_ASM198530v1	NZ_CP011186.1	lcl|NZ_CP011186.1_prot_WP_010931655.1_3817	Chromosome	none	4019897	4021021	VFG000023(gb|NP_882294) (ptlG) Ptl Type IV secretion system VirB10 homolog protein PtlA [Ptx (VF0026)] [Bordetella pertussis Tohama I]
Bordetella_pertussis	003130	GCF_001985325.1_ASM198532v1	NZ_CP011187.1	lcl|NZ_CP011187.1_prot_WP_010931655.1_3815	Chromosome	none	4017808	4018932	VFG000023(gb|NP_882294) (ptlG) Ptl Type IV secretion system VirB10 homolog protein PtlA [Ptx (VF0026)] [Bordetella pertussis Tohama I]
Bordetella_pertussis	003130	GCF_001985345.1_ASM198534v1	NZ_CP011188.1	lcl|NZ_CP011188.1_prot_WP_010931655.1_3788	Chromosome	none	4017649	4018773	VFG000023(gb|NP_882294) (ptlG) Ptl Type IV secretion system VirB10 homolog protein PtlA [Ptx (VF0026)] [Bordetella pertussis Tohama I]
Bordetella_pertussis	003130	GCF_001985365.1_ASM198536v1	NZ_CP011189.1	lcl|NZ_CP011189.1_prot_WP_010931655.1_3813	Chromosome	none	4018852	4019976	VFG000023(gb|NP_882294) (ptlG) Ptl Type IV secretion system VirB10 homolog protein PtlA [Ptx (VF0026)] [Bordetella pertussis Tohama I]
Bordetella_pertussis	003130	GCF_001985385.1_ASM198538v1	NZ_CP011190.1	lcl|NZ_CP011190.1_prot_WP_010931655.1_3787	Chromosome	none	4021450	4022574	VFG000023(gb|NP_882294) (ptlG) Ptl Type IV secretion system VirB10 homolog protein PtlA [Ptx (VF0026)] [Bordetella pertussis Tohama I]
Bordetella_pertussis	003130	GCF_001985405.1_ASM198540v1	NZ_CP011191.1	lcl|NZ_CP011191.1_prot_WP_010931655.1_3783	Chromosome	none	4012126	4013250	VFG000023(gb|NP_882294) (ptlG) Ptl Type IV secretion system VirB10 homolog protein PtlA [Ptx (VF0026)] [Bordetella pertussis Tohama I]
Bordetella_pertussis	003130	GCF_001985425.1_ASM198542v1	NZ_CP011192.1	lcl|NZ_CP011192.1_prot_WP_010931655.1_3784	Chromosome	none	4014670	4015794	VFG000023(gb|NP_882294) (ptlG) Ptl Type IV secretion system VirB10 homolog protein PtlA [Ptx (VF0026)] [Bordetella pertussis Tohama I]
Bordetella_pertussis	003130	GCF_001985445.1_ASM198544v1	NZ_CP011193.1	lcl|NZ_CP011193.1_prot_WP_010931655.1_3786	Chromosome	none	4016765	4017889	VFG000023(gb|NP_882294) (ptlG) Ptl Type IV secretion system VirB10 homolog protein PtlA [Ptx (VF0026)] [Bordetella pertussis Tohama I]
Bordetella_pertussis	003130	GCF_001985465.1_ASM198546v1	NZ_CP011194.1	lcl|NZ_CP011194.1_prot_WP_010931655.1_3783	Chromosome	none	4012680	4013804	VFG000023(gb|NP_882294) (ptlG) Ptl Type IV secretion system VirB10 homolog protein PtlA [Ptx (VF0026)] [Bordetella pertussis Tohama I]
Bordetella_pertussis	003130	GCF_001985485.1_ASM198548v1	NZ_CP011195.1	lcl|NZ_CP011195.1_prot_WP_010931655.1_3785	Chromosome	none	4013903	4015027	VFG000023(gb|NP_882294) (ptlG) Ptl Type IV secretion system VirB10 homolog protein PtlA [Ptx (VF0026)] [Bordetella pertussis Tohama I]
Bordetella_pertussis	003130	GCF_001985505.1_ASM198550v1	NZ_CP011196.1	lcl|NZ_CP011196.1_prot_WP_010931655.1_3814	Chromosome	none	4017802	4018926	VFG000023(gb|NP_882294) (ptlG) Ptl Type IV secretion system VirB10 homolog protein PtlA [Ptx (VF0026)] [Bordetella pertussis Tohama I]
Bordetella_pertussis	003130	GCF_001985525.1_ASM198552v1	NZ_CP011197.1	lcl|NZ_CP011197.1_prot_WP_010931655.1_3814	Chromosome	none	4016870	4017994	VFG000023(gb|NP_882294) (ptlG) Ptl Type IV secretion system VirB10 homolog protein PtlA [Ptx (VF0026)] [Bordetella pertussis Tohama I]
Bordetella_pertussis	003130	GCF_001985545.1_ASM198554v1	NZ_CP011198.1	lcl|NZ_CP011198.1_prot_WP_010931655.1_3820	Chromosome	none	4022021	4023145	VFG000023(gb|NP_882294) (ptlG) Ptl Type IV secretion system VirB10 homolog protein PtlA [Ptx (VF0026)] [Bordetella pertussis Tohama I]
Bordetella_pertussis	003130	GCF_001985565.1_ASM198556v1	NZ_CP011199.1	lcl|NZ_CP011199.1_prot_WP_010931655.1_3811	Chromosome	none	4014949	4016073	VFG000023(gb|NP_882294) (ptlG) Ptl Type IV secretion system VirB10 homolog protein PtlA [Ptx (VF0026)] [Bordetella pertussis Tohama I]
Bordetella_pertussis	003130	GCF_001985585.1_ASM198558v1	NZ_CP011200.1	lcl|NZ_CP011200.1_prot_WP_010931655.1_3786	Chromosome	none	4016323	4017447	VFG000023(gb|NP_882294) (ptlG) Ptl Type IV secretion system VirB10 homolog protein PtlA [Ptx (VF0026)] [Bordetella pertussis Tohama I]
Bordetella_pertussis	003130	GCF_001985605.1_ASM198560v1	NZ_CP011201.1	lcl|NZ_CP011201.1_prot_WP_010931655.1_3815	Chromosome	none	4019912	4021036	VFG000023(gb|NP_882294) (ptlG) Ptl Type IV secretion system VirB10 homolog protein PtlA [Ptx (VF0026)] [Bordetella pertussis Tohama I]
Bordetella_pertussis	003130	GCF_001985625.1_ASM198562v1	NZ_CP011202.1	lcl|NZ_CP011202.1_prot_WP_010931655.1_3816	Chromosome	none	4018853	4019977	VFG000023(gb|NP_882294) (ptlG) Ptl Type IV secretion system VirB10 homolog protein PtlA [Ptx (VF0026)] [Bordetella pertussis Tohama I]
Bordetella_pertussis	003130	GCF_001985645.1_ASM198564v1	NZ_CP011203.1	lcl|NZ_CP011203.1_prot_WP_010931655.1_3791	Chromosome	none	4016776	4017900	VFG000023(gb|NP_882294) (ptlG) Ptl Type IV secretion system VirB10 homolog protein PtlA [Ptx (VF0026)] [Bordetella pertussis Tohama I]
Bordetella_pertussis	003130	GCF_001985665.1_ASM198566v1	NZ_CP011204.1	lcl|NZ_CP011204.1_prot_WP_010931655.1_3813	Chromosome	none	4020958	4022082	VFG000023(gb|NP_882294) (ptlG) Ptl Type IV secretion system VirB10 homolog protein PtlA [Ptx (VF0026)] [Bordetella pertussis Tohama I]
Bordetella_pertussis	003130	GCF_001985685.1_ASM198568v1	NZ_CP011205.1	lcl|NZ_CP011205.1_prot_WP_010931655.1_3813	Chromosome	none	4017815	4018939	VFG000023(gb|NP_882294) (ptlG) Ptl Type IV secretion system VirB10 homolog protein PtlA [Ptx (VF0026)] [Bordetella pertussis Tohama I]
Bordetella_pertussis	003130	GCF_001985705.1_ASM198570v1	NZ_CP011206.1	lcl|NZ_CP011206.1_prot_WP_010931655.1_3787	Chromosome	none	4017804	4018928	VFG000023(gb|NP_882294) (ptlG) Ptl Type IV secretion system VirB10 homolog protein PtlA [Ptx (VF0026)] [Bordetella pertussis Tohama I]
Bordetella_pertussis	003130	GCF_001985725.1_ASM198572v1	NZ_CP011207.1	lcl|NZ_CP011207.1_prot_WP_010931655.1_3794	Chromosome	none	4023107	4024231	VFG000023(gb|NP_882294) (ptlG) Ptl Type IV secretion system VirB10 homolog protein PtlA [Ptx (VF0026)] [Bordetella pertussis Tohama I]
Bordetella_pertussis	003130	GCF_001985745.1_ASM198574v1	NZ_CP011208.1	lcl|NZ_CP011208.1_prot_WP_010931655.1_3808	Chromosome	none	4013594	4014718	VFG000023(gb|NP_882294) (ptlG) Ptl Type IV secretion system VirB10 homolog protein PtlA [Ptx (VF0026)] [Bordetella pertussis Tohama I]
Bordetella_pertussis	003130	GCF_001985765.1_ASM198576v1	NZ_CP012078.1	lcl|NZ_CP012078.1_prot_WP_010931655.1_3785	Chromosome	none	4015678	4016802	VFG000023(gb|NP_882294) (ptlG) Ptl Type IV secretion system VirB10 homolog protein PtlA [Ptx (VF0026)] [Bordetella pertussis Tohama I]
Bordetella_pertussis	003130	GCF_001985785.1_ASM198578v1	NZ_CP012079.1	lcl|NZ_CP012079.1_prot_WP_010931655.1_3811	Chromosome	none	4015710	4016834	VFG000023(gb|NP_882294) (ptlG) Ptl Type IV secretion system VirB10 homolog protein PtlA [Ptx (VF0026)] [Bordetella pertussis Tohama I]
Bordetella_pertussis	003130	GCF_001985805.1_ASM198580v1	NZ_CP012080.1	lcl|NZ_CP012080.1_prot_WP_010931655.1_3783	Chromosome	none	4013623	4014747	VFG000023(gb|NP_882294) (ptlG) Ptl Type IV secretion system VirB10 homolog protein PtlA [Ptx (VF0026)] [Bordetella pertussis Tohama I]
Bordetella_pertussis	003130	GCF_001985825.1_ASM198582v1	NZ_CP012081.1	lcl|NZ_CP012081.1_prot_WP_010931655.1_3790	Chromosome	none	4019121	4020245	VFG000023(gb|NP_882294) (ptlG) Ptl Type IV secretion system VirB10 homolog protein PtlA [Ptx (VF0026)] [Bordetella pertussis Tohama I]
Bordetella_pertussis	003130	GCF_001985845.1_ASM198584v1	NZ_CP012082.1	lcl|NZ_CP012082.1_prot_WP_010931655.1_3816	Chromosome	none	4017849	4018973	VFG000023(gb|NP_882294) (ptlG) Ptl Type IV secretion system VirB10 homolog protein PtlA [Ptx (VF0026)] [Bordetella pertussis Tohama I]
Bordetella_pertussis	003130	GCF_001985865.1_ASM198586v1	NZ_CP012083.1	lcl|NZ_CP012083.1_prot_WP_010931655.1_3815	Chromosome	none	4019925	4021049	VFG000023(gb|NP_882294) (ptlG) Ptl Type IV secretion system VirB10 homolog protein PtlA [Ptx (VF0026)] [Bordetella pertussis Tohama I]
Bordetella_pertussis	003130	GCF_001985885.1_ASM198588v1	NZ_CP012084.1	lcl|NZ_CP012084.1_prot_WP_010931655.1_3785	Chromosome	none	4014620	4015744	VFG000023(gb|NP_882294) (ptlG) Ptl Type IV secretion system VirB10 homolog protein PtlA [Ptx (VF0026)] [Bordetella pertussis Tohama I]
Bordetella_pertussis	003130	GCF_001985905.1_ASM198590v1	NZ_CP012085.1	lcl|NZ_CP012085.1_prot_WP_010931655.1_3816	Chromosome	none	4018800	4019924	VFG000023(gb|NP_882294) (ptlG) Ptl Type IV secretion system VirB10 homolog protein PtlA [Ptx (VF0026)] [Bordetella pertussis Tohama I]
Bordetella_pertussis	003130	GCF_001985925.1_ASM198592v1	NZ_CP012086.1	lcl|NZ_CP012086.1_prot_WP_010931655.1_3813	Chromosome	none	4015702	4016826	VFG000023(gb|NP_882294) (ptlG) Ptl Type IV secretion system VirB10 homolog protein PtlA [Ptx (VF0026)] [Bordetella pertussis Tohama I]
Bordetella_pertussis	003130	GCF_001985945.1_ASM198594v1	NZ_CP012087.1	lcl|NZ_CP012087.1_prot_WP_010931655.1_3814	Chromosome	none	4017812	4018936	VFG000023(gb|NP_882294) (ptlG) Ptl Type IV secretion system VirB10 homolog protein PtlA [Ptx (VF0026)] [Bordetella pertussis Tohama I]
Bordetella_pertussis	003130	GCF_001985965.1_ASM198596v1	NZ_CP012088.1	lcl|NZ_CP012088.1_prot_WP_010931655.1_3814	Chromosome	none	4016746	4017870	VFG000023(gb|NP_882294) (ptlG) Ptl Type IV secretion system VirB10 homolog protein PtlA [Ptx (VF0026)] [Bordetella pertussis Tohama I]
Bordetella_pertussis	003130	GCF_001985985.1_ASM198598v1	NZ_CP012089.1	lcl|NZ_CP012089.1_prot_WP_010931655.1_3779	Chromosome	none	4013985	4015109	VFG000023(gb|NP_882294) (ptlG) Ptl Type IV secretion system VirB10 homolog protein PtlA [Ptx (VF0026)] [Bordetella pertussis Tohama I]
Bordetella_pertussis	003130	GCF_001986005.1_ASM198600v1	NZ_CP012129.1	lcl|NZ_CP012129.1_prot_WP_010931655.1_3787	Chromosome	none	4018840	4019964	VFG000023(gb|NP_882294) (ptlG) Ptl Type IV secretion system VirB10 homolog protein PtlA [Ptx (VF0026)] [Bordetella pertussis Tohama I]
Bordetella_pertussis	003130	GCF_001986025.1_ASM198602v1	NZ_CP012130.1	lcl|NZ_CP012130.1_prot_WP_010931655.1_73	Chromosome	none	74644	75768	VFG000023(gb|NP_882294) (ptlG) Ptl Type IV secretion system VirB10 homolog protein PtlA [Ptx (VF0026)] [Bordetella pertussis Tohama I]
Bordetella_pertussis	003130	GCF_001986045.1_ASM198604v1	NZ_CP012131.1	lcl|NZ_CP012131.1_prot_WP_010931655.1_3815	Chromosome	none	4017799	4018923	VFG000023(gb|NP_882294) (ptlG) Ptl Type IV secretion system VirB10 homolog protein PtlA [Ptx (VF0026)] [Bordetella pertussis Tohama I]
Bordetella_pertussis	003130	GCF_001986065.1_ASM198606v1	NZ_CP012132.1	lcl|NZ_CP012132.1_prot_WP_010931655.1_3812	Chromosome	none	4016876	4018000	VFG000023(gb|NP_882294) (ptlG) Ptl Type IV secretion system VirB10 homolog protein PtlA [Ptx (VF0026)] [Bordetella pertussis Tohama I]
Bordetella_pertussis	003130	GCF_001986085.1_ASM198608v1	NZ_CP012133.1	lcl|NZ_CP012133.1_prot_WP_010931655.1_3812	Chromosome	none	4016771	4017895	VFG000023(gb|NP_882294) (ptlG) Ptl Type IV secretion system VirB10 homolog protein PtlA [Ptx (VF0026)] [Bordetella pertussis Tohama I]
Bordetella_pertussis	003130	GCF_001986105.1_ASM198610v1	NZ_CP012134.1	lcl|NZ_CP012134.1_prot_WP_010931655.1_3815	Chromosome	none	4017802	4018926	VFG000023(gb|NP_882294) (ptlG) Ptl Type IV secretion system VirB10 homolog protein PtlA [Ptx (VF0026)] [Bordetella pertussis Tohama I]
Bordetella_pertussis	003130	GCF_001986155.1_ASM198615v1	NZ_CP011234.1	lcl|NZ_CP011234.1_prot_WP_010931655.1_3790	Chromosome	none	4019914	4021038	VFG000023(gb|NP_882294) (ptlG) Ptl Type IV secretion system VirB10 homolog protein PtlA [Ptx (VF0026)] [Bordetella pertussis Tohama I]
Bordetella_pertussis	003130	GCF_001986175.1_ASM198617v1	NZ_CP011235.1	lcl|NZ_CP011235.1_prot_WP_010931655.1_3784	Chromosome	none	4014073	4015197	VFG000023(gb|NP_882294) (ptlG) Ptl Type IV secretion system VirB10 homolog protein PtlA [Ptx (VF0026)] [Bordetella pertussis Tohama I]
Bordetella_pertussis	003130	GCF_001986195.1_ASM198619v1	NZ_CP011236.1	lcl|NZ_CP011236.1_prot_WP_010931655.1_3811	Chromosome	none	4015702	4016826	VFG000023(gb|NP_882294) (ptlG) Ptl Type IV secretion system VirB10 homolog protein PtlA [Ptx (VF0026)] [Bordetella pertussis Tohama I]
Bordetella_pertussis	003130	GCF_001986215.1_ASM198621v1	NZ_CP011237.1	lcl|NZ_CP011237.1_prot_WP_010931655.1_3789	Chromosome	none	4016869	4017993	VFG000023(gb|NP_882294) (ptlG) Ptl Type IV secretion system VirB10 homolog protein PtlA [Ptx (VF0026)] [Bordetella pertussis Tohama I]
Bordetella_pertussis	003130	GCF_001986235.1_ASM198623v1	NZ_CP011238.1	lcl|NZ_CP011238.1_prot_WP_010931655.1_3787	Chromosome	none	4012551	4013675	VFG000023(gb|NP_882294) (ptlG) Ptl Type IV secretion system VirB10 homolog protein PtlA [Ptx (VF0026)] [Bordetella pertussis Tohama I]
Bordetella_pertussis	003130	GCF_001986255.1_ASM198625v1	NZ_CP011239.1	lcl|NZ_CP011239.1_prot_WP_010931655.1_3785	Chromosome	none	4015695	4016819	VFG000023(gb|NP_882294) (ptlG) Ptl Type IV secretion system VirB10 homolog protein PtlA [Ptx (VF0026)] [Bordetella pertussis Tohama I]
Bordetella_pertussis	003130	GCF_001986275.1_ASM198627v1	NZ_CP011240.1	lcl|NZ_CP011240.1_prot_WP_010931655.1_3813	Chromosome	none	4016724	4017848	VFG000023(gb|NP_882294) (ptlG) Ptl Type IV secretion system VirB10 homolog protein PtlA [Ptx (VF0026)] [Bordetella pertussis Tohama I]
Bordetella_pertussis	003130	GCF_001986295.1_ASM198629v1	NZ_CP011241.1	lcl|NZ_CP011241.1_prot_WP_010931655.1_3813	Chromosome	none	4016754	4017878	VFG000023(gb|NP_882294) (ptlG) Ptl Type IV secretion system VirB10 homolog protein PtlA [Ptx (VF0026)] [Bordetella pertussis Tohama I]
Bordetella_pertussis	003130	GCF_001986315.1_ASM198631v1	NZ_CP011242.1	lcl|NZ_CP011242.1_prot_WP_010931655.1_3788	Chromosome	none	4016866	4017990	VFG000023(gb|NP_882294) (ptlG) Ptl Type IV secretion system VirB10 homolog protein PtlA [Ptx (VF0026)] [Bordetella pertussis Tohama I]
Bordetella_pertussis	003130	GCF_001986335.1_ASM198633v1	NZ_CP011243.1	lcl|NZ_CP011243.1_prot_WP_010931655.1_3818	Chromosome	none	4020080	4021204	VFG000023(gb|NP_882294) (ptlG) Ptl Type IV secretion system VirB10 homolog protein PtlA [Ptx (VF0026)] [Bordetella pertussis Tohama I]
Bordetella_pertussis	003130	GCF_001986355.1_ASM198635v1	NZ_CP011244.1	lcl|NZ_CP011244.1_prot_WP_010931655.1_3788	Chromosome	none	4016873	4017997	VFG000023(gb|NP_882294) (ptlG) Ptl Type IV secretion system VirB10 homolog protein PtlA [Ptx (VF0026)] [Bordetella pertussis Tohama I]
Bordetella_pertussis	003130	GCF_001986375.1_ASM198637v1	NZ_CP011687.1	lcl|NZ_CP011687.1_prot_WP_010931655.1_3782	Chromosome	none	4013646	4014770	VFG000023(gb|NP_882294) (ptlG) Ptl Type IV secretion system VirB10 homolog protein PtlA [Ptx (VF0026)] [Bordetella pertussis Tohama I]
Bordetella_pertussis	003130	GCF_001986415.1_ASM198641v1	NZ_CP011688.1	lcl|NZ_CP011688.1_prot_WP_010931655.1_3782	Chromosome	none	4013618	4014742	VFG000023(gb|NP_882294) (ptlG) Ptl Type IV secretion system VirB10 homolog protein PtlA [Ptx (VF0026)] [Bordetella pertussis Tohama I]
Bordetella_pertussis	003130	GCF_001986435.1_ASM198643v1	NZ_CP011689.1	lcl|NZ_CP011689.1_prot_WP_010931655.1_3816	Chromosome	none	4018884	4020008	VFG000023(gb|NP_882294) (ptlG) Ptl Type IV secretion system VirB10 homolog protein PtlA [Ptx (VF0026)] [Bordetella pertussis Tohama I]
Bordetella_pertussis	003130	GCF_001986455.1_ASM198645v1	NZ_CP011690.1	lcl|NZ_CP011690.1_prot_WP_010931655.1_3788	Chromosome	none	4014545	4015669	VFG000023(gb|NP_882294) (ptlG) Ptl Type IV secretion system VirB10 homolog protein PtlA [Ptx (VF0026)] [Bordetella pertussis Tohama I]
Bordetella_pertussis	003130	GCF_001986475.1_ASM198647v1	NZ_CP011691.1	lcl|NZ_CP011691.1_prot_WP_010931655.1_3781	Chromosome	none	4011536	4012660	VFG000023(gb|NP_882294) (ptlG) Ptl Type IV secretion system VirB10 homolog protein PtlA [Ptx (VF0026)] [Bordetella pertussis Tohama I]
Bordetella_pertussis	003130	GCF_001986495.1_ASM198649v1	NZ_CP011692.1	lcl|NZ_CP011692.1_prot_WP_010931655.1_3777	Chromosome	none	4011500	4012624	VFG000023(gb|NP_882294) (ptlG) Ptl Type IV secretion system VirB10 homolog protein PtlA [Ptx (VF0026)] [Bordetella pertussis Tohama I]
Bordetella_pertussis	003130	GCF_001986515.1_ASM198651v1	NZ_CP011693.1	lcl|NZ_CP011693.1_prot_WP_010931655.1_3781	Chromosome	none	4016761	4017885	VFG000023(gb|NP_882294) (ptlG) Ptl Type IV secretion system VirB10 homolog protein PtlA [Ptx (VF0026)] [Bordetella pertussis Tohama I]
Bordetella_pertussis	003130	GCF_001986535.1_ASM198653v1	NZ_CP011694.1	lcl|NZ_CP011694.1_prot_WP_010931655.1_3818	Chromosome	none	4020977	4022101	VFG000023(gb|NP_882294) (ptlG) Ptl Type IV secretion system VirB10 homolog protein PtlA [Ptx (VF0026)] [Bordetella pertussis Tohama I]
Bordetella_pertussis	003130	GCF_001986555.1_ASM198655v1	NZ_CP011695.1	lcl|NZ_CP011695.1_prot_WP_010931655.1_3810	Chromosome	none	4015711	4016835	VFG000023(gb|NP_882294) (ptlG) Ptl Type IV secretion system VirB10 homolog protein PtlA [Ptx (VF0026)] [Bordetella pertussis Tohama I]
Bordetella_pertussis	003130	GCF_001986575.1_ASM198657v1	NZ_CP011696.1	lcl|NZ_CP011696.1_prot_WP_010931655.1_3790	Chromosome	none	4015706	4016830	VFG000023(gb|NP_882294) (ptlG) Ptl Type IV secretion system VirB10 homolog protein PtlA [Ptx (VF0026)] [Bordetella pertussis Tohama I]
Bordetella_pertussis	003130	GCF_001986595.1_ASM198659v1	NZ_CP011697.1	lcl|NZ_CP011697.1_prot_WP_010931655.1_3792	Chromosome	none	4020964	4022088	VFG000023(gb|NP_882294) (ptlG) Ptl Type IV secretion system VirB10 homolog protein PtlA [Ptx (VF0026)] [Bordetella pertussis Tohama I]
Bordetella_pertussis	003130	GCF_001986615.1_ASM198661v1	NZ_CP011698.1	lcl|NZ_CP011698.1_prot_WP_010931655.1_3812	Chromosome	none	4015703	4016827	VFG000023(gb|NP_882294) (ptlG) Ptl Type IV secretion system VirB10 homolog protein PtlA [Ptx (VF0026)] [Bordetella pertussis Tohama I]
Bordetella_pertussis	003130	GCF_001986635.1_ASM198663v1	NZ_CP011699.1	lcl|NZ_CP011699.1_prot_WP_010931655.1_3792	Chromosome	none	4014629	4015753	VFG000023(gb|NP_882294) (ptlG) Ptl Type IV secretion system VirB10 homolog protein PtlA [Ptx (VF0026)] [Bordetella pertussis Tohama I]
Bordetella_pertussis	003130	GCF_001986655.1_ASM198665v1	NZ_CP011700.1	lcl|NZ_CP011700.1_prot_WP_010931655.1_3791	Chromosome	none	4016754	4017878	VFG000023(gb|NP_882294) (ptlG) Ptl Type IV secretion system VirB10 homolog protein PtlA [Ptx (VF0026)] [Bordetella pertussis Tohama I]
Bordetella_pertussis	003130	GCF_001986675.1_ASM198667v1	NZ_CP011701.1	lcl|NZ_CP011701.1_prot_WP_010931655.1_3798	Chromosome	none	4022007	4023131	VFG000023(gb|NP_882294) (ptlG) Ptl Type IV secretion system VirB10 homolog protein PtlA [Ptx (VF0026)] [Bordetella pertussis Tohama I]
Bordetella_pertussis	003130	GCF_001986695.1_ASM198669v1	NZ_CP011702.1	lcl|NZ_CP011702.1_prot_WP_010931655.1_3789	Chromosome	none	4016860	4017984	VFG000023(gb|NP_882294) (ptlG) Ptl Type IV secretion system VirB10 homolog protein PtlA [Ptx (VF0026)] [Bordetella pertussis Tohama I]
Bordetella_pertussis	003130	GCF_001986715.1_ASM198671v1	NZ_CP011703.1	lcl|NZ_CP011703.1_prot_WP_010931655.1_3815	Chromosome	none	4016663	4017787	VFG000023(gb|NP_882294) (ptlG) Ptl Type IV secretion system VirB10 homolog protein PtlA [Ptx (VF0026)] [Bordetella pertussis Tohama I]
Bordetella_pertussis	003130	GCF_001986735.1_ASM198673v1	NZ_CP011704.1	lcl|NZ_CP011704.1_prot_WP_010931655.1_3813	Chromosome	none	4018848	4019972	VFG000023(gb|NP_882294) (ptlG) Ptl Type IV secretion system VirB10 homolog protein PtlA [Ptx (VF0026)] [Bordetella pertussis Tohama I]
Bordetella_pertussis	003130	GCF_001986755.1_ASM198675v1	NZ_CP011705.1	lcl|NZ_CP011705.1_prot_WP_010931655.1_3819	Chromosome	none	4022011	4023135	VFG000023(gb|NP_882294) (ptlG) Ptl Type IV secretion system VirB10 homolog protein PtlA [Ptx (VF0026)] [Bordetella pertussis Tohama I]
Bordetella_pertussis	003130	GCF_001986775.1_ASM198677v1	NZ_CP011706.1	lcl|NZ_CP011706.1_prot_WP_010931655.1_3810	Chromosome	none	4014670	4015794	VFG000023(gb|NP_882294) (ptlG) Ptl Type IV secretion system VirB10 homolog protein PtlA [Ptx (VF0026)] [Bordetella pertussis Tohama I]
Bordetella_pertussis	003130	GCF_001986795.1_ASM198679v1	NZ_CP011707.1	lcl|NZ_CP011707.1_prot_WP_010931655.1_3788	Chromosome	none	4013573	4014697	VFG000023(gb|NP_882294) (ptlG) Ptl Type IV secretion system VirB10 homolog protein PtlA [Ptx (VF0026)] [Bordetella pertussis Tohama I]
Bordetella_pertussis	003130	GCF_001986815.1_ASM198681v1	NZ_CP011708.1	lcl|NZ_CP011708.1_prot_WP_010931655.1_3789	Chromosome	none	4019906	4021030	VFG000023(gb|NP_882294) (ptlG) Ptl Type IV secretion system VirB10 homolog protein PtlA [Ptx (VF0026)] [Bordetella pertussis Tohama I]
Bordetella_pertussis	003130	GCF_001986835.1_ASM198683v1	NZ_CP011709.1	lcl|NZ_CP011709.1_prot_WP_010931655.1_3789	Chromosome	none	4016869	4017993	VFG000023(gb|NP_882294) (ptlG) Ptl Type IV secretion system VirB10 homolog protein PtlA [Ptx (VF0026)] [Bordetella pertussis Tohama I]
Bordetella_pertussis	003130	GCF_001986855.1_ASM198685v1	NZ_CP011710.1	lcl|NZ_CP011710.1_prot_WP_010931655.1_3797	Chromosome	none	4022013	4023137	VFG000023(gb|NP_882294) (ptlG) Ptl Type IV secretion system VirB10 homolog protein PtlA [Ptx (VF0026)] [Bordetella pertussis Tohama I]
Bordetella_pertussis	003130	GCF_001986875.1_ASM198687v1	NZ_CP011711.1	lcl|NZ_CP011711.1_prot_WP_010931655.1_3811	Chromosome	none	4016696	4017820	VFG000023(gb|NP_882294) (ptlG) Ptl Type IV secretion system VirB10 homolog protein PtlA [Ptx (VF0026)] [Bordetella pertussis Tohama I]
Bordetella_pertussis	003130	GCF_001986895.1_ASM198689v1	NZ_CP011712.1	lcl|NZ_CP011712.1_prot_WP_010931655.1_3815	Chromosome	none	4019916	4021040	VFG000023(gb|NP_882294) (ptlG) Ptl Type IV secretion system VirB10 homolog protein PtlA [Ptx (VF0026)] [Bordetella pertussis Tohama I]
Bordetella_pertussis	003130	GCF_001986915.1_ASM198691v1	NZ_CP011713.1	lcl|NZ_CP011713.1_prot_WP_010931655.1_3791	Chromosome	none	4019916	4021040	VFG000023(gb|NP_882294) (ptlG) Ptl Type IV secretion system VirB10 homolog protein PtlA [Ptx (VF0026)] [Bordetella pertussis Tohama I]
Bordetella_pertussis	003130	GCF_001986935.1_ASM198693v1	NZ_CP011714.1	lcl|NZ_CP011714.1_prot_WP_010931655.1_3818	Chromosome	none	4020958	4022082	VFG000023(gb|NP_882294) (ptlG) Ptl Type IV secretion system VirB10 homolog protein PtlA [Ptx (VF0026)] [Bordetella pertussis Tohama I]
Bordetella_pertussis	003130	GCF_001986955.1_ASM198695v1	NZ_CP011715.1	lcl|NZ_CP011715.1_prot_WP_010931655.1_3816	Chromosome	none	4019918	4021042	VFG000023(gb|NP_882294) (ptlG) Ptl Type IV secretion system VirB10 homolog protein PtlA [Ptx (VF0026)] [Bordetella pertussis Tohama I]
Bordetella_pertussis	003130	GCF_001986975.1_ASM198697v1	NZ_CP011716.1	lcl|NZ_CP011716.1_prot_WP_010931655.1_3820	Chromosome	none	4023061	4024185	VFG000023(gb|NP_882294) (ptlG) Ptl Type IV secretion system VirB10 homolog protein PtlA [Ptx (VF0026)] [Bordetella pertussis Tohama I]
Bordetella_pertussis	003130	GCF_001986995.1_ASM198699v1	NZ_CP011717.1	lcl|NZ_CP011717.1_prot_WP_010931655.1_3792	Chromosome	none	4020957	4022081	VFG000023(gb|NP_882294) (ptlG) Ptl Type IV secretion system VirB10 homolog protein PtlA [Ptx (VF0026)] [Bordetella pertussis Tohama I]
Bordetella_pertussis	003130	GCF_001987015.1_ASM198701v1	NZ_CP011718.1	lcl|NZ_CP011718.1_prot_WP_010931655.1_3793	Chromosome	none	4021977	4023101	VFG000023(gb|NP_882294) (ptlG) Ptl Type IV secretion system VirB10 homolog protein PtlA [Ptx (VF0026)] [Bordetella pertussis Tohama I]
Bordetella_pertussis	003130	GCF_001987035.1_ASM198703v1	NZ_CP011719.1	lcl|NZ_CP011719.1_prot_WP_010931655.1_3788	Chromosome	none	4016750	4017874	VFG000023(gb|NP_882294) (ptlG) Ptl Type IV secretion system VirB10 homolog protein PtlA [Ptx (VF0026)] [Bordetella pertussis Tohama I]
Bordetella_pertussis	003130	GCF_001987055.1_ASM198705v1	NZ_CP011720.1	lcl|NZ_CP011720.1_prot_WP_010931655.1_3810	Chromosome	none	4013606	4014730	VFG000023(gb|NP_882294) (ptlG) Ptl Type IV secretion system VirB10 homolog protein PtlA [Ptx (VF0026)] [Bordetella pertussis Tohama I]
Bordetella_pertussis	003130	GCF_001987075.1_ASM198707v1	NZ_CP011721.1	lcl|NZ_CP011721.1_prot_WP_010931655.1_3784	Chromosome	none	4014638	4015762	VFG000023(gb|NP_882294) (ptlG) Ptl Type IV secretion system VirB10 homolog protein PtlA [Ptx (VF0026)] [Bordetella pertussis Tohama I]
Bordetella_pertussis	003130	GCF_001987095.1_ASM198709v1	NZ_CP011722.1	lcl|NZ_CP011722.1_prot_WP_010931655.1_3789	Chromosome	none	4019913	4021037	VFG000023(gb|NP_882294) (ptlG) Ptl Type IV secretion system VirB10 homolog protein PtlA [Ptx (VF0026)] [Bordetella pertussis Tohama I]
Bordetella_pertussis	003130	GCF_001987115.1_ASM198711v1	NZ_CP011723.1	lcl|NZ_CP011723.1_prot_WP_010931655.1_3788	Chromosome	none	4017823	4018947	VFG000023(gb|NP_882294) (ptlG) Ptl Type IV secretion system VirB10 homolog protein PtlA [Ptx (VF0026)] [Bordetella pertussis Tohama I]
Bordetella_pertussis	003130	GCF_001987135.1_ASM198713v1	NZ_CP011724.1	lcl|NZ_CP011724.1_prot_WP_010931655.1_3785	Chromosome	none	4014620	4015744	VFG000023(gb|NP_882294) (ptlG) Ptl Type IV secretion system VirB10 homolog protein PtlA [Ptx (VF0026)] [Bordetella pertussis Tohama I]
Bordetella_pertussis	003130	GCF_001987155.1_ASM198715v1	NZ_CP011725.1	lcl|NZ_CP011725.1_prot_WP_010931655.1_3812	Chromosome	none	4014622	4015746	VFG000023(gb|NP_882294) (ptlG) Ptl Type IV secretion system VirB10 homolog protein PtlA [Ptx (VF0026)] [Bordetella pertussis Tohama I]
Bordetella_pertussis	003130	GCF_001987175.1_ASM198717v1	NZ_CP011726.1	lcl|NZ_CP011726.1_prot_WP_010931655.1_3810	Chromosome	none	4013586	4014710	VFG000023(gb|NP_882294) (ptlG) Ptl Type IV secretion system VirB10 homolog protein PtlA [Ptx (VF0026)] [Bordetella pertussis Tohama I]
Bordetella_pertussis	003130	GCF_001987195.1_ASM198719v1	NZ_CP011727.1	lcl|NZ_CP011727.1_prot_WP_010931655.1_3791	Chromosome	none	4019912	4021036	VFG000023(gb|NP_882294) (ptlG) Ptl Type IV secretion system VirB10 homolog protein PtlA [Ptx (VF0026)] [Bordetella pertussis Tohama I]
Bordetella_pertussis	003130	GCF_001987215.1_ASM198721v1	NZ_CP011728.1	lcl|NZ_CP011728.1_prot_WP_010931655.1_3818	Chromosome	none	4020802	4021926	VFG000023(gb|NP_882294) (ptlG) Ptl Type IV secretion system VirB10 homolog protein PtlA [Ptx (VF0026)] [Bordetella pertussis Tohama I]
Bordetella_pertussis	003130	GCF_001987235.1_ASM198723v1	NZ_CP011729.1	lcl|NZ_CP011729.1_prot_WP_010931655.1_3787	Chromosome	none	4016766	4017890	VFG000023(gb|NP_882294) (ptlG) Ptl Type IV secretion system VirB10 homolog protein PtlA [Ptx (VF0026)] [Bordetella pertussis Tohama I]
Bordetella_pertussis	003130	GCF_001987255.1_ASM198725v1	NZ_CP011730.1	lcl|NZ_CP011730.1_prot_WP_010931655.1_3788	Chromosome	none	4018867	4019991	VFG000023(gb|NP_882294) (ptlG) Ptl Type IV secretion system VirB10 homolog protein PtlA [Ptx (VF0026)] [Bordetella pertussis Tohama I]
Bordetella_pertussis	003130	GCF_001987275.1_ASM198727v1	NZ_CP011731.1	lcl|NZ_CP011731.1_prot_WP_010931655.1_3814	Chromosome	none	4017796	4018920	VFG000023(gb|NP_882294) (ptlG) Ptl Type IV secretion system VirB10 homolog protein PtlA [Ptx (VF0026)] [Bordetella pertussis Tohama I]
Bordetella_pertussis	003130	GCF_001987295.1_ASM198729v1	NZ_CP011732.1	lcl|NZ_CP011732.1_prot_WP_010931655.1_3811	Chromosome	none	4014571	4015695	VFG000023(gb|NP_882294) (ptlG) Ptl Type IV secretion system VirB10 homolog protein PtlA [Ptx (VF0026)] [Bordetella pertussis Tohama I]
Bordetella_pertussis	003130	GCF_001987315.1_ASM198731v1	NZ_CP011733.1	lcl|NZ_CP011733.1_prot_WP_010931655.1_3814	Chromosome	none	4017804	4018928	VFG000023(gb|NP_882294) (ptlG) Ptl Type IV secretion system VirB10 homolog protein PtlA [Ptx (VF0026)] [Bordetella pertussis Tohama I]
Bordetella_pertussis	003130	GCF_001987335.1_ASM198733v1	NZ_CP011734.1	lcl|NZ_CP011734.1_prot_WP_010931655.1_3821	Chromosome	none	4023013	4024137	VFG000023(gb|NP_882294) (ptlG) Ptl Type IV secretion system VirB10 homolog protein PtlA [Ptx (VF0026)] [Bordetella pertussis Tohama I]
Bordetella_pertussis	003130	GCF_001987355.1_ASM198735v1	NZ_CP011735.1	lcl|NZ_CP011735.1_prot_WP_010931655.1_3790	Chromosome	none	4015712	4016836	VFG000023(gb|NP_882294) (ptlG) Ptl Type IV secretion system VirB10 homolog protein PtlA [Ptx (VF0026)] [Bordetella pertussis Tohama I]
Bordetella_pertussis	003130	GCF_001987375.1_ASM198737v1	NZ_CP011736.1	lcl|NZ_CP011736.1_prot_WP_010931655.1_3771	Chromosome	none	4002299	4003423	VFG000023(gb|NP_882294) (ptlG) Ptl Type IV secretion system VirB10 homolog protein PtlA [Ptx (VF0026)] [Bordetella pertussis Tohama I]
Bordetella_pertussis	003130	GCF_001987395.1_ASM198739v1	NZ_CP011737.1	lcl|NZ_CP011737.1_prot_WP_010931655.1_3818	Chromosome	none	4020874	4021998	VFG000023(gb|NP_882294) (ptlG) Ptl Type IV secretion system VirB10 homolog protein PtlA [Ptx (VF0026)] [Bordetella pertussis Tohama I]
Bordetella_pertussis	003130	GCF_001987415.1_ASM198741v1	NZ_CP011738.1	lcl|NZ_CP011738.1_prot_WP_010931655.1_3785	Chromosome	none	4014644	4015768	VFG000023(gb|NP_882294) (ptlG) Ptl Type IV secretion system VirB10 homolog protein PtlA [Ptx (VF0026)] [Bordetella pertussis Tohama I]
Bordetella_pertussis	003130	GCF_001987435.1_ASM198743v1	NZ_CP011739.1	lcl|NZ_CP011739.1_prot_WP_010931655.1_3818	Chromosome	none	4019917	4021041	VFG000023(gb|NP_882294) (ptlG) Ptl Type IV secretion system VirB10 homolog protein PtlA [Ptx (VF0026)] [Bordetella pertussis Tohama I]
Bordetella_pertussis	003130	GCF_001987455.1_ASM198745v1	NZ_CP011740.1	lcl|NZ_CP011740.1_prot_WP_010931655.1_3814	Chromosome	none	4016775	4017899	VFG000023(gb|NP_882294) (ptlG) Ptl Type IV secretion system VirB10 homolog protein PtlA [Ptx (VF0026)] [Bordetella pertussis Tohama I]
Bordetella_pertussis	003130	GCF_001987475.1_ASM198747v1	NZ_CP011741.1	lcl|NZ_CP011741.1_prot_WP_010931655.1_3816	Chromosome	none	4017767	4018891	VFG000023(gb|NP_882294) (ptlG) Ptl Type IV secretion system VirB10 homolog protein PtlA [Ptx (VF0026)] [Bordetella pertussis Tohama I]
Bordetella_pertussis	003130	GCF_001987495.1_ASM198749v1	NZ_CP011742.1	lcl|NZ_CP011742.1_prot_WP_010931655.1_3791	Chromosome	none	4015712	4016836	VFG000023(gb|NP_882294) (ptlG) Ptl Type IV secretion system VirB10 homolog protein PtlA [Ptx (VF0026)] [Bordetella pertussis Tohama I]
Bordetella_pertussis	003130	GCF_001987515.1_ASM198751v1	NZ_CP011743.1	lcl|NZ_CP011743.1_prot_WP_010931655.1_3795	Chromosome	none	4019543	4020667	VFG000023(gb|NP_882294) (ptlG) Ptl Type IV secretion system VirB10 homolog protein PtlA [Ptx (VF0026)] [Bordetella pertussis Tohama I]
Bordetella_pertussis	003130	GCF_001987535.1_ASM198753v1	NZ_CP011744.1	lcl|NZ_CP011744.1_prot_WP_010931655.1_3819	Chromosome	none	4020973	4022097	VFG000023(gb|NP_882294) (ptlG) Ptl Type IV secretion system VirB10 homolog protein PtlA [Ptx (VF0026)] [Bordetella pertussis Tohama I]
Bordetella_pertussis	003130	GCF_001987555.1_ASM198755v1	NZ_CP011745.1	lcl|NZ_CP011745.1_prot_WP_010931655.1_3819	Chromosome	none	4020961	4022085	VFG000023(gb|NP_882294) (ptlG) Ptl Type IV secretion system VirB10 homolog protein PtlA [Ptx (VF0026)] [Bordetella pertussis Tohama I]
Bordetella_pertussis	003130	GCF_001987575.1_ASM198757v1	NZ_CP011746.1	lcl|NZ_CP011746.1_prot_WP_010931655.1_3811	Chromosome	none	4014722	4015846	VFG000023(gb|NP_882294) (ptlG) Ptl Type IV secretion system VirB10 homolog protein PtlA [Ptx (VF0026)] [Bordetella pertussis Tohama I]
Bordetella_pertussis	003130	GCF_001987595.1_ASM198759v1	NZ_CP011747.1	lcl|NZ_CP011747.1_prot_WP_010931655.1_3789	Chromosome	none	4018967	4020091	VFG000023(gb|NP_882294) (ptlG) Ptl Type IV secretion system VirB10 homolog protein PtlA [Ptx (VF0026)] [Bordetella pertussis Tohama I]
Bordetella_pertussis	003130	GCF_001987615.1_ASM198761v1	NZ_CP011748.1	lcl|NZ_CP011748.1_prot_WP_010931655.1_3813	Chromosome	none	4017973	4019097	VFG000023(gb|NP_882294) (ptlG) Ptl Type IV secretion system VirB10 homolog protein PtlA [Ptx (VF0026)] [Bordetella pertussis Tohama I]
Bordetella_pertussis	003130	GCF_001987635.1_ASM198763v1	NZ_CP011749.1	lcl|NZ_CP011749.1_prot_WP_010931655.1_3820	Chromosome	none	4022009	4023133	VFG000023(gb|NP_882294) (ptlG) Ptl Type IV secretion system VirB10 homolog protein PtlA [Ptx (VF0026)] [Bordetella pertussis Tohama I]
Bordetella_pertussis	003130	GCF_001987655.1_ASM198765v1	NZ_CP011750.1	lcl|NZ_CP011750.1_prot_WP_010931655.1_3796	Chromosome	none	4020960	4022084	VFG000023(gb|NP_882294) (ptlG) Ptl Type IV secretion system VirB10 homolog protein PtlA [Ptx (VF0026)] [Bordetella pertussis Tohama I]
Bordetella_pertussis	003130	GCF_001987675.1_ASM198767v1	NZ_CP011751.1	lcl|NZ_CP011751.1_prot_WP_010931655.1_3815	Chromosome	none	4020964	4022088	VFG000023(gb|NP_882294) (ptlG) Ptl Type IV secretion system VirB10 homolog protein PtlA [Ptx (VF0026)] [Bordetella pertussis Tohama I]
Bordetella_pertussis	003130	GCF_001987695.1_ASM198769v1	NZ_CP011752.1	lcl|NZ_CP011752.1_prot_WP_010931655.1_3809	Chromosome	none	4013595	4014719	VFG000023(gb|NP_882294) (ptlG) Ptl Type IV secretion system VirB10 homolog protein PtlA [Ptx (VF0026)] [Bordetella pertussis Tohama I]
Bordetella_pertussis	003130	GCF_001987715.1_ASM198771v1	NZ_CP011753.1	lcl|NZ_CP011753.1_prot_WP_010931655.1_3813	Chromosome	none	4017927	4019051	VFG000023(gb|NP_882294) (ptlG) Ptl Type IV secretion system VirB10 homolog protein PtlA [Ptx (VF0026)] [Bordetella pertussis Tohama I]
Bordetella_pertussis	003130	GCF_001987735.1_ASM198773v1	NZ_CP011754.1	lcl|NZ_CP011754.1_prot_WP_010931655.1_3815	Chromosome	none	4017042	4018166	VFG000023(gb|NP_882294) (ptlG) Ptl Type IV secretion system VirB10 homolog protein PtlA [Ptx (VF0026)] [Bordetella pertussis Tohama I]
Bordetella_pertussis	003130	GCF_001987755.1_ASM198775v1	NZ_CP011755.1	lcl|NZ_CP011755.1_prot_WP_010931655.1_3812	Chromosome	none	4016872	4017996	VFG000023(gb|NP_882294) (ptlG) Ptl Type IV secretion system VirB10 homolog protein PtlA [Ptx (VF0026)] [Bordetella pertussis Tohama I]
Bordetella_pertussis	003130	GCF_001987775.1_ASM198777v1	NZ_CP011756.1	lcl|NZ_CP011756.1_prot_WP_010931655.1_3818	Chromosome	none	4019912	4021036	VFG000023(gb|NP_882294) (ptlG) Ptl Type IV secretion system VirB10 homolog protein PtlA [Ptx (VF0026)] [Bordetella pertussis Tohama I]
Bordetella_pertussis	003130	GCF_001987795.1_ASM198779v1	NZ_CP011757.1	lcl|NZ_CP011757.1_prot_WP_010931655.1_3813	Chromosome	none	4015657	4016781	VFG000023(gb|NP_882294) (ptlG) Ptl Type IV secretion system VirB10 homolog protein PtlA [Ptx (VF0026)] [Bordetella pertussis Tohama I]
Bordetella_pertussis	003130	GCF_001987815.1_ASM198781v1	NZ_CP011758.1	lcl|NZ_CP011758.1_prot_WP_010931655.1_3814	Chromosome	none	4017817	4018941	VFG000023(gb|NP_882294) (ptlG) Ptl Type IV secretion system VirB10 homolog protein PtlA [Ptx (VF0026)] [Bordetella pertussis Tohama I]
Bordetella_pertussis	003130	GCF_001987835.1_ASM198783v1	NZ_CP011759.1	lcl|NZ_CP011759.1_prot_WP_010931655.1_3791	Chromosome	none	4018852	4019976	VFG000023(gb|NP_882294) (ptlG) Ptl Type IV secretion system VirB10 homolog protein PtlA [Ptx (VF0026)] [Bordetella pertussis Tohama I]
Bordetella_pertussis	003130	GCF_001987855.1_ASM198785v1	NZ_CP011760.1	lcl|NZ_CP011760.1_prot_WP_010931655.1_3822	Chromosome	none	4024116	4025240	VFG000023(gb|NP_882294) (ptlG) Ptl Type IV secretion system VirB10 homolog protein PtlA [Ptx (VF0026)] [Bordetella pertussis Tohama I]
Bordetella_pertussis	003130	GCF_001987875.1_ASM198787v1	NZ_CP011761.1	lcl|NZ_CP011761.1_prot_WP_010931655.1_3820	Chromosome	none	4023093	4024217	VFG000023(gb|NP_882294) (ptlG) Ptl Type IV secretion system VirB10 homolog protein PtlA [Ptx (VF0026)] [Bordetella pertussis Tohama I]
Bordetella_pertussis	003130	GCF_001987895.1_ASM198789v1	NZ_CP011762.1	lcl|NZ_CP011762.1_prot_WP_010931655.1_3811	Chromosome	none	4015833	4016957	VFG000023(gb|NP_882294) (ptlG) Ptl Type IV secretion system VirB10 homolog protein PtlA [Ptx (VF0026)] [Bordetella pertussis Tohama I]
Bordetella_pertussis	003130	GCF_001987915.1_ASM198791v1	NZ_CP011763.1	lcl|NZ_CP011763.1_prot_WP_010931655.1_3792	Chromosome	none	4016715	4017839	VFG000023(gb|NP_882294) (ptlG) Ptl Type IV secretion system VirB10 homolog protein PtlA [Ptx (VF0026)] [Bordetella pertussis Tohama I]
Bordetella_pertussis	003130	GCF_001987935.1_ASM198793v1	NZ_CP011764.1	lcl|NZ_CP011764.1_prot_WP_010931655.1_3814	Chromosome	none	4016750	4017874	VFG000023(gb|NP_882294) (ptlG) Ptl Type IV secretion system VirB10 homolog protein PtlA [Ptx (VF0026)] [Bordetella pertussis Tohama I]
Bordetella_pertussis	003130	GCF_001987955.1_ASM198795v1	NZ_CP011765.1	lcl|NZ_CP011765.1_prot_WP_010931655.1_3789	Chromosome	none	4018892	4020016	VFG000023(gb|NP_882294) (ptlG) Ptl Type IV secretion system VirB10 homolog protein PtlA [Ptx (VF0026)] [Bordetella pertussis Tohama I]
Bordetella_pertussis	003130	GCF_001987975.1_ASM198797v1	NZ_CP011766.1	lcl|NZ_CP011766.1_prot_WP_010931655.1_3817	Chromosome	none	4020079	4021203	VFG000023(gb|NP_882294) (ptlG) Ptl Type IV secretion system VirB10 homolog protein PtlA [Ptx (VF0026)] [Bordetella pertussis Tohama I]
Bordetella_pertussis	003130	GCF_001987995.1_ASM198799v1	NZ_CP011767.1	lcl|NZ_CP011767.1_prot_WP_010931655.1_3813	Chromosome	none	4016753	4017877	VFG000023(gb|NP_882294) (ptlG) Ptl Type IV secretion system VirB10 homolog protein PtlA [Ptx (VF0026)] [Bordetella pertussis Tohama I]
Bordetella_pertussis	003130	GCF_001988015.1_ASM198801v1	NZ_CP011768.1	lcl|NZ_CP011768.1_prot_WP_010931655.1_3812	Chromosome	none	4016766	4017890	VFG000023(gb|NP_882294) (ptlG) Ptl Type IV secretion system VirB10 homolog protein PtlA [Ptx (VF0026)] [Bordetella pertussis Tohama I]
Bordetella_pertussis	003130	GCF_001988035.1_ASM198803v1	NZ_CP013075.1	lcl|NZ_CP013075.1_prot_WP_010931655.1_3800	Chromosome	none	4034071	4035195	VFG000023(gb|NP_882294) (ptlG) Ptl Type IV secretion system VirB10 homolog protein PtlA [Ptx (VF0026)] [Bordetella pertussis Tohama I]
Bordetella_pertussis	003130	GCF_001988055.1_ASM198805v1	NZ_CP013076.1	lcl|NZ_CP013076.1_prot_WP_010931655.1_88	Chromosome	none	98736	99860	VFG000023(gb|NP_882294) (ptlG) Ptl Type IV secretion system VirB10 homolog protein PtlA [Ptx (VF0026)] [Bordetella pertussis Tohama I]
Bordetella_pertussis	003130	GCF_001988075.1_ASM198807v1	NZ_CP013077.1	lcl|NZ_CP013077.1_prot_WP_010931655.1_3785	Chromosome	none	4016770	4017894	VFG000023(gb|NP_882294) (ptlG) Ptl Type IV secretion system VirB10 homolog protein PtlA [Ptx (VF0026)] [Bordetella pertussis Tohama I]
Bordetella_pertussis	003130	GCF_001988095.1_ASM198809v1	NZ_CP013078.1	lcl|NZ_CP013078.1_prot_WP_010931655.1_3783	Chromosome	none	4012570	4013694	VFG000023(gb|NP_882294) (ptlG) Ptl Type IV secretion system VirB10 homolog protein PtlA [Ptx (VF0026)] [Bordetella pertussis Tohama I]
Bordetella_pertussis	003130	GCF_001988115.1_ASM198811v1	NZ_CP013079.1	lcl|NZ_CP013079.1_prot_WP_010931655.1_3811	Chromosome	none	4016735	4017859	VFG000023(gb|NP_882294) (ptlG) Ptl Type IV secretion system VirB10 homolog protein PtlA [Ptx (VF0026)] [Bordetella pertussis Tohama I]
Bordetella_pertussis	003130	GCF_001988135.1_ASM198813v1	NZ_CP013080.1	lcl|NZ_CP013080.1_prot_WP_010931655.1_3783	Chromosome	none	4013582	4014706	VFG000023(gb|NP_882294) (ptlG) Ptl Type IV secretion system VirB10 homolog protein PtlA [Ptx (VF0026)] [Bordetella pertussis Tohama I]
Bordetella_pertussis	003130	GCF_001988155.1_ASM198815v1	NZ_CP013081.1	lcl|NZ_CP013081.1_prot_WP_010931655.1_3789	Chromosome	none	4018859	4019983	VFG000023(gb|NP_882294) (ptlG) Ptl Type IV secretion system VirB10 homolog protein PtlA [Ptx (VF0026)] [Bordetella pertussis Tohama I]
Bordetella_pertussis	003130	GCF_001988175.1_ASM198817v1	NZ_CP013082.1	lcl|NZ_CP013082.1_prot_WP_010931655.1_3811	Chromosome	none	4015712	4016836	VFG000023(gb|NP_882294) (ptlG) Ptl Type IV secretion system VirB10 homolog protein PtlA [Ptx (VF0026)] [Bordetella pertussis Tohama I]
Bordetella_pertussis	003130	GCF_001988195.1_ASM198819v1	NZ_CP013083.1	lcl|NZ_CP013083.1_prot_WP_010931655.1_3809	Chromosome	none	4014678	4015802	VFG000023(gb|NP_882294) (ptlG) Ptl Type IV secretion system VirB10 homolog protein PtlA [Ptx (VF0026)] [Bordetella pertussis Tohama I]
Bordetella_pertussis	003130	GCF_001988215.1_ASM198821v1	NZ_CP013084.1	lcl|NZ_CP013084.1_prot_WP_010931655.1_3785	Chromosome	none	4015553	4016677	VFG000023(gb|NP_882294) (ptlG) Ptl Type IV secretion system VirB10 homolog protein PtlA [Ptx (VF0026)] [Bordetella pertussis Tohama I]
Bordetella_pertussis	003130	GCF_001988235.1_ASM198823v1	NZ_CP013085.1	lcl|NZ_CP013085.1_prot_WP_010931655.1_3787	Chromosome	none	4015463	4016587	VFG000023(gb|NP_882294) (ptlG) Ptl Type IV secretion system VirB10 homolog protein PtlA [Ptx (VF0026)] [Bordetella pertussis Tohama I]
Bordetella_pertussis	003130	GCF_001988255.1_ASM198825v1	NZ_CP013086.1	lcl|NZ_CP013086.1_prot_WP_010931655.1_3781	Chromosome	none	4012570	4013694	VFG000023(gb|NP_882294) (ptlG) Ptl Type IV secretion system VirB10 homolog protein PtlA [Ptx (VF0026)] [Bordetella pertussis Tohama I]
Bordetella_pertussis	003130	GCF_001988275.1_ASM198827v1	NZ_CP013087.1	lcl|NZ_CP013087.1_prot_WP_010931655.1_3812	Chromosome	none	4015714	4016838	VFG000023(gb|NP_882294) (ptlG) Ptl Type IV secretion system VirB10 homolog protein PtlA [Ptx (VF0026)] [Bordetella pertussis Tohama I]
Bordetella_pertussis	003130	GCF_001988295.1_ASM198829v1	NZ_CP013088.1	lcl|NZ_CP013088.1_prot_WP_010931655.1_3816	Chromosome	none	4017791	4018915	VFG000023(gb|NP_882294) (ptlG) Ptl Type IV secretion system VirB10 homolog protein PtlA [Ptx (VF0026)] [Bordetella pertussis Tohama I]
Bordetella_pertussis	003130	GCF_001988315.1_ASM198831v1	NZ_CP013089.1	lcl|NZ_CP013089.1_prot_WP_010931655.1_3822	Chromosome	none	4024099	4025223	VFG000023(gb|NP_882294) (ptlG) Ptl Type IV secretion system VirB10 homolog protein PtlA [Ptx (VF0026)] [Bordetella pertussis Tohama I]
Bordetella_pertussis	003130	GCF_001988335.1_ASM198833v1	NZ_CP013090.1	lcl|NZ_CP013090.1_prot_WP_010931655.1_3818	Chromosome	none	4022014	4023138	VFG000023(gb|NP_882294) (ptlG) Ptl Type IV secretion system VirB10 homolog protein PtlA [Ptx (VF0026)] [Bordetella pertussis Tohama I]
Bordetella_pertussis	003130	GCF_001988355.1_ASM198835v1	NZ_CP013091.1	lcl|NZ_CP013091.1_prot_WP_010931655.1_3821	Chromosome	none	4023063	4024187	VFG000023(gb|NP_882294) (ptlG) Ptl Type IV secretion system VirB10 homolog protein PtlA [Ptx (VF0026)] [Bordetella pertussis Tohama I]
Bordetella_pertussis	003130	GCF_001988375.1_ASM198837v1	NZ_CP013092.1	lcl|NZ_CP013092.1_prot_WP_010931655.1_3812	Chromosome	none	4015700	4016824	VFG000023(gb|NP_882294) (ptlG) Ptl Type IV secretion system VirB10 homolog protein PtlA [Ptx (VF0026)] [Bordetella pertussis Tohama I]
Bordetella_pertussis	003130	GCF_001988395.1_ASM198839v1	NZ_CP013093.1	lcl|NZ_CP013093.1_prot_WP_010931655.1_3815	Chromosome	none	4016748	4017872	VFG000023(gb|NP_882294) (ptlG) Ptl Type IV secretion system VirB10 homolog protein PtlA [Ptx (VF0026)] [Bordetella pertussis Tohama I]
Bordetella_pertussis	003130	GCF_001988415.1_ASM198841v1	NZ_CP013094.1	lcl|NZ_CP013094.1_prot_WP_010931655.1_3816	Chromosome	none	4017790	4018914	VFG000023(gb|NP_882294) (ptlG) Ptl Type IV secretion system VirB10 homolog protein PtlA [Ptx (VF0026)] [Bordetella pertussis Tohama I]
Bordetella_pertussis	003130	GCF_001988435.1_ASM198843v1	NZ_CP013095.1	lcl|NZ_CP013095.1_prot_WP_010931655.1_3789	Chromosome	none	4013652	4014776	VFG000023(gb|NP_882294) (ptlG) Ptl Type IV secretion system VirB10 homolog protein PtlA [Ptx (VF0026)] [Bordetella pertussis Tohama I]
Bordetella_pertussis	003130	GCF_001988455.1_ASM198845v1	NZ_CP013096.1	lcl|NZ_CP013096.1_prot_WP_010931655.1_3815	Chromosome	none	4016663	4017787	VFG000023(gb|NP_882294) (ptlG) Ptl Type IV secretion system VirB10 homolog protein PtlA [Ptx (VF0026)] [Bordetella pertussis Tohama I]
Bordetella_pertussis	003130	GCF_001988475.1_ASM198847v1	NZ_CP013863.1	lcl|NZ_CP013863.1_prot_WP_010931655.1_3792	Chromosome	none	4017797	4018921	VFG000023(gb|NP_882294) (ptlG) Ptl Type IV secretion system VirB10 homolog protein PtlA [Ptx (VF0026)] [Bordetella pertussis Tohama I]
Bordetella_pertussis	003130	GCF_001988495.1_ASM198849v1	NZ_CP013864.1	lcl|NZ_CP013864.1_prot_WP_010931655.1_3788	Chromosome	none	4015699	4016823	VFG000023(gb|NP_882294) (ptlG) Ptl Type IV secretion system VirB10 homolog protein PtlA [Ptx (VF0026)] [Bordetella pertussis Tohama I]
Bordetella_pertussis	003130	GCF_001988515.1_ASM198851v1	NZ_CP013865.1	lcl|NZ_CP013865.1_prot_WP_010931655.1_3822	Chromosome	none	4022025	4023149	VFG000023(gb|NP_882294) (ptlG) Ptl Type IV secretion system VirB10 homolog protein PtlA [Ptx (VF0026)] [Bordetella pertussis Tohama I]
Bordetella_pertussis	003130	GCF_001988535.1_ASM198853v1	NZ_CP013866.1	lcl|NZ_CP013866.1_prot_WP_010931655.1_3811	Chromosome	none	4013611	4014735	VFG000023(gb|NP_882294) (ptlG) Ptl Type IV secretion system VirB10 homolog protein PtlA [Ptx (VF0026)] [Bordetella pertussis Tohama I]
Bordetella_pertussis	003130	GCF_001988555.1_ASM198855v1	NZ_CP013868.1	lcl|NZ_CP013868.1_prot_WP_010931655.1_3789	Chromosome	none	4014772	4015896	VFG000023(gb|NP_882294) (ptlG) Ptl Type IV secretion system VirB10 homolog protein PtlA [Ptx (VF0026)] [Bordetella pertussis Tohama I]
Bordetella_pertussis	003130	GCF_001988575.1_ASM198857v1	NZ_CP013869.1	lcl|NZ_CP013869.1_prot_WP_010931655.1_3785	Chromosome	none	4014647	4015771	VFG000023(gb|NP_882294) (ptlG) Ptl Type IV secretion system VirB10 homolog protein PtlA [Ptx (VF0026)] [Bordetella pertussis Tohama I]
Bordetella_pertussis	003130	GCF_001988595.1_ASM198859v1	NZ_CP013870.1	lcl|NZ_CP013870.1_prot_WP_010931655.1_3781	Chromosome	none	4011536	4012660	VFG000023(gb|NP_882294) (ptlG) Ptl Type IV secretion system VirB10 homolog protein PtlA [Ptx (VF0026)] [Bordetella pertussis Tohama I]
Bordetella_pertussis	003130	GCF_001988615.1_ASM198861v1	NZ_CP013871.1	lcl|NZ_CP013871.1_prot_WP_010931655.1_3809	Chromosome	none	4014603	4015727	VFG000023(gb|NP_882294) (ptlG) Ptl Type IV secretion system VirB10 homolog protein PtlA [Ptx (VF0026)] [Bordetella pertussis Tohama I]
Bordetella_pertussis	003130	GCF_001988635.1_ASM198863v1	NZ_CP013872.1	lcl|NZ_CP013872.1_prot_WP_010931655.1_73	Chromosome	none	74644	75768	VFG000023(gb|NP_882294) (ptlG) Ptl Type IV secretion system VirB10 homolog protein PtlA [Ptx (VF0026)] [Bordetella pertussis Tohama I]
Bordetella_pertussis	003130	GCF_001988655.1_ASM198865v1	NZ_CP013873.1	lcl|NZ_CP013873.1_prot_WP_010931655.1_3786	Chromosome	none	4016771	4017895	VFG000023(gb|NP_882294) (ptlG) Ptl Type IV secretion system VirB10 homolog protein PtlA [Ptx (VF0026)] [Bordetella pertussis Tohama I]
Bordetella_pertussis	003130	GCF_001988675.1_ASM198867v1	NZ_CP013874.1	lcl|NZ_CP013874.1_prot_WP_010931655.1_3793	Chromosome	none	4016745	4017869	VFG000023(gb|NP_882294) (ptlG) Ptl Type IV secretion system VirB10 homolog protein PtlA [Ptx (VF0026)] [Bordetella pertussis Tohama I]
Bordetella_pertussis	003130	GCF_001988695.1_ASM198869v1	NZ_CP013875.1	lcl|NZ_CP013875.1_prot_WP_010931655.1_3783	Chromosome	none	4012571	4013695	VFG000023(gb|NP_882294) (ptlG) Ptl Type IV secretion system VirB10 homolog protein PtlA [Ptx (VF0026)] [Bordetella pertussis Tohama I]
Bordetella_pertussis	003130	GCF_001988715.1_ASM198871v1	NZ_CP013876.1	lcl|NZ_CP013876.1_prot_WP_010931655.1_3811	Chromosome	none	4015708	4016832	VFG000023(gb|NP_882294) (ptlG) Ptl Type IV secretion system VirB10 homolog protein PtlA [Ptx (VF0026)] [Bordetella pertussis Tohama I]
Bordetella_pertussis	003130	GCF_001988735.1_ASM198873v1	NZ_CP013877.1	lcl|NZ_CP013877.1_prot_WP_010931655.1_3810	Chromosome	none	4016750	4017874	VFG000023(gb|NP_882294) (ptlG) Ptl Type IV secretion system VirB10 homolog protein PtlA [Ptx (VF0026)] [Bordetella pertussis Tohama I]
Bordetella_pertussis	003130	GCF_001988755.1_ASM198875v1	NZ_CP013878.1	lcl|NZ_CP013878.1_prot_WP_010931655.1_3787	Chromosome	none	4017800	4018924	VFG000023(gb|NP_882294) (ptlG) Ptl Type IV secretion system VirB10 homolog protein PtlA [Ptx (VF0026)] [Bordetella pertussis Tohama I]
Bordetella_pertussis	003130	GCF_001988775.1_ASM198877v1	NZ_CP013879.1	lcl|NZ_CP013879.1_prot_WP_010931655.1_3792	Chromosome	none	4018651	4019775	VFG000023(gb|NP_882294) (ptlG) Ptl Type IV secretion system VirB10 homolog protein PtlA [Ptx (VF0026)] [Bordetella pertussis Tohama I]
Bordetella_pertussis	003130	GCF_001988795.1_ASM198879v1	NZ_CP013880.1	lcl|NZ_CP013880.1_prot_WP_010931655.1_3792	Chromosome	none	4016709	4017833	VFG000023(gb|NP_882294) (ptlG) Ptl Type IV secretion system VirB10 homolog protein PtlA [Ptx (VF0026)] [Bordetella pertussis Tohama I]
Bordetella_pertussis	003130	GCF_001988815.1_ASM198881v1	NZ_CP013881.1	lcl|NZ_CP013881.1_prot_WP_010931655.1_3810	Chromosome	none	4015705	4016829	VFG000023(gb|NP_882294) (ptlG) Ptl Type IV secretion system VirB10 homolog protein PtlA [Ptx (VF0026)] [Bordetella pertussis Tohama I]
Bordetella_pertussis	003130	GCF_001988835.1_ASM198883v1	NZ_CP013882.1	lcl|NZ_CP013882.1_prot_WP_010931655.1_3790	Chromosome	none	4015716	4016840	VFG000023(gb|NP_882294) (ptlG) Ptl Type IV secretion system VirB10 homolog protein PtlA [Ptx (VF0026)] [Bordetella pertussis Tohama I]
Bordetella_pertussis	003130	GCF_001988855.1_ASM198885v1	NZ_CP013883.1	lcl|NZ_CP013883.1_prot_WP_010931655.1_3781	Chromosome	none	4011906	4013030	VFG000023(gb|NP_882294) (ptlG) Ptl Type IV secretion system VirB10 homolog protein PtlA [Ptx (VF0026)] [Bordetella pertussis Tohama I]
Bordetella_pertussis	003130	GCF_001988875.1_ASM198887v1	NZ_CP013884.1	lcl|NZ_CP013884.1_prot_WP_010931655.1_3795	Chromosome	none	4024120	4025244	VFG000023(gb|NP_882294) (ptlG) Ptl Type IV secretion system VirB10 homolog protein PtlA [Ptx (VF0026)] [Bordetella pertussis Tohama I]
Bordetella_pertussis	003130	GCF_001988895.1_ASM198889v1	NZ_CP013885.1	lcl|NZ_CP013885.1_prot_WP_010931655.1_3793	Chromosome	none	4018836	4019960	VFG000023(gb|NP_882294) (ptlG) Ptl Type IV secretion system VirB10 homolog protein PtlA [Ptx (VF0026)] [Bordetella pertussis Tohama I]
Bordetella_pertussis	003130	GCF_001988915.1_ASM198891v1	NZ_CP013886.1	lcl|NZ_CP013886.1_prot_WP_010931655.1_3819	Chromosome	none	4023048	4024172	VFG000023(gb|NP_882294) (ptlG) Ptl Type IV secretion system VirB10 homolog protein PtlA [Ptx (VF0026)] [Bordetella pertussis Tohama I]
Bordetella_pertussis	003130	GCF_001988995.1_ASM198899v1	NZ_CP013887.1	lcl|NZ_CP013887.1_prot_WP_010931655.1_3792	Chromosome	none	4017788	4018912	VFG000023(gb|NP_882294) (ptlG) Ptl Type IV secretion system VirB10 homolog protein PtlA [Ptx (VF0026)] [Bordetella pertussis Tohama I]
Bordetella_pertussis	003130	GCF_001989015.1_ASM198901v1	NZ_CP013888.1	lcl|NZ_CP013888.1_prot_WP_010931655.1_3816	Chromosome	none	4018848	4019972	VFG000023(gb|NP_882294) (ptlG) Ptl Type IV secretion system VirB10 homolog protein PtlA [Ptx (VF0026)] [Bordetella pertussis Tohama I]
Bordetella_pertussis	003130	GCF_001989035.1_ASM198903v1	NZ_CP013890.1	lcl|NZ_CP013890.1_prot_WP_010931655.1_3794	Chromosome	none	4019891	4021015	VFG000023(gb|NP_882294) (ptlG) Ptl Type IV secretion system VirB10 homolog protein PtlA [Ptx (VF0026)] [Bordetella pertussis Tohama I]
Bordetella_pertussis	003130	GCF_001989055.1_ASM198905v1	NZ_CP013891.1	lcl|NZ_CP013891.1_prot_WP_010931655.1_3785	Chromosome	none	4014502	4015626	VFG000023(gb|NP_882294) (ptlG) Ptl Type IV secretion system VirB10 homolog protein PtlA [Ptx (VF0026)] [Bordetella pertussis Tohama I]
Bordetella_pertussis	003130	GCF_001989075.1_ASM198907v1	NZ_CP013892.1	lcl|NZ_CP013892.1_prot_WP_010931655.1_3791	Chromosome	none	4017966	4019090	VFG000023(gb|NP_882294) (ptlG) Ptl Type IV secretion system VirB10 homolog protein PtlA [Ptx (VF0026)] [Bordetella pertussis Tohama I]
Bordetella_pertussis	003130	GCF_001989095.1_ASM198909v1	NZ_CP013893.1	lcl|NZ_CP013893.1_prot_WP_010931655.1_3816	Chromosome	none	4017976	4019100	VFG000023(gb|NP_882294) (ptlG) Ptl Type IV secretion system VirB10 homolog protein PtlA [Ptx (VF0026)] [Bordetella pertussis Tohama I]
Bordetella_pertussis	003130	GCF_001989115.1_ASM198911v1	NZ_CP013894.1	lcl|NZ_CP013894.1_prot_WP_010931655.1_3814	Chromosome	none	4016007	4017131	VFG000023(gb|NP_882294) (ptlG) Ptl Type IV secretion system VirB10 homolog protein PtlA [Ptx (VF0026)] [Bordetella pertussis Tohama I]
Bordetella_pertussis	003130	GCF_001989135.1_ASM198913v1	NZ_CP013896.1	lcl|NZ_CP013896.1_prot_WP_010931655.1_3813	Chromosome	none	4016746	4017870	VFG000023(gb|NP_882294) (ptlG) Ptl Type IV secretion system VirB10 homolog protein PtlA [Ptx (VF0026)] [Bordetella pertussis Tohama I]
Bordetella_pertussis	003130	GCF_001989155.1_ASM198915v1	NZ_CP013897.1	lcl|NZ_CP013897.1_prot_WP_010931655.1_3814	Chromosome	none	4017807	4018931	VFG000023(gb|NP_882294) (ptlG) Ptl Type IV secretion system VirB10 homolog protein PtlA [Ptx (VF0026)] [Bordetella pertussis Tohama I]
Bordetella_pertussis	003130	GCF_001989175.1_ASM198917v1	NZ_CP013898.1	lcl|NZ_CP013898.1_prot_WP_010931655.1_3813	Chromosome	none	4016747	4017871	VFG000023(gb|NP_882294) (ptlG) Ptl Type IV secretion system VirB10 homolog protein PtlA [Ptx (VF0026)] [Bordetella pertussis Tohama I]
Bordetella_pertussis	003130	GCF_001989195.1_ASM198919v1	NZ_CP013899.1	lcl|NZ_CP013899.1_prot_WP_010931655.1_3783	Chromosome	none	4012552	4013676	VFG000023(gb|NP_882294) (ptlG) Ptl Type IV secretion system VirB10 homolog protein PtlA [Ptx (VF0026)] [Bordetella pertussis Tohama I]
Bordetella_pertussis	003130	GCF_001989215.1_ASM198921v1	NZ_CP013900.1	lcl|NZ_CP013900.1_prot_WP_010931655.1_3815	Chromosome	none	4019027	4020151	VFG000023(gb|NP_882294) (ptlG) Ptl Type IV secretion system VirB10 homolog protein PtlA [Ptx (VF0026)] [Bordetella pertussis Tohama I]
Bordetella_pertussis	003130	GCF_001989235.1_ASM198923v1	NZ_CP013902.1	lcl|NZ_CP013902.1_prot_WP_010931655.1_3796	Chromosome	none	4024125	4025249	VFG000023(gb|NP_882294) (ptlG) Ptl Type IV secretion system VirB10 homolog protein PtlA [Ptx (VF0026)] [Bordetella pertussis Tohama I]
Bordetella_pertussis	003130	GCF_001989255.1_ASM198925v1	NZ_CP013903.1	lcl|NZ_CP013903.1_prot_WP_010931655.1_3822	Chromosome	none	4020973	4022097	VFG000023(gb|NP_882294) (ptlG) Ptl Type IV secretion system VirB10 homolog protein PtlA [Ptx (VF0026)] [Bordetella pertussis Tohama I]
Bordetella_pertussis	003130	GCF_001989275.1_ASM198927v1	NZ_CP013904.1	lcl|NZ_CP013904.1_prot_WP_010931655.1_3816	Chromosome	none	4018839	4019963	VFG000023(gb|NP_882294) (ptlG) Ptl Type IV secretion system VirB10 homolog protein PtlA [Ptx (VF0026)] [Bordetella pertussis Tohama I]
Bordetella_pertussis	003130	GCF_001989295.1_ASM198929v1	NZ_CP013905.1	lcl|NZ_CP013905.1_prot_WP_010931655.1_3822	Chromosome	none	4020964	4022088	VFG000023(gb|NP_882294) (ptlG) Ptl Type IV secretion system VirB10 homolog protein PtlA [Ptx (VF0026)] [Bordetella pertussis Tohama I]
Bordetella_pertussis	003130	GCF_001989315.1_ASM198931v1	NZ_CP013907.1	lcl|NZ_CP013907.1_prot_WP_010931655.1_3817	Chromosome	none	4019027	4020151	VFG000023(gb|NP_882294) (ptlG) Ptl Type IV secretion system VirB10 homolog protein PtlA [Ptx (VF0026)] [Bordetella pertussis Tohama I]
Bordetella_pertussis	003130	GCF_001989335.1_ASM198933v1	NZ_CP013951.1	lcl|NZ_CP013951.1_prot_WP_010931655.1_3787	Chromosome	none	4015679	4016803	VFG000023(gb|NP_882294) (ptlG) Ptl Type IV secretion system VirB10 homolog protein PtlA [Ptx (VF0026)] [Bordetella pertussis Tohama I]
Bordetella_pertussis	003130	GCF_002018515.1_ASM201851v1	NZ_CP013889.1	lcl|NZ_CP013889.1_prot_WP_010931655.1_3812	Chromosome	none	4016733	4017857	VFG000023(gb|NP_882294) (ptlG) Ptl Type IV secretion system VirB10 homolog protein PtlA [Ptx (VF0026)] [Bordetella pertussis Tohama I]
Bordetella_pertussis	003130	GCF_002021795.1_ASM202179v1	NZ_CP019957.1	lcl|NZ_CP019957.1_prot_WP_010931655.1_3776	Chromosome	none	4015891	4017015	VFG000023(gb|NP_882294) (ptlG) Ptl Type IV secretion system VirB10 homolog protein PtlA [Ptx (VF0026)] [Bordetella pertussis Tohama I]
Bordetella_pertussis	003130	GCF_002068675.1_ASM206867v1	NZ_CP013895.1	lcl|NZ_CP013895.1_prot_WP_010931655.1_3814	Chromosome	none	4020956	4022080	VFG000023(gb|NP_882294) (ptlG) Ptl Type IV secretion system VirB10 homolog protein PtlA [Ptx (VF0026)] [Bordetella pertussis Tohama I]
Bordetella_pertussis	003130	GCF_002068975.1_ASM206897v1	NZ_CP013901.1	lcl|NZ_CP013901.1_prot_WP_010931655.1_3789	Chromosome	none	4016759	4017883	VFG000023(gb|NP_882294) (ptlG) Ptl Type IV secretion system VirB10 homolog protein PtlA [Ptx (VF0026)] [Bordetella pertussis Tohama I]
Bordetella_pertussis	003130	GCF_002069155.1_ASM206915v1	NZ_CP013906.1	lcl|NZ_CP013906.1_prot_WP_010931655.1_3817	Chromosome	none	4018847	4019971	VFG000023(gb|NP_882294) (ptlG) Ptl Type IV secretion system VirB10 homolog protein PtlA [Ptx (VF0026)] [Bordetella pertussis Tohama I]
Bordetella_pertussis	003130	GCF_002240435.1_ASM224043v1	NZ_CP021401.1	lcl|NZ_CP021401.1_prot_WP_010931655.1_3806	Chromosome	none	4011284	4012408	VFG000023(gb|NP_882294) (ptlG) Ptl Type IV secretion system VirB10 homolog protein PtlA [Ptx (VF0026)] [Bordetella pertussis Tohama I]
Bordetella_pertussis	003130	GCF_002240475.1_ASM224047v1	NZ_CP021402.1	lcl|NZ_CP021402.1_prot_WP_010931655.1_3784	Chromosome	none	4013494	4014618	VFG000023(gb|NP_882294) (ptlG) Ptl Type IV secretion system VirB10 homolog protein PtlA [Ptx (VF0026)] [Bordetella pertussis Tohama I]
Bordetella_pertussis	003130	GCF_002240495.1_ASM224049v1	NZ_CP021403.1	lcl|NZ_CP021403.1_prot_WP_010931655.1_3792	Chromosome	none	4024954	4026078	VFG000023(gb|NP_882294) (ptlG) Ptl Type IV secretion system VirB10 homolog protein PtlA [Ptx (VF0026)] [Bordetella pertussis Tohama I]
Bordetella_pertussis	003130	GCF_002240515.1_ASM224051v1	NZ_CP022362.1	lcl|NZ_CP022362.1_prot_WP_010931655.1_3820	Chromosome	none	4020707	4021831	VFG000023(gb|NP_882294) (ptlG) Ptl Type IV secretion system VirB10 homolog protein PtlA [Ptx (VF0026)] [Bordetella pertussis Tohama I]
Bordetella_pertussis	003130	GCF_002285955.1_ASM228595v1	NZ_CP016956.1	lcl|NZ_CP016956.1_prot_WP_010931655.1_3826	Chromosome	none	4038204	4039328	VFG000023(gb|NP_882294) (ptlG) Ptl Type IV secretion system VirB10 homolog protein PtlA [Ptx (VF0026)] [Bordetella pertussis Tohama I]
Bordetella_pertussis	003130	GCF_002285975.1_ASM228597v1	NZ_CP016957.1	lcl|NZ_CP016957.1_prot_WP_010931655.1_3803	Chromosome	none	4036406	4037530	VFG000023(gb|NP_882294) (ptlG) Ptl Type IV secretion system VirB10 homolog protein PtlA [Ptx (VF0026)] [Bordetella pertussis Tohama I]
Bordetella_pertussis	003130	GCF_002285995.1_ASM228599v1	NZ_CP016958.1	lcl|NZ_CP016958.1_prot_WP_010931655.1_3789	Chromosome	none	4019910	4021034	VFG000023(gb|NP_882294) (ptlG) Ptl Type IV secretion system VirB10 homolog protein PtlA [Ptx (VF0026)] [Bordetella pertussis Tohama I]
Bordetella_pertussis	003130	GCF_002286015.1_ASM228601v1	NZ_CP016959.1	lcl|NZ_CP016959.1_prot_WP_010931655.1_3786	Chromosome	none	4017810	4018934	VFG000023(gb|NP_882294) (ptlG) Ptl Type IV secretion system VirB10 homolog protein PtlA [Ptx (VF0026)] [Bordetella pertussis Tohama I]
Bordetella_pertussis	003130	GCF_002286035.1_ASM228603v1	NZ_CP016960.1	lcl|NZ_CP016960.1_prot_WP_010931655.1_3788	Chromosome	none	4015618	4016742	VFG000023(gb|NP_882294) (ptlG) Ptl Type IV secretion system VirB10 homolog protein PtlA [Ptx (VF0026)] [Bordetella pertussis Tohama I]
Bordetella_pertussis	003130	GCF_002286055.1_ASM228605v1	NZ_CP016961.1	lcl|NZ_CP016961.1_prot_WP_010931655.1_3784	Chromosome	none	4014666	4015790	VFG000023(gb|NP_882294) (ptlG) Ptl Type IV secretion system VirB10 homolog protein PtlA [Ptx (VF0026)] [Bordetella pertussis Tohama I]
Bordetella_pertussis	003130	GCF_002286075.1_ASM228607v1	NZ_CP016962.1	lcl|NZ_CP016962.1_prot_WP_010931655.1_3807	Chromosome	none	4013608	4014732	VFG000023(gb|NP_882294) (ptlG) Ptl Type IV secretion system VirB10 homolog protein PtlA [Ptx (VF0026)] [Bordetella pertussis Tohama I]
Bordetella_pertussis	003130	GCF_002286095.1_ASM228609v1	NZ_CP016963.1	lcl|NZ_CP016963.1_prot_WP_010931655.1_3784	Chromosome	none	4013565	4014689	VFG000023(gb|NP_882294) (ptlG) Ptl Type IV secretion system VirB10 homolog protein PtlA [Ptx (VF0026)] [Bordetella pertussis Tohama I]
Bordetella_pertussis	003130	GCF_002286115.1_ASM228611v1	NZ_CP016964.1	lcl|NZ_CP016964.1_prot_WP_010931655.1_3785	Chromosome	none	4012624	4013748	VFG000023(gb|NP_882294) (ptlG) Ptl Type IV secretion system VirB10 homolog protein PtlA [Ptx (VF0026)] [Bordetella pertussis Tohama I]
Bordetella_pertussis	003130	GCF_002286135.1_ASM228613v1	NZ_CP016966.1	lcl|NZ_CP016966.1_prot_WP_010931655.1_3809	Chromosome	none	4014656	4015780	VFG000023(gb|NP_882294) (ptlG) Ptl Type IV secretion system VirB10 homolog protein PtlA [Ptx (VF0026)] [Bordetella pertussis Tohama I]
Bordetella_pertussis	003130	GCF_002286155.1_ASM228615v1	NZ_CP016967.1	lcl|NZ_CP016967.1_prot_WP_010931655.1_3782	Chromosome	none	4011501	4012625	VFG000023(gb|NP_882294) (ptlG) Ptl Type IV secretion system VirB10 homolog protein PtlA [Ptx (VF0026)] [Bordetella pertussis Tohama I]
Bordetella_pertussis	003130	GCF_002286175.1_ASM228617v1	NZ_CP016968.1	lcl|NZ_CP016968.1_prot_WP_010931655.1_3785	Chromosome	none	4015712	4016836	VFG000023(gb|NP_882294) (ptlG) Ptl Type IV secretion system VirB10 homolog protein PtlA [Ptx (VF0026)] [Bordetella pertussis Tohama I]
Bordetella_pertussis	003130	GCF_002286295.1_ASM228629v1	NZ_CP017119.1	lcl|NZ_CP017119.1_prot_WP_010931655.1_3792	Chromosome	none	4022999	4024123	VFG000023(gb|NP_882294) (ptlG) Ptl Type IV secretion system VirB10 homolog protein PtlA [Ptx (VF0026)] [Bordetella pertussis Tohama I]
Bordetella_pertussis	003130	GCF_002286315.1_ASM228631v1	NZ_CP017120.1	lcl|NZ_CP017120.1_prot_WP_010931655.1_3790	Chromosome	none	4017869	4018993	VFG000023(gb|NP_882294) (ptlG) Ptl Type IV secretion system VirB10 homolog protein PtlA [Ptx (VF0026)] [Bordetella pertussis Tohama I]
Bordetella_pertussis	003130	GCF_002286335.1_ASM228633v1	NZ_CP017121.1	lcl|NZ_CP017121.1_prot_WP_010931655.1_3814	Chromosome	none	4017744	4018868	VFG000023(gb|NP_882294) (ptlG) Ptl Type IV secretion system VirB10 homolog protein PtlA [Ptx (VF0026)] [Bordetella pertussis Tohama I]
Bordetella_pertussis	003130	GCF_002286355.1_ASM228635v1	NZ_CP017122.1	lcl|NZ_CP017122.1_prot_WP_010931655.1_3815	Chromosome	none	4016737	4017861	VFG000023(gb|NP_882294) (ptlG) Ptl Type IV secretion system VirB10 homolog protein PtlA [Ptx (VF0026)] [Bordetella pertussis Tohama I]
Bordetella_pertussis	003130	GCF_002286375.1_ASM228637v1	NZ_CP017123.1	lcl|NZ_CP017123.1_prot_WP_010931655.1_3792	Chromosome	none	4016735	4017859	VFG000023(gb|NP_882294) (ptlG) Ptl Type IV secretion system VirB10 homolog protein PtlA [Ptx (VF0026)] [Bordetella pertussis Tohama I]
Bordetella_pertussis	003130	GCF_002310915.1_ASM231091v1	NZ_CP016965.1	lcl|NZ_CP016965.1_prot_WP_010931655.1_3782	Chromosome	none	4011614	4012738	VFG000023(gb|NP_882294) (ptlG) Ptl Type IV secretion system VirB10 homolog protein PtlA [Ptx (VF0026)] [Bordetella pertussis Tohama I]
Bordetella_pertussis	003130	GCF_002442615.1_ASM244261v1	NZ_CP017158.1	lcl|NZ_CP017158.1_prot_WP_010931655.1_3822	Chromosome	none	4022006	4023130	VFG000023(gb|NP_882294) (ptlG) Ptl Type IV secretion system VirB10 homolog protein PtlA [Ptx (VF0026)] [Bordetella pertussis Tohama I]
Bordetella_pertussis	003130	GCF_002442635.1_ASM244263v1	NZ_CP017159.1	lcl|NZ_CP017159.1_prot_WP_010931655.1_3788	Chromosome	none	4017741	4018865	VFG000023(gb|NP_882294) (ptlG) Ptl Type IV secretion system VirB10 homolog protein PtlA [Ptx (VF0026)] [Bordetella pertussis Tohama I]
Bordetella_pertussis	003130	GCF_002442675.1_ASM244267v1	NZ_CP017161.1	lcl|NZ_CP017161.1_prot_WP_010931655.1_3788	Chromosome	none	4016814	4017938	VFG000023(gb|NP_882294) (ptlG) Ptl Type IV secretion system VirB10 homolog protein PtlA [Ptx (VF0026)] [Bordetella pertussis Tohama I]
Bordetella_pertussis	003130	GCF_002442695.1_ASM244269v1	NZ_CP017162.1	lcl|NZ_CP017162.1_prot_WP_010931655.1_3791	Chromosome	none	4016712	4017836	VFG000023(gb|NP_882294) (ptlG) Ptl Type IV secretion system VirB10 homolog protein PtlA [Ptx (VF0026)] [Bordetella pertussis Tohama I]
Bordetella_pertussis	003130	GCF_002442715.1_ASM244271v1	NZ_CP017163.1	lcl|NZ_CP017163.1_prot_WP_010931655.1_3789	Chromosome	none	4016696	4017820	VFG000023(gb|NP_882294) (ptlG) Ptl Type IV secretion system VirB10 homolog protein PtlA [Ptx (VF0026)] [Bordetella pertussis Tohama I]
Bordetella_pertussis	003130	GCF_002442735.1_ASM244273v1	NZ_CP017164.1	lcl|NZ_CP017164.1_prot_WP_010931655.1_3787	Chromosome	none	4016560	4017684	VFG000023(gb|NP_882294) (ptlG) Ptl Type IV secretion system VirB10 homolog protein PtlA [Ptx (VF0026)] [Bordetella pertussis Tohama I]
Bordetella_pertussis	003130	GCF_002442775.1_ASM244277v1	NZ_CP017166.1	lcl|NZ_CP017166.1_prot_WP_010931655.1_3788	Chromosome	none	4015685	4016809	VFG000023(gb|NP_882294) (ptlG) Ptl Type IV secretion system VirB10 homolog protein PtlA [Ptx (VF0026)] [Bordetella pertussis Tohama I]
Bordetella_pertussis	003130	GCF_002442795.1_ASM244279v1	NZ_CP017167.1	lcl|NZ_CP017167.1_prot_WP_010931655.1_3784	Chromosome	none	4014654	4015778	VFG000023(gb|NP_882294) (ptlG) Ptl Type IV secretion system VirB10 homolog protein PtlA [Ptx (VF0026)] [Bordetella pertussis Tohama I]
Bordetella_pertussis	003130	GCF_002442815.1_ASM244281v1	NZ_CP017168.1	lcl|NZ_CP017168.1_prot_WP_010931655.1_3784	Chromosome	none	4013596	4014720	VFG000023(gb|NP_882294) (ptlG) Ptl Type IV secretion system VirB10 homolog protein PtlA [Ptx (VF0026)] [Bordetella pertussis Tohama I]
Bordetella_pertussis	003130	GCF_002859205.1_ASM285920v1	NZ_CP018039.1	lcl|NZ_CP018039.1_prot_WP_010931655.1_3791	Chromosome	none	4020325	4021449	VFG000023(gb|NP_882294) (ptlG) Ptl Type IV secretion system VirB10 homolog protein PtlA [Ptx (VF0026)] [Bordetella pertussis Tohama I]
Bordetella_pertussis	003130	GCF_002859565.1_ASM285956v1	NZ_CP017882.1	lcl|NZ_CP017882.1_prot_WP_010931655.1_3815	Chromosome	none	4019909	4021033	VFG000023(gb|NP_882294) (ptlG) Ptl Type IV secretion system VirB10 homolog protein PtlA [Ptx (VF0026)] [Bordetella pertussis Tohama I]
Bordetella_pertussis	003130	GCF_002859585.1_ASM285958v1	NZ_CP017883.1	lcl|NZ_CP017883.1_prot_WP_010931655.1_3813	Chromosome	none	4016773	4017897	VFG000023(gb|NP_882294) (ptlG) Ptl Type IV secretion system VirB10 homolog protein PtlA [Ptx (VF0026)] [Bordetella pertussis Tohama I]
Bordetella_pertussis	003130	GCF_002859605.1_ASM285960v1	NZ_CP017884.1	lcl|NZ_CP017884.1_prot_WP_010931655.1_3811	Chromosome	none	4015819	4016943	VFG000023(gb|NP_882294) (ptlG) Ptl Type IV secretion system VirB10 homolog protein PtlA [Ptx (VF0026)] [Bordetella pertussis Tohama I]
Bordetella_pertussis	003130	GCF_002859625.1_ASM285962v1	NZ_CP017885.1	lcl|NZ_CP017885.1_prot_WP_010931655.1_3815	Chromosome	none	4017917	4019041	VFG000023(gb|NP_882294) (ptlG) Ptl Type IV secretion system VirB10 homolog protein PtlA [Ptx (VF0026)] [Bordetella pertussis Tohama I]
Bordetella_pertussis	003130	GCF_002859645.1_ASM285964v1	NZ_CP017923.1	lcl|NZ_CP017923.1_prot_WP_010931655.1_76	Chromosome	none	76741	77865	VFG000023(gb|NP_882294) (ptlG) Ptl Type IV secretion system VirB10 homolog protein PtlA [Ptx (VF0026)] [Bordetella pertussis Tohama I]
Bordetella_pertussis	003130	GCF_002859665.1_ASM285966v1	NZ_CP017924.1	lcl|NZ_CP017924.1_prot_WP_010931655.1_3791	Chromosome	none	4016725	4017849	VFG000023(gb|NP_882294) (ptlG) Ptl Type IV secretion system VirB10 homolog protein PtlA [Ptx (VF0026)] [Bordetella pertussis Tohama I]
Bordetella_pertussis	003130	GCF_002859685.1_ASM285968v1	NZ_CP017925.1	lcl|NZ_CP017925.1_prot_WP_010931655.1_3791	Chromosome	none	4014642	4015766	VFG000023(gb|NP_882294) (ptlG) Ptl Type IV secretion system VirB10 homolog protein PtlA [Ptx (VF0026)] [Bordetella pertussis Tohama I]
Bordetella_pertussis	003130	GCF_002859705.1_ASM285970v1	NZ_CP017926.1	lcl|NZ_CP017926.1_prot_WP_010931655.1_3791	Chromosome	none	4016753	4017877	VFG000023(gb|NP_882294) (ptlG) Ptl Type IV secretion system VirB10 homolog protein PtlA [Ptx (VF0026)] [Bordetella pertussis Tohama I]
Bordetella_pertussis	003130	GCF_002859725.1_ASM285972v1	NZ_CP017927.1	lcl|NZ_CP017927.1_prot_WP_010931655.1_3811	Chromosome	none	4015661	4016785	VFG000023(gb|NP_882294) (ptlG) Ptl Type IV secretion system VirB10 homolog protein PtlA [Ptx (VF0026)] [Bordetella pertussis Tohama I]
Bordetella_pertussis	003130	GCF_002859745.1_ASM285974v1	NZ_CP018037.1	lcl|NZ_CP018037.1_prot_WP_010931655.1_3785	Chromosome	none	4014158	4015282	VFG000023(gb|NP_882294) (ptlG) Ptl Type IV secretion system VirB10 homolog protein PtlA [Ptx (VF0026)] [Bordetella pertussis Tohama I]
Bordetella_pertussis	003130	GCF_002859765.1_ASM285976v1	NZ_CP018038.1	lcl|NZ_CP018038.1_prot_WP_010931655.1_96	Chromosome	none	94776	95900	VFG000023(gb|NP_882294) (ptlG) Ptl Type IV secretion system VirB10 homolog protein PtlA [Ptx (VF0026)] [Bordetella pertussis Tohama I]
Bordetella_pertussis	003130	GCF_002859785.1_ASM285978v1	NZ_CP018040.1	lcl|NZ_CP018040.1_prot_WP_010931655.1_3787	Chromosome	none	4017292	4018416	VFG000023(gb|NP_882294) (ptlG) Ptl Type IV secretion system VirB10 homolog protein PtlA [Ptx (VF0026)] [Bordetella pertussis Tohama I]
Bordetella_pertussis	003130	GCF_002859805.1_ASM285980v1	NZ_CP018041.1	lcl|NZ_CP018041.1_prot_WP_010931655.1_3784	Chromosome	none	4014624	4015748	VFG000023(gb|NP_882294) (ptlG) Ptl Type IV secretion system VirB10 homolog protein PtlA [Ptx (VF0026)] [Bordetella pertussis Tohama I]
Bordetella_pertussis	003130	GCF_002859825.1_ASM285982v1	NZ_CP018042.1	lcl|NZ_CP018042.1_prot_WP_010931655.1_3791	Chromosome	none	4019756	4020880	VFG000023(gb|NP_882294) (ptlG) Ptl Type IV secretion system VirB10 homolog protein PtlA [Ptx (VF0026)] [Bordetella pertussis Tohama I]
Bordetella_pertussis	003130	GCF_002892665.1_ASM289266v1	NZ_CP011245.1	lcl|NZ_CP011245.1_prot_WP_010931655.1_3817	Chromosome	none	4020056	4021180	VFG000023(gb|NP_882294) (ptlG) Ptl Type IV secretion system VirB10 homolog protein PtlA [Ptx (VF0026)] [Bordetella pertussis Tohama I]
Bordetella_pertussis	003130	GCF_002892685.1_ASM289268v1	NZ_CP012135.1	lcl|NZ_CP012135.1_prot_WP_010931655.1_3814	Chromosome	none	4017778	4018902	VFG000023(gb|NP_882294) (ptlG) Ptl Type IV secretion system VirB10 homolog protein PtlA [Ptx (VF0026)] [Bordetella pertussis Tohama I]
Bordetella_pertussis	003130	GCF_002892725.1_ASM289272v1	NZ_CP016887.1	lcl|NZ_CP016887.1_prot_WP_010931655.1_3782	Chromosome	none	4014232	4015356	VFG000023(gb|NP_882294) (ptlG) Ptl Type IV secretion system VirB10 homolog protein PtlA [Ptx (VF0026)] [Bordetella pertussis Tohama I]
Bordetella_pertussis	003130	GCF_002892745.1_ASM289274v1	NZ_CP019869.1	lcl|NZ_CP019869.1_prot_WP_010931655.1_3832	Chromosome	none	4074014	4075138	VFG000023(gb|NP_882294) (ptlG) Ptl Type IV secretion system VirB10 homolog protein PtlA [Ptx (VF0026)] [Bordetella pertussis Tohama I]
Bordetella_pertussis	003130	GCF_002892765.1_ASM289276v1	NZ_CP022361.1	lcl|NZ_CP022361.1_prot_WP_010931655.1_95	Chromosome	none	93746	94870	VFG000023(gb|NP_882294) (ptlG) Ptl Type IV secretion system VirB10 homolog protein PtlA [Ptx (VF0026)] [Bordetella pertussis Tohama I]
Bordetella_pertussis	003130	GCF_003355025.1_ASM335502v1	NZ_CP031289.1	lcl|NZ_CP031289.1_prot_WP_010931655.1_3790	Chromosome	none	4018294	4019418	VFG000023(gb|NP_882294) (ptlG) Ptl Type IV secretion system VirB10 homolog protein PtlA [Ptx (VF0026)] [Bordetella pertussis Tohama I]
Bordetella_pertussis	003130	GCF_003355045.1_ASM335504v1	NZ_CP031112.1	lcl|NZ_CP031112.1_prot_WP_010931655.1_3792	Chromosome	none	4018397	4019521	VFG000023(gb|NP_882294) (ptlG) Ptl Type IV secretion system VirB10 homolog protein PtlA [Ptx (VF0026)] [Bordetella pertussis Tohama I]
Bordetella_pertussis	003130	GCF_003355065.1_ASM335506v1	NZ_CP031113.1	lcl|NZ_CP031113.1_prot_WP_010931655.1_3791	Chromosome	none	4018523	4019647	VFG000023(gb|NP_882294) (ptlG) Ptl Type IV secretion system VirB10 homolog protein PtlA [Ptx (VF0026)] [Bordetella pertussis Tohama I]
Bordetella_pertussis	003130	GCF_003355085.1_ASM335508v1	NZ_CP031114.1	lcl|NZ_CP031114.1_prot_WP_010931655.1_3824	Chromosome	none	4022998	4024122	VFG000023(gb|NP_882294) (ptlG) Ptl Type IV secretion system VirB10 homolog protein PtlA [Ptx (VF0026)] [Bordetella pertussis Tohama I]
Bordetella_pertussis	003130	GCF_003431345.1_ASM343134v1	NZ_CP031787.1	lcl|NZ_CP031787.1_prot_WP_010931655.1_855	Chromosome	none	871718	872842	VFG000023(gb|NP_882294) (ptlG) Ptl Type IV secretion system VirB10 homolog protein PtlA [Ptx (VF0026)] [Bordetella pertussis Tohama I]
Bordetella_pertussis	003130	GCF_003855595.1_ASM385559v1	NZ_CP034101.1	lcl|NZ_CP034101.1_prot_WP_010931655.1_815	Chromosome	none	857866	858990	VFG000023(gb|NP_882294) (ptlG) Ptl Type IV secretion system VirB10 homolog protein PtlA [Ptx (VF0026)] [Bordetella pertussis Tohama I]
Bordetella_pertussis	003130	GCF_003860305.1_ASM386030v1	NZ_CP034182.1	lcl|NZ_CP034182.1_prot_WP_010931655.1_3683	Chromosome	none	3917389	3918513	VFG000023(gb|NP_882294) (ptlG) Ptl Type IV secretion system VirB10 homolog protein PtlA [Ptx (VF0026)] [Bordetella pertussis Tohama I]
Bordetella_pertussis	003130	GCF_003991035.1_ASM399103v1	NZ_CP014212.1	lcl|NZ_CP014212.1_prot_WP_010931655.1_3818	Chromosome	none	4020964	4022088	VFG000023(gb|NP_882294) (ptlG) Ptl Type IV secretion system VirB10 homolog protein PtlA [Ptx (VF0026)] [Bordetella pertussis Tohama I]
Bordetella_pertussis	003130	GCF_003991055.1_ASM399105v1	NZ_CP014211.1	lcl|NZ_CP014211.1_prot_WP_010931655.1_3788	Chromosome	none	4016881	4018005	VFG000023(gb|NP_882294) (ptlG) Ptl Type IV secretion system VirB10 homolog protein PtlA [Ptx (VF0026)] [Bordetella pertussis Tohama I]
Bordetella_pertussis	003130	GCF_003991095.1_ASM399109v1	NZ_CP016339.1	lcl|NZ_CP016339.1_prot_WP_010931655.1_3699	Chromosome	none	3931733	3932857	VFG000023(gb|NP_882294) (ptlG) Ptl Type IV secretion system VirB10 homolog protein PtlA [Ptx (VF0026)] [Bordetella pertussis Tohama I]
Bordetella_pertussis	003130	GCF_004006615.1_ASM400661v1	NZ_CP018035.1	lcl|NZ_CP018035.1_prot_WP_010931655.1_3788	Chromosome	none	4018824	4019948	VFG000023(gb|NP_882294) (ptlG) Ptl Type IV secretion system VirB10 homolog protein PtlA [Ptx (VF0026)] [Bordetella pertussis Tohama I]
Bordetella_pertussis	003130	GCF_004007095.1_ASM400709v1	NZ_CP025343.1	lcl|NZ_CP025343.1_prot_WP_010931655.1_3792	Chromosome	none	4017794	4018918	VFG000023(gb|NP_882294) (ptlG) Ptl Type IV secretion system VirB10 homolog protein PtlA [Ptx (VF0026)] [Bordetella pertussis Tohama I]
Bordetella_pertussis	003130	GCF_004007155.1_ASM400715v1	NZ_CP025344.1	lcl|NZ_CP025344.1_prot_WP_010931655.1_3788	Chromosome	none	4018815	4019939	VFG000023(gb|NP_882294) (ptlG) Ptl Type IV secretion system VirB10 homolog protein PtlA [Ptx (VF0026)] [Bordetella pertussis Tohama I]
Bordetella_pertussis	003130	GCF_004007215.1_ASM400721v1	NZ_CP025345.1	lcl|NZ_CP025345.1_prot_WP_010931655.1_3806	Chromosome	none	4010444	4011568	VFG000023(gb|NP_882294) (ptlG) Ptl Type IV secretion system VirB10 homolog protein PtlA [Ptx (VF0026)] [Bordetella pertussis Tohama I]
Bordetella_pertussis	003130	GCF_004007275.1_ASM400727v1	NZ_CP025346.1	lcl|NZ_CP025346.1_prot_WP_010931655.1_3784	Chromosome	none	4014665	4015789	VFG000023(gb|NP_882294) (ptlG) Ptl Type IV secretion system VirB10 homolog protein PtlA [Ptx (VF0026)] [Bordetella pertussis Tohama I]
Bordetella_pertussis	003130	GCF_004007335.1_ASM400733v1	NZ_CP025349.1	lcl|NZ_CP025349.1_prot_WP_010931655.1_3786	Chromosome	none	4017795	4018919	VFG000023(gb|NP_882294) (ptlG) Ptl Type IV secretion system VirB10 homolog protein PtlA [Ptx (VF0026)] [Bordetella pertussis Tohama I]
Bordetella_pertussis	003130	GCF_004007415.1_ASM400741v1	NZ_CP025350.1	lcl|NZ_CP025350.1_prot_WP_010931655.1_3813	Chromosome	none	4018849	4019973	VFG000023(gb|NP_882294) (ptlG) Ptl Type IV secretion system VirB10 homolog protein PtlA [Ptx (VF0026)] [Bordetella pertussis Tohama I]
Bordetella_pertussis	003130	GCF_004007475.1_ASM400747v1	NZ_CP025342.1	lcl|NZ_CP025342.1_prot_WP_010931655.1_3810	Chromosome	none	4014687	4015811	VFG000023(gb|NP_882294) (ptlG) Ptl Type IV secretion system VirB10 homolog protein PtlA [Ptx (VF0026)] [Bordetella pertussis Tohama I]
Bordetella_pertussis	003130	GCF_004007535.1_ASM400753v1	NZ_CP025347.1	lcl|NZ_CP025347.1_prot_WP_010931655.1_3786	Chromosome	none	4015722	4016846	VFG000023(gb|NP_882294) (ptlG) Ptl Type IV secretion system VirB10 homolog protein PtlA [Ptx (VF0026)] [Bordetella pertussis Tohama I]
Bordetella_pertussis	003130	GCF_004007625.1_ASM400762v1	NZ_CP025348.1	lcl|NZ_CP025348.1_prot_WP_010931655.1_3815	Chromosome	none	4018863	4019987	VFG000023(gb|NP_882294) (ptlG) Ptl Type IV secretion system VirB10 homolog protein PtlA [Ptx (VF0026)] [Bordetella pertussis Tohama I]
Bordetella_pertussis	003130	GCF_004008415.1_ASM400841v1	NZ_CP025073.1	lcl|NZ_CP025073.1_prot_WP_010931655.1_3792	Chromosome	none	4020912	4022036	VFG000023(gb|NP_882294) (ptlG) Ptl Type IV secretion system VirB10 homolog protein PtlA [Ptx (VF0026)] [Bordetella pertussis Tohama I]
Bordetella_pertussis	003130	GCF_004008475.1_ASM400847v1	NZ_CP025353.1	lcl|NZ_CP025353.1_prot_WP_010931655.1_3787	Chromosome	none	4016918	4018042	VFG000023(gb|NP_882294) (ptlG) Ptl Type IV secretion system VirB10 homolog protein PtlA [Ptx (VF0026)] [Bordetella pertussis Tohama I]
Bordetella_pertussis	003130	GCF_004008555.1_ASM400855v1	NZ_CP025354.1	lcl|NZ_CP025354.1_prot_WP_010931655.1_3783	Chromosome	none	4013603	4014727	VFG000023(gb|NP_882294) (ptlG) Ptl Type IV secretion system VirB10 homolog protein PtlA [Ptx (VF0026)] [Bordetella pertussis Tohama I]
Bordetella_pertussis	003130	GCF_004008595.1_ASM400859v1	NZ_CP025355.1	lcl|NZ_CP025355.1_prot_WP_010931655.1_3811	Chromosome	none	4016764	4017888	VFG000023(gb|NP_882294) (ptlG) Ptl Type IV secretion system VirB10 homolog protein PtlA [Ptx (VF0026)] [Bordetella pertussis Tohama I]
Bordetella_pertussis	003130	GCF_004008655.1_ASM400865v1	NZ_CP025357.1	lcl|NZ_CP025357.1_prot_WP_010931655.1_3775	Chromosome	none	4007385	4008509	VFG000023(gb|NP_882294) (ptlG) Ptl Type IV secretion system VirB10 homolog protein PtlA [Ptx (VF0026)] [Bordetella pertussis Tohama I]
Bordetella_pertussis	003130	GCF_004008715.1_ASM400871v1	NZ_CP025356.1	lcl|NZ_CP025356.1_prot_WP_010931655.1_3810	Chromosome	none	4014804	4015928	VFG000023(gb|NP_882294) (ptlG) Ptl Type IV secretion system VirB10 homolog protein PtlA [Ptx (VF0026)] [Bordetella pertussis Tohama I]
Bordetella_pertussis	003130	GCF_004008795.1_ASM400879v1	NZ_CP025360.1	lcl|NZ_CP025360.1_prot_WP_010931655.1_3786	Chromosome	none	3996934	3998058	VFG000023(gb|NP_882294) (ptlG) Ptl Type IV secretion system VirB10 homolog protein PtlA [Ptx (VF0026)] [Bordetella pertussis Tohama I]
Bordetella_pertussis	003130	GCF_004008855.1_ASM400885v1	NZ_CP025365.1	lcl|NZ_CP025365.1_prot_WP_010931655.1_3780	Chromosome	none	4015553	4016677	VFG000023(gb|NP_882294) (ptlG) Ptl Type IV secretion system VirB10 homolog protein PtlA [Ptx (VF0026)] [Bordetella pertussis Tohama I]
Bordetella_pertussis	003130	GCF_004008915.1_ASM400891v1	NZ_CP025366.1	lcl|NZ_CP025366.1_prot_WP_010931655.1_3785	Chromosome	none	4022472	4023596	VFG000023(gb|NP_882294) (ptlG) Ptl Type IV secretion system VirB10 homolog protein PtlA [Ptx (VF0026)] [Bordetella pertussis Tohama I]
Bordetella_pertussis	003130	GCF_004008935.1_ASM400893v1	NZ_CP025369.1	lcl|NZ_CP025369.1_prot_WP_010931655.1_3779	Chromosome	none	4012982	4014106	VFG000023(gb|NP_882294) (ptlG) Ptl Type IV secretion system VirB10 homolog protein PtlA [Ptx (VF0026)] [Bordetella pertussis Tohama I]
Bordetella_pertussis	003130	GCF_004008955.1_ASM400895v1	NZ_CP025370.1	lcl|NZ_CP025370.1_prot_WP_010931655.1_3778	Chromosome	none	4013617	4014741	VFG000023(gb|NP_882294) (ptlG) Ptl Type IV secretion system VirB10 homolog protein PtlA [Ptx (VF0026)] [Bordetella pertussis Tohama I]
Bordetella_pertussis	003130	GCF_004008975.1_ASM400897v1	NZ_CP025371.1	lcl|NZ_CP025371.1_prot_WP_010931655.1_73	Chromosome	none	74644	75768	VFG000023(gb|NP_882294) (ptlG) Ptl Type IV secretion system VirB10 homolog protein PtlA [Ptx (VF0026)] [Bordetella pertussis Tohama I]
Bordetella_pertussis	003130	GCF_004008995.1_ASM400899v1	NZ_CP025372.1	lcl|NZ_CP025372.1_prot_WP_010931655.1_3814	Chromosome	none	4017115	4018239	VFG000023(gb|NP_882294) (ptlG) Ptl Type IV secretion system VirB10 homolog protein PtlA [Ptx (VF0026)] [Bordetella pertussis Tohama I]
Bordetella_pertussis	003130	GCF_004009015.1_ASM400901v1	NZ_CP025374.1	lcl|NZ_CP025374.1_prot_WP_010931655.1_3807	Chromosome	none	4015720	4016844	VFG000023(gb|NP_882294) (ptlG) Ptl Type IV secretion system VirB10 homolog protein PtlA [Ptx (VF0026)] [Bordetella pertussis Tohama I]
Bordetella_pertussis	003130	GCF_004009035.1_ASM400903v1	NZ_CP025375.1	lcl|NZ_CP025375.1_prot_WP_010931655.1_3785	Chromosome	none	4016743	4017867	VFG000023(gb|NP_882294) (ptlG) Ptl Type IV secretion system VirB10 homolog protein PtlA [Ptx (VF0026)] [Bordetella pertussis Tohama I]
Bordetella_pertussis	003130	GCF_004009055.1_ASM400905v1	NZ_CP025378.1	lcl|NZ_CP025378.1_prot_WP_010931655.1_3782	Chromosome	none	4016763	4017887	VFG000023(gb|NP_882294) (ptlG) Ptl Type IV secretion system VirB10 homolog protein PtlA [Ptx (VF0026)] [Bordetella pertussis Tohama I]
Bordetella_pertussis	003130	GCF_004009075.1_ASM400907v1	NZ_CP025379.1	lcl|NZ_CP025379.1_prot_WP_010931655.1_3776	Chromosome	none	4010242	4011366	VFG000023(gb|NP_882294) (ptlG) Ptl Type IV secretion system VirB10 homolog protein PtlA [Ptx (VF0026)] [Bordetella pertussis Tohama I]
Bordetella_pertussis	003130	GCF_004009095.1_ASM400909v1	NZ_CP025380.1	lcl|NZ_CP025380.1_prot_WP_010931655.1_3810	Chromosome	none	4018090	4019214	VFG000023(gb|NP_882294) (ptlG) Ptl Type IV secretion system VirB10 homolog protein PtlA [Ptx (VF0026)] [Bordetella pertussis Tohama I]
Bordetella_pertussis	003130	GCF_004009115.1_ASM400911v1	NZ_CP025381.1	lcl|NZ_CP025381.1_prot_WP_010931655.1_3782	Chromosome	none	4011192	4012316	VFG000023(gb|NP_882294) (ptlG) Ptl Type IV secretion system VirB10 homolog protein PtlA [Ptx (VF0026)] [Bordetella pertussis Tohama I]
Bordetella_pertussis	003130	GCF_004009135.1_ASM400913v1	NZ_CP025382.1	lcl|NZ_CP025382.1_prot_WP_010931655.1_3808	Chromosome	none	4015714	4016838	VFG000023(gb|NP_882294) (ptlG) Ptl Type IV secretion system VirB10 homolog protein PtlA [Ptx (VF0026)] [Bordetella pertussis Tohama I]
Bordetella_pertussis	003130	GCF_004009155.1_ASM400915v1	NZ_CP025385.1	lcl|NZ_CP025385.1_prot_WP_010931655.1_3777	Chromosome	none	4011485	4012609	VFG000023(gb|NP_882294) (ptlG) Ptl Type IV secretion system VirB10 homolog protein PtlA [Ptx (VF0026)] [Bordetella pertussis Tohama I]
Bordetella_pertussis	003130	GCF_004009175.1_ASM400917v1	NZ_CP025386.1	lcl|NZ_CP025386.1_prot_WP_010931655.1_3782	Chromosome	none	4016721	4017845	VFG000023(gb|NP_882294) (ptlG) Ptl Type IV secretion system VirB10 homolog protein PtlA [Ptx (VF0026)] [Bordetella pertussis Tohama I]
Bordetella_pertussis	003130	GCF_004009195.1_ASM400919v1	NZ_CP025387.1	lcl|NZ_CP025387.1_prot_WP_010931655.1_3778	Chromosome	none	4013622	4014746	VFG000023(gb|NP_882294) (ptlG) Ptl Type IV secretion system VirB10 homolog protein PtlA [Ptx (VF0026)] [Bordetella pertussis Tohama I]
Bordetella_pertussis	003130	GCF_004009215.1_ASM400921v1	NZ_CP025352.1	lcl|NZ_CP025352.1_prot_WP_010931655.1_3815	Chromosome	none	4017039	4018163	VFG000023(gb|NP_882294) (ptlG) Ptl Type IV secretion system VirB10 homolog protein PtlA [Ptx (VF0026)] [Bordetella pertussis Tohama I]
Bordetella_pertussis	003130	GCF_004009235.1_ASM400923v1	NZ_CP025351.1	lcl|NZ_CP025351.1_prot_WP_010931655.1_3789	Chromosome	none	4016866	4017990	VFG000023(gb|NP_882294) (ptlG) Ptl Type IV secretion system VirB10 homolog protein PtlA [Ptx (VF0026)] [Bordetella pertussis Tohama I]
Bordetella_pertussis	003130	GCF_004009255.1_ASM400925v1	NZ_CP025358.1	lcl|NZ_CP025358.1_prot_WP_010931655.1_3783	Chromosome	none	4014647	4015771	VFG000023(gb|NP_882294) (ptlG) Ptl Type IV secretion system VirB10 homolog protein PtlA [Ptx (VF0026)] [Bordetella pertussis Tohama I]
Bordetella_pertussis	003130	GCF_004009275.1_ASM400927v1	NZ_CP025359.1	lcl|NZ_CP025359.1_prot_WP_010931655.1_3783	Chromosome	none	4017808	4018932	VFG000023(gb|NP_882294) (ptlG) Ptl Type IV secretion system VirB10 homolog protein PtlA [Ptx (VF0026)] [Bordetella pertussis Tohama I]
Bordetella_pertussis	003130	GCF_004009295.1_ASM400929v1	NZ_CP025361.1	lcl|NZ_CP025361.1_prot_WP_010931655.1_3814	Chromosome	none	4020961	4022085	VFG000023(gb|NP_882294) (ptlG) Ptl Type IV secretion system VirB10 homolog protein PtlA [Ptx (VF0026)] [Bordetella pertussis Tohama I]
Bordetella_pertussis	003130	GCF_004009315.1_ASM400931v1	NZ_CP025362.1	lcl|NZ_CP025362.1_prot_WP_010931655.1_3811	Chromosome	none	4016697	4017821	VFG000023(gb|NP_882294) (ptlG) Ptl Type IV secretion system VirB10 homolog protein PtlA [Ptx (VF0026)] [Bordetella pertussis Tohama I]
Bordetella_pertussis	003130	GCF_004009335.1_ASM400933v1	NZ_CP025363.1	lcl|NZ_CP025363.1_prot_WP_010931655.1_3804	Chromosome	none	4015707	4016831	VFG000023(gb|NP_882294) (ptlG) Ptl Type IV secretion system VirB10 homolog protein PtlA [Ptx (VF0026)] [Bordetella pertussis Tohama I]
Bordetella_pertussis	003130	GCF_004009355.1_ASM400935v1	NZ_CP025364.1	lcl|NZ_CP025364.1_prot_WP_010931655.1_3784	Chromosome	none	4013610	4014734	VFG000023(gb|NP_882294) (ptlG) Ptl Type IV secretion system VirB10 homolog protein PtlA [Ptx (VF0026)] [Bordetella pertussis Tohama I]
Bordetella_pertussis	003130	GCF_004009375.1_ASM400937v1	NZ_CP025367.1	lcl|NZ_CP025367.1_prot_WP_010931655.1_3811	Chromosome	none	4017300	4018424	VFG000023(gb|NP_882294) (ptlG) Ptl Type IV secretion system VirB10 homolog protein PtlA [Ptx (VF0026)] [Bordetella pertussis Tohama I]
Bordetella_pertussis	003130	GCF_004009395.1_ASM400939v1	NZ_CP025368.1	lcl|NZ_CP025368.1_prot_WP_010931655.1_3779	Chromosome	none	4014654	4015778	VFG000023(gb|NP_882294) (ptlG) Ptl Type IV secretion system VirB10 homolog protein PtlA [Ptx (VF0026)] [Bordetella pertussis Tohama I]
Bordetella_pertussis	003130	GCF_004009415.1_ASM400941v1	NZ_CP025373.1	lcl|NZ_CP025373.1_prot_WP_010931655.1_3805	Chromosome	none	4014675	4015799	VFG000023(gb|NP_882294) (ptlG) Ptl Type IV secretion system VirB10 homolog protein PtlA [Ptx (VF0026)] [Bordetella pertussis Tohama I]
Bordetella_pertussis	003130	GCF_004009435.1_ASM400943v1	NZ_CP025376.1	lcl|NZ_CP025376.1_prot_WP_010931655.1_3785	Chromosome	none	4017914	4019038	VFG000023(gb|NP_882294) (ptlG) Ptl Type IV secretion system VirB10 homolog protein PtlA [Ptx (VF0026)] [Bordetella pertussis Tohama I]
Bordetella_pertussis	003130	GCF_004009455.1_ASM400945v1	NZ_CP025377.1	lcl|NZ_CP025377.1_prot_WP_010931655.1_3807	Chromosome	none	4016737	4017861	VFG000023(gb|NP_882294) (ptlG) Ptl Type IV secretion system VirB10 homolog protein PtlA [Ptx (VF0026)] [Bordetella pertussis Tohama I]
Bordetella_pertussis	003130	GCF_004009475.1_ASM400947v1	NZ_CP025383.1	lcl|NZ_CP025383.1_prot_WP_010931655.1_3781	Chromosome	none	4015711	4016835	VFG000023(gb|NP_882294) (ptlG) Ptl Type IV secretion system VirB10 homolog protein PtlA [Ptx (VF0026)] [Bordetella pertussis Tohama I]
Bordetella_pertussis	003130	GCF_004009495.1_ASM400949v1	NZ_CP025384.1	lcl|NZ_CP025384.1_prot_WP_010931655.1_3811	Chromosome	none	4017777	4018901	VFG000023(gb|NP_882294) (ptlG) Ptl Type IV secretion system VirB10 homolog protein PtlA [Ptx (VF0026)] [Bordetella pertussis Tohama I]
Bordetella_pertussis	003130	GCF_004009515.1_ASM400951v1	NZ_CP025388.1	lcl|NZ_CP025388.1_prot_WP_010931655.1_3788	Chromosome	none	4020977	4022101	VFG000023(gb|NP_882294) (ptlG) Ptl Type IV secretion system VirB10 homolog protein PtlA [Ptx (VF0026)] [Bordetella pertussis Tohama I]
Bordetella_pertussis	003130	GCF_004009535.1_ASM400953v1	NZ_CP025479.1	lcl|NZ_CP025479.1_prot_WP_010931655.1_3802	Chromosome	none	4011202	4012326	VFG000023(gb|NP_882294) (ptlG) Ptl Type IV secretion system VirB10 homolog protein PtlA [Ptx (VF0026)] [Bordetella pertussis Tohama I]
Bordetella_pertussis	003130	GCF_004009555.1_ASM400955v1	NZ_CP025480.1	lcl|NZ_CP025480.1_prot_WP_010931655.1_3803	Chromosome	none	4012564	4013688	VFG000023(gb|NP_882294) (ptlG) Ptl Type IV secretion system VirB10 homolog protein PtlA [Ptx (VF0026)] [Bordetella pertussis Tohama I]
Bordetella_pertussis	003130	GCF_004009575.1_ASM400957v1	NZ_CP025477.1	lcl|NZ_CP025477.1_prot_WP_010931655.1_3809	Chromosome	none	4017802	4018926	VFG000023(gb|NP_882294) (ptlG) Ptl Type IV secretion system VirB10 homolog protein PtlA [Ptx (VF0026)] [Bordetella pertussis Tohama I]
Bordetella_pertussis	003130	GCF_004009595.1_ASM400959v1	NZ_CP025478.1	lcl|NZ_CP025478.1_prot_WP_010931655.1_3781	Chromosome	none	4015114	4016238	VFG000023(gb|NP_882294) (ptlG) Ptl Type IV secretion system VirB10 homolog protein PtlA [Ptx (VF0026)] [Bordetella pertussis Tohama I]
Bordetella_pertussis	003130	GCF_004009635.1_ASM400963v1	NZ_CP025528.1	lcl|NZ_CP025528.1_prot_WP_010931655.1_3779	Chromosome	none	4014414	4015538	VFG000023(gb|NP_882294) (ptlG) Ptl Type IV secretion system VirB10 homolog protein PtlA [Ptx (VF0026)] [Bordetella pertussis Tohama I]
Bordetella_pertussis	003130	GCF_004009655.1_ASM400965v1	NZ_CP025529.1	lcl|NZ_CP025529.1_prot_WP_010931655.1_3794	Chromosome	none	4031216	4032340	VFG000023(gb|NP_882294) (ptlG) Ptl Type IV secretion system VirB10 homolog protein PtlA [Ptx (VF0026)] [Bordetella pertussis Tohama I]
Bordetella_pertussis	003130	GCF_004009675.1_ASM400967v1	NZ_CP025523.1	lcl|NZ_CP025523.1_prot_WP_010931655.1_3780	Chromosome	none	4013631	4014755	VFG000023(gb|NP_882294) (ptlG) Ptl Type IV secretion system VirB10 homolog protein PtlA [Ptx (VF0026)] [Bordetella pertussis Tohama I]
Bordetella_pertussis	003130	GCF_004009695.1_ASM400969v1	NZ_CP025524.1	lcl|NZ_CP025524.1_prot_WP_010931655.1_3787	Chromosome	none	4016765	4017889	VFG000023(gb|NP_882294) (ptlG) Ptl Type IV secretion system VirB10 homolog protein PtlA [Ptx (VF0026)] [Bordetella pertussis Tohama I]
Bordetella_pertussis	003130	GCF_004009715.1_ASM400971v1	NZ_CP025527.1	lcl|NZ_CP025527.1_prot_WP_010931655.1_3937	Chromosome	none	4157491	4158615	VFG000023(gb|NP_882294) (ptlG) Ptl Type IV secretion system VirB10 homolog protein PtlA [Ptx (VF0026)] [Bordetella pertussis Tohama I]
Bordetella_pertussis	003130	GCF_004009735.1_ASM400973v1	NZ_CP025531.1	lcl|NZ_CP025531.1_prot_WP_010931655.1_3811	Chromosome	none	4017980	4019104	VFG000023(gb|NP_882294) (ptlG) Ptl Type IV secretion system VirB10 homolog protein PtlA [Ptx (VF0026)] [Bordetella pertussis Tohama I]
Bordetella_pertussis	003130	GCF_004009775.1_ASM400977v1	NZ_CP025525.1	lcl|NZ_CP025525.1_prot_WP_010931655.1_3787	Chromosome	none	4021987	4023111	VFG000023(gb|NP_882294) (ptlG) Ptl Type IV secretion system VirB10 homolog protein PtlA [Ptx (VF0026)] [Bordetella pertussis Tohama I]
Bordetella_pertussis	003130	GCF_004009795.1_ASM400979v1	NZ_CP025526.1	lcl|NZ_CP025526.1_prot_WP_010931655.1_3827	Chromosome	none	4056181	4057305	VFG000023(gb|NP_882294) (ptlG) Ptl Type IV secretion system VirB10 homolog protein PtlA [Ptx (VF0026)] [Bordetella pertussis Tohama I]
Bordetella_pertussis	003130	GCF_004009815.1_ASM400981v1	NZ_CP025530.1	lcl|NZ_CP025530.1_prot_WP_010931655.1_3932	Chromosome	none	4195697	4196821	VFG000023(gb|NP_882294) (ptlG) Ptl Type IV secretion system VirB10 homolog protein PtlA [Ptx (VF0026)] [Bordetella pertussis Tohama I]
Bordetella_pertussis	003130	GCF_004634585.1_ASM463458v1	NZ_CP026429.1	lcl|NZ_CP026429.1_prot_WP_010931655.1_3819	Chromosome	none	4020952	4022076	VFG000023(gb|NP_882294) (ptlG) Ptl Type IV secretion system VirB10 homolog protein PtlA [Ptx (VF0026)] [Bordetella pertussis Tohama I]
Bordetella_pertussis	003130	GCF_004634605.1_ASM463460v1	NZ_CP026430.1	lcl|NZ_CP026430.1_prot_WP_010931655.1_3807	Chromosome	none	4005856	4006980	VFG000023(gb|NP_882294) (ptlG) Ptl Type IV secretion system VirB10 homolog protein PtlA [Ptx (VF0026)] [Bordetella pertussis Tohama I]
Bordetella_pertussis	003130	GCF_004634625.1_ASM463462v1	NZ_CP026431.1	lcl|NZ_CP026431.1_prot_WP_010931655.1_3793	Chromosome	none	4024584	4025708	VFG000023(gb|NP_882294) (ptlG) Ptl Type IV secretion system VirB10 homolog protein PtlA [Ptx (VF0026)] [Bordetella pertussis Tohama I]
Bordetella_pertussis	003130	GCF_004634645.1_ASM463464v1	NZ_CP026432.1	lcl|NZ_CP026432.1_prot_WP_010931655.1_3791	Chromosome	none	4020828	4021952	VFG000023(gb|NP_882294) (ptlG) Ptl Type IV secretion system VirB10 homolog protein PtlA [Ptx (VF0026)] [Bordetella pertussis Tohama I]
Bordetella_pertussis	003130	GCF_004634665.1_ASM463466v1	NZ_CP026433.1	lcl|NZ_CP026433.1_prot_WP_010931655.1_3811	Chromosome	none	4017637	4018761	VFG000023(gb|NP_882294) (ptlG) Ptl Type IV secretion system VirB10 homolog protein PtlA [Ptx (VF0026)] [Bordetella pertussis Tohama I]
Bordetella_pertussis	003130	GCF_004634685.1_ASM463468v1	NZ_CP026435.1	lcl|NZ_CP026435.1_prot_WP_010931655.1_3813	Chromosome	none	4016740	4017864	VFG000023(gb|NP_882294) (ptlG) Ptl Type IV secretion system VirB10 homolog protein PtlA [Ptx (VF0026)] [Bordetella pertussis Tohama I]
Bordetella_pertussis	003130	GCF_004634705.1_ASM463470v1	NZ_CP026436.1	lcl|NZ_CP026436.1_prot_WP_010931655.1_3788	Chromosome	none	4017804	4018928	VFG000023(gb|NP_882294) (ptlG) Ptl Type IV secretion system VirB10 homolog protein PtlA [Ptx (VF0026)] [Bordetella pertussis Tohama I]
Bordetella_pertussis	003130	GCF_004634725.1_ASM463472v1	NZ_CP026437.1	lcl|NZ_CP026437.1_prot_WP_010931655.1_3790	Chromosome	none	4020947	4022071	VFG000023(gb|NP_882294) (ptlG) Ptl Type IV secretion system VirB10 homolog protein PtlA [Ptx (VF0026)] [Bordetella pertussis Tohama I]
Bordetella_pertussis	003130	GCF_004634745.1_ASM463474v1	NZ_CP026439.1	lcl|NZ_CP026439.1_prot_WP_010931655.1_3812	Chromosome	none	4017784	4018908	VFG000023(gb|NP_882294) (ptlG) Ptl Type IV secretion system VirB10 homolog protein PtlA [Ptx (VF0026)] [Bordetella pertussis Tohama I]
Bordetella_pertussis	003130	GCF_004634765.1_ASM463476v1	NZ_CP026441.1	lcl|NZ_CP026441.1_prot_WP_010931655.1_3815	Chromosome	none	4017786	4018910	VFG000023(gb|NP_882294) (ptlG) Ptl Type IV secretion system VirB10 homolog protein PtlA [Ptx (VF0026)] [Bordetella pertussis Tohama I]
Bordetella_pertussis	003130	GCF_004634785.1_ASM463478v1	NZ_CP026442.1	lcl|NZ_CP026442.1_prot_WP_010931655.1_3789	Chromosome	none	4018799	4019923	VFG000023(gb|NP_882294) (ptlG) Ptl Type IV secretion system VirB10 homolog protein PtlA [Ptx (VF0026)] [Bordetella pertussis Tohama I]
Bordetella_pertussis	003130	GCF_004634805.1_ASM463480v1	NZ_CP026444.1	lcl|NZ_CP026444.1_prot_WP_010931655.1_3792	Chromosome	none	4020947	4022071	VFG000023(gb|NP_882294) (ptlG) Ptl Type IV secretion system VirB10 homolog protein PtlA [Ptx (VF0026)] [Bordetella pertussis Tohama I]
Bordetella_pertussis	003130	GCF_004634825.1_ASM463482v1	NZ_CP026445.1	lcl|NZ_CP026445.1_prot_WP_010931655.1_3791	Chromosome	none	4020951	4022075	VFG000023(gb|NP_882294) (ptlG) Ptl Type IV secretion system VirB10 homolog protein PtlA [Ptx (VF0026)] [Bordetella pertussis Tohama I]
Bordetella_pertussis	003130	GCF_004634845.1_ASM463484v1	NZ_CP026428.1	lcl|NZ_CP026428.1_prot_WP_010931655.1_3790	Chromosome	none	4017804	4018928	VFG000023(gb|NP_882294) (ptlG) Ptl Type IV secretion system VirB10 homolog protein PtlA [Ptx (VF0026)] [Bordetella pertussis Tohama I]
Bordetella_pertussis	003130	GCF_004634865.1_ASM463486v1	NZ_CP026434.1	lcl|NZ_CP026434.1_prot_WP_010931655.1_3814	Chromosome	none	4017790	4018914	VFG000023(gb|NP_882294) (ptlG) Ptl Type IV secretion system VirB10 homolog protein PtlA [Ptx (VF0026)] [Bordetella pertussis Tohama I]
Bordetella_pertussis	003130	GCF_004634885.1_ASM463488v1	NZ_CP026438.1	lcl|NZ_CP026438.1_prot_WP_010931655.1_3816	Chromosome	none	4019904	4021028	VFG000023(gb|NP_882294) (ptlG) Ptl Type IV secretion system VirB10 homolog protein PtlA [Ptx (VF0026)] [Bordetella pertussis Tohama I]
Bordetella_pertussis	003130	GCF_004634905.1_ASM463490v1	NZ_CP026440.1	lcl|NZ_CP026440.1_prot_WP_010931655.1_3814	Chromosome	none	4017795	4018919	VFG000023(gb|NP_882294) (ptlG) Ptl Type IV secretion system VirB10 homolog protein PtlA [Ptx (VF0026)] [Bordetella pertussis Tohama I]
Bordetella_pertussis	003130	GCF_004634925.1_ASM463492v1	NZ_CP026443.1	lcl|NZ_CP026443.1_prot_WP_010931655.1_3792	Chromosome	none	4020918	4022042	VFG000023(gb|NP_882294) (ptlG) Ptl Type IV secretion system VirB10 homolog protein PtlA [Ptx (VF0026)] [Bordetella pertussis Tohama I]
Bordetella_pertussis	003130	GCF_004635085.1_ASM463508v1	NZ_CP026446.1	lcl|NZ_CP026446.1_prot_WP_010931655.1_3789	Chromosome	none	4018853	4019977	VFG000023(gb|NP_882294) (ptlG) Ptl Type IV secretion system VirB10 homolog protein PtlA [Ptx (VF0026)] [Bordetella pertussis Tohama I]
Bordetella_pertussis	003130	GCF_004635105.1_ASM463510v1	NZ_CP026448.1	lcl|NZ_CP026448.1_prot_WP_010931655.1_3819	Chromosome	none	4020948	4022072	VFG000023(gb|NP_882294) (ptlG) Ptl Type IV secretion system VirB10 homolog protein PtlA [Ptx (VF0026)] [Bordetella pertussis Tohama I]
Bordetella_pertussis	003130	GCF_004635125.1_ASM463512v1	NZ_CP026449.1	lcl|NZ_CP026449.1_prot_WP_010931655.1_3792	Chromosome	none	4020948	4022072	VFG000023(gb|NP_882294) (ptlG) Ptl Type IV secretion system VirB10 homolog protein PtlA [Ptx (VF0026)] [Bordetella pertussis Tohama I]
Bordetella_pertussis	003130	GCF_004635145.1_ASM463514v1	NZ_CP026450.1	lcl|NZ_CP026450.1_prot_WP_010931655.1_3818	Chromosome	none	4020952	4022076	VFG000023(gb|NP_882294) (ptlG) Ptl Type IV secretion system VirB10 homolog protein PtlA [Ptx (VF0026)] [Bordetella pertussis Tohama I]
Bordetella_pertussis	003130	GCF_004635165.1_ASM463516v1	NZ_CP026451.1	lcl|NZ_CP026451.1_prot_WP_010931655.1_3791	Chromosome	none	4020949	4022073	VFG000023(gb|NP_882294) (ptlG) Ptl Type IV secretion system VirB10 homolog protein PtlA [Ptx (VF0026)] [Bordetella pertussis Tohama I]
Bordetella_pertussis	003130	GCF_004635185.1_ASM463518v1	NZ_CP026453.1	lcl|NZ_CP026453.1_prot_WP_010931655.1_3791	Chromosome	none	4020946	4022070	VFG000023(gb|NP_882294) (ptlG) Ptl Type IV secretion system VirB10 homolog protein PtlA [Ptx (VF0026)] [Bordetella pertussis Tohama I]
Bordetella_pertussis	003130	GCF_004635205.1_ASM463520v1	NZ_CP026454.1	lcl|NZ_CP026454.1_prot_WP_010931655.1_3791	Chromosome	none	4020949	4022073	VFG000023(gb|NP_882294) (ptlG) Ptl Type IV secretion system VirB10 homolog protein PtlA [Ptx (VF0026)] [Bordetella pertussis Tohama I]
Bordetella_pertussis	003130	GCF_004635225.1_ASM463522v1	NZ_CP026455.1	lcl|NZ_CP026455.1_prot_WP_010931655.1_3791	Chromosome	none	4020953	4022077	VFG000023(gb|NP_882294) (ptlG) Ptl Type IV secretion system VirB10 homolog protein PtlA [Ptx (VF0026)] [Bordetella pertussis Tohama I]
Bordetella_pertussis	003130	GCF_004635245.1_ASM463524v1	NZ_CP026456.1	lcl|NZ_CP026456.1_prot_WP_010931655.1_3791	Chromosome	none	4020950	4022074	VFG000023(gb|NP_882294) (ptlG) Ptl Type IV secretion system VirB10 homolog protein PtlA [Ptx (VF0026)] [Bordetella pertussis Tohama I]
Bordetella_pertussis	003130	GCF_004635265.1_ASM463526v1	NZ_CP026457.1	lcl|NZ_CP026457.1_prot_WP_010931655.1_3791	Chromosome	none	4020949	4022073	VFG000023(gb|NP_882294) (ptlG) Ptl Type IV secretion system VirB10 homolog protein PtlA [Ptx (VF0026)] [Bordetella pertussis Tohama I]
Bordetella_pertussis	003130	GCF_004635285.1_ASM463528v1	NZ_CP026459.1	lcl|NZ_CP026459.1_prot_WP_010931655.1_3791	Chromosome	none	4020946	4022070	VFG000023(gb|NP_882294) (ptlG) Ptl Type IV secretion system VirB10 homolog protein PtlA [Ptx (VF0026)] [Bordetella pertussis Tohama I]
Bordetella_pertussis	003130	GCF_004635305.1_ASM463530v1	NZ_CP026460.1	lcl|NZ_CP026460.1_prot_WP_010931655.1_3789	Chromosome	none	4018850	4019974	VFG000023(gb|NP_882294) (ptlG) Ptl Type IV secretion system VirB10 homolog protein PtlA [Ptx (VF0026)] [Bordetella pertussis Tohama I]
Bordetella_pertussis	003130	GCF_004635325.1_ASM463532v1	NZ_CP026461.1	lcl|NZ_CP026461.1_prot_WP_010931655.1_3791	Chromosome	none	4020946	4022070	VFG000023(gb|NP_882294) (ptlG) Ptl Type IV secretion system VirB10 homolog protein PtlA [Ptx (VF0026)] [Bordetella pertussis Tohama I]
Bordetella_pertussis	003130	GCF_004635345.1_ASM463534v1	NZ_CP026462.1	lcl|NZ_CP026462.1_prot_WP_010931655.1_3791	Chromosome	none	4020951	4022075	VFG000023(gb|NP_882294) (ptlG) Ptl Type IV secretion system VirB10 homolog protein PtlA [Ptx (VF0026)] [Bordetella pertussis Tohama I]
Bordetella_pertussis	003130	GCF_004635365.1_ASM463536v1	NZ_CP026464.1	lcl|NZ_CP026464.1_prot_WP_010931655.1_3792	Chromosome	none	4020945	4022069	VFG000023(gb|NP_882294) (ptlG) Ptl Type IV secretion system VirB10 homolog protein PtlA [Ptx (VF0026)] [Bordetella pertussis Tohama I]
Bordetella_pertussis	003130	GCF_004635385.1_ASM463538v1	NZ_CP026465.1	lcl|NZ_CP026465.1_prot_WP_010931655.1_3834	Chromosome	none	4043675	4044799	VFG000023(gb|NP_882294) (ptlG) Ptl Type IV secretion system VirB10 homolog protein PtlA [Ptx (VF0026)] [Bordetella pertussis Tohama I]
Bordetella_pertussis	003130	GCF_004635405.1_ASM463540v1	NZ_CP026447.1	lcl|NZ_CP026447.1_prot_WP_010931655.1_3791	Chromosome	none	4018827	4019951	VFG000023(gb|NP_882294) (ptlG) Ptl Type IV secretion system VirB10 homolog protein PtlA [Ptx (VF0026)] [Bordetella pertussis Tohama I]
Bordetella_pertussis	003130	GCF_004635425.1_ASM463542v1	NZ_CP026458.1	lcl|NZ_CP026458.1_prot_WP_010931655.1_3791	Chromosome	none	4020945	4022069	VFG000023(gb|NP_882294) (ptlG) Ptl Type IV secretion system VirB10 homolog protein PtlA [Ptx (VF0026)] [Bordetella pertussis Tohama I]
Bordetella_pertussis	003130	GCF_004635445.1_ASM463544v1	NZ_CP026463.1	lcl|NZ_CP026463.1_prot_WP_010931655.1_3817	Chromosome	none	4020948	4022072	VFG000023(gb|NP_882294) (ptlG) Ptl Type IV secretion system VirB10 homolog protein PtlA [Ptx (VF0026)] [Bordetella pertussis Tohama I]
Bordetella_pertussis	003130	GCF_004635465.1_ASM463546v1	NZ_CP026466.1	lcl|NZ_CP026466.1_prot_WP_010931655.1_3789	Chromosome	none	4017919	4019043	VFG000023(gb|NP_882294) (ptlG) Ptl Type IV secretion system VirB10 homolog protein PtlA [Ptx (VF0026)] [Bordetella pertussis Tohama I]
Bordetella_pertussis	003130	GCF_004635485.1_ASM463548v1	NZ_CP026467.1	lcl|NZ_CP026467.1_prot_WP_010931655.1_3796	Chromosome	none	4024113	4025237	VFG000023(gb|NP_882294) (ptlG) Ptl Type IV secretion system VirB10 homolog protein PtlA [Ptx (VF0026)] [Bordetella pertussis Tohama I]
Bordetella_pertussis	003130	GCF_004635505.1_ASM463550v1	NZ_CP026468.1	lcl|NZ_CP026468.1_prot_WP_010931655.1_3794	Chromosome	none	4017801	4018925	VFG000023(gb|NP_882294) (ptlG) Ptl Type IV secretion system VirB10 homolog protein PtlA [Ptx (VF0026)] [Bordetella pertussis Tohama I]
Bordetella_pertussis	003130	GCF_004635525.1_ASM463552v1	NZ_CP026469.1	lcl|NZ_CP026469.1_prot_WP_010931655.1_3816	Chromosome	none	4018853	4019977	VFG000023(gb|NP_882294) (ptlG) Ptl Type IV secretion system VirB10 homolog protein PtlA [Ptx (VF0026)] [Bordetella pertussis Tohama I]
Bordetella_pertussis	003130	GCF_004635545.1_ASM463554v1	NZ_CP026470.1	lcl|NZ_CP026470.1_prot_WP_010931655.1_3813	Chromosome	none	4017921	4019045	VFG000023(gb|NP_882294) (ptlG) Ptl Type IV secretion system VirB10 homolog protein PtlA [Ptx (VF0026)] [Bordetella pertussis Tohama I]
Bordetella_pertussis	003130	GCF_004635565.1_ASM463556v1	NZ_CP026471.1	lcl|NZ_CP026471.1_prot_WP_010931655.1_3789	Chromosome	none	4016864	4017988	VFG000023(gb|NP_882294) (ptlG) Ptl Type IV secretion system VirB10 homolog protein PtlA [Ptx (VF0026)] [Bordetella pertussis Tohama I]
Bordetella_pertussis	003130	GCF_004635585.1_ASM463558v1	NZ_CP026472.1	lcl|NZ_CP026472.1_prot_WP_010931655.1_3815	Chromosome	none	4018852	4019976	VFG000023(gb|NP_882294) (ptlG) Ptl Type IV secretion system VirB10 homolog protein PtlA [Ptx (VF0026)] [Bordetella pertussis Tohama I]
Bordetella_pertussis	003130	GCF_004635605.1_ASM463560v1	NZ_CP026882.1	lcl|NZ_CP026882.1_prot_WP_010931655.1_3786	Chromosome	none	4015499	4016623	VFG000023(gb|NP_882294) (ptlG) Ptl Type IV secretion system VirB10 homolog protein PtlA [Ptx (VF0026)] [Bordetella pertussis Tohama I]
Bordetella_pertussis	003130	GCF_004635625.1_ASM463562v1	NZ_CP026884.1	lcl|NZ_CP026884.1_prot_WP_010931655.1_3792	Chromosome	none	4015658	4016782	VFG000023(gb|NP_882294) (ptlG) Ptl Type IV secretion system VirB10 homolog protein PtlA [Ptx (VF0026)] [Bordetella pertussis Tohama I]
Bordetella_pertussis	003130	GCF_004635645.1_ASM463564v1	NZ_CP026885.1	lcl|NZ_CP026885.1_prot_WP_010931655.1_3810	Chromosome	none	4015406	4016530	VFG000023(gb|NP_882294) (ptlG) Ptl Type IV secretion system VirB10 homolog protein PtlA [Ptx (VF0026)] [Bordetella pertussis Tohama I]
Bordetella_pertussis	003130	GCF_004635665.1_ASM463566v1	NZ_CP026886.1	lcl|NZ_CP026886.1_prot_WP_010931655.1_3812	Chromosome	none	4015640	4016764	VFG000023(gb|NP_882294) (ptlG) Ptl Type IV secretion system VirB10 homolog protein PtlA [Ptx (VF0026)] [Bordetella pertussis Tohama I]
Bordetella_pertussis	003130	GCF_004635705.1_ASM463570v1	NZ_CP026888.1	lcl|NZ_CP026888.1_prot_WP_010931655.1_3814	Chromosome	none	4015710	4016834	VFG000023(gb|NP_882294) (ptlG) Ptl Type IV secretion system VirB10 homolog protein PtlA [Ptx (VF0026)] [Bordetella pertussis Tohama I]
Bordetella_pertussis	003130	GCF_004635725.1_ASM463572v1	NZ_CP026889.1	lcl|NZ_CP026889.1_prot_WP_010931655.1_3812	Chromosome	none	4015687	4016811	VFG000023(gb|NP_882294) (ptlG) Ptl Type IV secretion system VirB10 homolog protein PtlA [Ptx (VF0026)] [Bordetella pertussis Tohama I]
Bordetella_pertussis	003130	GCF_004635745.1_ASM463574v1	NZ_CP026890.1	lcl|NZ_CP026890.1_prot_WP_010931655.1_3791	Chromosome	none	4015702	4016826	VFG000023(gb|NP_882294) (ptlG) Ptl Type IV secretion system VirB10 homolog protein PtlA [Ptx (VF0026)] [Bordetella pertussis Tohama I]
Bordetella_pertussis	003130	GCF_004635765.1_ASM463576v1	NZ_CP026892.1	lcl|NZ_CP026892.1_prot_WP_010931655.1_3787	Chromosome	none	4015686	4016810	VFG000023(gb|NP_882294) (ptlG) Ptl Type IV secretion system VirB10 homolog protein PtlA [Ptx (VF0026)] [Bordetella pertussis Tohama I]
Bordetella_pertussis	003130	GCF_004635785.1_ASM463578v1	NZ_CP026901.1	lcl|NZ_CP026901.1_prot_WP_010931655.1_3813	Chromosome	none	4018074	4019198	VFG000023(gb|NP_882294) (ptlG) Ptl Type IV secretion system VirB10 homolog protein PtlA [Ptx (VF0026)] [Bordetella pertussis Tohama I]
Bordetella_pertussis	003130	GCF_004635805.1_ASM463580v1	NZ_CP026902.1	lcl|NZ_CP026902.1_prot_WP_010931655.1_3812	Chromosome	none	4014648	4015772	VFG000023(gb|NP_882294) (ptlG) Ptl Type IV secretion system VirB10 homolog protein PtlA [Ptx (VF0026)] [Bordetella pertussis Tohama I]
Bordetella_pertussis	003130	GCF_004635825.1_ASM463582v1	NZ_CP026904.1	lcl|NZ_CP026904.1_prot_WP_010931655.1_3788	Chromosome	none	4014625	4015749	VFG000023(gb|NP_882294) (ptlG) Ptl Type IV secretion system VirB10 homolog protein PtlA [Ptx (VF0026)] [Bordetella pertussis Tohama I]
Bordetella_pertussis	003130	GCF_004635845.1_ASM463584v1	NZ_CP026905.1	lcl|NZ_CP026905.1_prot_WP_010931655.1_3794	Chromosome	none	4023030	4024154	VFG000023(gb|NP_882294) (ptlG) Ptl Type IV secretion system VirB10 homolog protein PtlA [Ptx (VF0026)] [Bordetella pertussis Tohama I]
Bordetella_pertussis	003130	GCF_004635865.1_ASM463586v1	NZ_CP026906.1	lcl|NZ_CP026906.1_prot_WP_010931655.1_3795	Chromosome	none	4023053	4024177	VFG000023(gb|NP_882294) (ptlG) Ptl Type IV secretion system VirB10 homolog protein PtlA [Ptx (VF0026)] [Bordetella pertussis Tohama I]
Bordetella_pertussis	003130	GCF_004635885.1_ASM463588v1	NZ_CP026907.1	lcl|NZ_CP026907.1_prot_WP_010931655.1_3820	Chromosome	none	4022019	4023143	VFG000023(gb|NP_882294) (ptlG) Ptl Type IV secretion system VirB10 homolog protein PtlA [Ptx (VF0026)] [Bordetella pertussis Tohama I]
Bordetella_pertussis	003130	GCF_004635905.1_ASM463590v1	NZ_CP026908.1	lcl|NZ_CP026908.1_prot_WP_010931655.1_3794	Chromosome	none	4023069	4024193	VFG000023(gb|NP_882294) (ptlG) Ptl Type IV secretion system VirB10 homolog protein PtlA [Ptx (VF0026)] [Bordetella pertussis Tohama I]
Bordetella_pertussis	003130	GCF_004635925.1_ASM463592v1	NZ_CP026900.1	lcl|NZ_CP026900.1_prot_WP_010931655.1_3790	Chromosome	none	4019141	4020265	VFG000023(gb|NP_882294) (ptlG) Ptl Type IV secretion system VirB10 homolog protein PtlA [Ptx (VF0026)] [Bordetella pertussis Tohama I]
Bordetella_pertussis	003130	GCF_004635945.1_ASM463594v1	NZ_CP026903.1	lcl|NZ_CP026903.1_prot_WP_010931655.1_3812	Chromosome	none	4014637	4015761	VFG000023(gb|NP_882294) (ptlG) Ptl Type IV secretion system VirB10 homolog protein PtlA [Ptx (VF0026)] [Bordetella pertussis Tohama I]
Bordetella_pertussis	003130	GCF_004635965.1_ASM463596v1	NZ_CP026618.1	lcl|NZ_CP026618.1_prot_WP_010931655.1_3790	Chromosome	none	4018073	4019197	VFG000023(gb|NP_882294) (ptlG) Ptl Type IV secretion system VirB10 homolog protein PtlA [Ptx (VF0026)] [Bordetella pertussis Tohama I]
Bordetella_pertussis	003130	GCF_004635985.1_ASM463598v1	NZ_CP026619.1	lcl|NZ_CP026619.1_prot_WP_010931655.1_3790	Chromosome	none	4018076	4019200	VFG000023(gb|NP_882294) (ptlG) Ptl Type IV secretion system VirB10 homolog protein PtlA [Ptx (VF0026)] [Bordetella pertussis Tohama I]
Bordetella_pertussis	003130	GCF_004636005.1_ASM463600v1	NZ_CP026620.1	lcl|NZ_CP026620.1_prot_WP_010931655.1_3789	Chromosome	none	4018092	4019216	VFG000023(gb|NP_882294) (ptlG) Ptl Type IV secretion system VirB10 homolog protein PtlA [Ptx (VF0026)] [Bordetella pertussis Tohama I]
Bordetella_pertussis	003130	GCF_004636025.1_ASM463602v1	NZ_CP026621.1	lcl|NZ_CP026621.1_prot_WP_010931655.1_3785	Chromosome	none	4015718	4016842	VFG000023(gb|NP_882294) (ptlG) Ptl Type IV secretion system VirB10 homolog protein PtlA [Ptx (VF0026)] [Bordetella pertussis Tohama I]
Bordetella_pertussis	003130	GCF_004636045.1_ASM463604v1	NZ_CP026622.1	lcl|NZ_CP026622.1_prot_WP_010931655.1_3810	Chromosome	none	4015715	4016839	VFG000023(gb|NP_882294) (ptlG) Ptl Type IV secretion system VirB10 homolog protein PtlA [Ptx (VF0026)] [Bordetella pertussis Tohama I]
Bordetella_pertussis	003130	GCF_004636065.1_ASM463606v1	NZ_CP026623.1	lcl|NZ_CP026623.1_prot_WP_010931655.1_3814	Chromosome	none	4016726	4017850	VFG000023(gb|NP_882294) (ptlG) Ptl Type IV secretion system VirB10 homolog protein PtlA [Ptx (VF0026)] [Bordetella pertussis Tohama I]
Bordetella_pertussis	003130	GCF_004636085.1_ASM463608v1	NZ_CP026625.1	lcl|NZ_CP026625.1_prot_WP_010931655.1_3793	Chromosome	none	4017615	4018739	VFG000023(gb|NP_882294) (ptlG) Ptl Type IV secretion system VirB10 homolog protein PtlA [Ptx (VF0026)] [Bordetella pertussis Tohama I]
Bordetella_pertussis	003130	GCF_004636105.1_ASM463610v1	NZ_CP026626.1	lcl|NZ_CP026626.1_prot_WP_010931655.1_3790	Chromosome	none	4018872	4019996	VFG000023(gb|NP_882294) (ptlG) Ptl Type IV secretion system VirB10 homolog protein PtlA [Ptx (VF0026)] [Bordetella pertussis Tohama I]
Bordetella_pertussis	003130	GCF_004636125.1_ASM463612v1	NZ_CP026627.1	lcl|NZ_CP026627.1_prot_WP_010931655.1_3813	Chromosome	none	4015693	4016817	VFG000023(gb|NP_882294) (ptlG) Ptl Type IV secretion system VirB10 homolog protein PtlA [Ptx (VF0026)] [Bordetella pertussis Tohama I]
Bordetella_pertussis	003130	GCF_004636145.1_ASM463614v1	NZ_CP026630.1	lcl|NZ_CP026630.1_prot_WP_010931655.1_3813	Chromosome	none	4017004	4018128	VFG000023(gb|NP_882294) (ptlG) Ptl Type IV secretion system VirB10 homolog protein PtlA [Ptx (VF0026)] [Bordetella pertussis Tohama I]
Bordetella_pertussis	003130	GCF_004636165.1_ASM463616v1	NZ_CP026631.1	lcl|NZ_CP026631.1_prot_WP_010931655.1_3821	Chromosome	none	4022012	4023136	VFG000023(gb|NP_882294) (ptlG) Ptl Type IV secretion system VirB10 homolog protein PtlA [Ptx (VF0026)] [Bordetella pertussis Tohama I]
Bordetella_pertussis	003130	GCF_004636185.1_ASM463618v1	NZ_CP026632.1	lcl|NZ_CP026632.1_prot_WP_010931655.1_3819	Chromosome	none	4020961	4022085	VFG000023(gb|NP_882294) (ptlG) Ptl Type IV secretion system VirB10 homolog protein PtlA [Ptx (VF0026)] [Bordetella pertussis Tohama I]
Bordetella_pertussis	003130	GCF_004636205.1_ASM463620v1	NZ_CP026633.1	lcl|NZ_CP026633.1_prot_WP_010931655.1_3779	Chromosome	none	4009895	4011019	VFG000023(gb|NP_882294) (ptlG) Ptl Type IV secretion system VirB10 homolog protein PtlA [Ptx (VF0026)] [Bordetella pertussis Tohama I]
Bordetella_pertussis	003130	GCF_004636225.1_ASM463622v1	NZ_CP026624.1	lcl|NZ_CP026624.1_prot_WP_010931655.1_3814	Chromosome	none	4017629	4018753	VFG000023(gb|NP_882294) (ptlG) Ptl Type IV secretion system VirB10 homolog protein PtlA [Ptx (VF0026)] [Bordetella pertussis Tohama I]
Bordetella_pertussis	003130	GCF_004636245.1_ASM463624v1	NZ_CP026628.1	lcl|NZ_CP026628.1_prot_WP_010931655.1_3814	Chromosome	none	4019870	4020994	VFG000023(gb|NP_882294) (ptlG) Ptl Type IV secretion system VirB10 homolog protein PtlA [Ptx (VF0026)] [Bordetella pertussis Tohama I]
Bordetella_pertussis	003130	GCF_004636265.1_ASM463626v1	NZ_CP026629.1	lcl|NZ_CP026629.1_prot_WP_010931655.1_3813	Chromosome	none	4017818	4018942	VFG000023(gb|NP_882294) (ptlG) Ptl Type IV secretion system VirB10 homolog protein PtlA [Ptx (VF0026)] [Bordetella pertussis Tohama I]
Bordetella_pertussis	003130	GCF_004636285.1_ASM463628v1	NZ_CP026634.1	lcl|NZ_CP026634.1_prot_WP_010931655.1_3832	Chromosome	none	4040422	4041546	VFG000023(gb|NP_882294) (ptlG) Ptl Type IV secretion system VirB10 homolog protein PtlA [Ptx (VF0026)] [Bordetella pertussis Tohama I]
Bordetella_pertussis	003130	GCF_004636305.1_ASM463630v1	NZ_CP026663.1	lcl|NZ_CP026663.1_prot_WP_010931655.1_3790	Chromosome	none	4015715	4016839	VFG000023(gb|NP_882294) (ptlG) Ptl Type IV secretion system VirB10 homolog protein PtlA [Ptx (VF0026)] [Bordetella pertussis Tohama I]
Bordetella_pertussis	003130	GCF_004636325.1_ASM463632v1	NZ_CP026664.1	lcl|NZ_CP026664.1_prot_WP_010931655.1_3814	Chromosome	none	4017801	4018925	VFG000023(gb|NP_882294) (ptlG) Ptl Type IV secretion system VirB10 homolog protein PtlA [Ptx (VF0026)] [Bordetella pertussis Tohama I]
Bordetella_pertussis	003130	GCF_004636345.1_ASM463634v1	NZ_CP026665.1	lcl|NZ_CP026665.1_prot_WP_010931655.1_3813	Chromosome	none	4017005	4018129	VFG000023(gb|NP_882294) (ptlG) Ptl Type IV secretion system VirB10 homolog protein PtlA [Ptx (VF0026)] [Bordetella pertussis Tohama I]
Bordetella_pertussis	003130	GCF_004636365.1_ASM463636v1	NZ_CP026666.1	lcl|NZ_CP026666.1_prot_WP_010931655.1_3788	Chromosome	none	4016864	4017988	VFG000023(gb|NP_882294) (ptlG) Ptl Type IV secretion system VirB10 homolog protein PtlA [Ptx (VF0026)] [Bordetella pertussis Tohama I]
Bordetella_pertussis	003130	GCF_004636385.1_ASM463638v1	NZ_CP026667.1	lcl|NZ_CP026667.1_prot_WP_010931655.1_3818	Chromosome	none	4020966	4022090	VFG000023(gb|NP_882294) (ptlG) Ptl Type IV secretion system VirB10 homolog protein PtlA [Ptx (VF0026)] [Bordetella pertussis Tohama I]
Bordetella_pertussis	003130	GCF_004636405.1_ASM463640v1	NZ_CP026668.1	lcl|NZ_CP026668.1_prot_WP_010931655.1_3786	Chromosome	none	4015842	4016966	VFG000023(gb|NP_882294) (ptlG) Ptl Type IV secretion system VirB10 homolog protein PtlA [Ptx (VF0026)] [Bordetella pertussis Tohama I]
Bordetella_pertussis	003130	GCF_004636425.1_ASM463642v1	NZ_CP026669.1	lcl|NZ_CP026669.1_prot_WP_010931655.1_3808	Chromosome	none	4014650	4015774	VFG000023(gb|NP_882294) (ptlG) Ptl Type IV secretion system VirB10 homolog protein PtlA [Ptx (VF0026)] [Bordetella pertussis Tohama I]
Bordetella_pertussis	003130	GCF_004636445.1_ASM463644v1	NZ_CP026883.1	lcl|NZ_CP026883.1_prot_WP_010931655.1_3785	Chromosome	none	4015478	4016602	VFG000023(gb|NP_882294) (ptlG) Ptl Type IV secretion system VirB10 homolog protein PtlA [Ptx (VF0026)] [Bordetella pertussis Tohama I]
Bordetella_pertussis	003130	GCF_004636465.1_ASM463646v1	NZ_CP026891.1	lcl|NZ_CP026891.1_prot_WP_010931655.1_3791	Chromosome	none	4015697	4016821	VFG000023(gb|NP_882294) (ptlG) Ptl Type IV secretion system VirB10 homolog protein PtlA [Ptx (VF0026)] [Bordetella pertussis Tohama I]
Bordetella_pertussis	003130	GCF_004636485.1_ASM463648v1	NZ_CP026893.1	lcl|NZ_CP026893.1_prot_WP_010931655.1_3788	Chromosome	none	4016714	4017838	VFG000023(gb|NP_882294) (ptlG) Ptl Type IV secretion system VirB10 homolog protein PtlA [Ptx (VF0026)] [Bordetella pertussis Tohama I]
Bordetella_pertussis	003130	GCF_004636505.1_ASM463650v1	NZ_CP026894.1	lcl|NZ_CP026894.1_prot_WP_010931655.1_3820	Chromosome	none	4020963	4022087	VFG000023(gb|NP_882294) (ptlG) Ptl Type IV secretion system VirB10 homolog protein PtlA [Ptx (VF0026)] [Bordetella pertussis Tohama I]
Bordetella_pertussis	003130	GCF_004636525.1_ASM463652v1	NZ_CP026895.1	lcl|NZ_CP026895.1_prot_WP_010931655.1_3819	Chromosome	none	4020932	4022056	VFG000023(gb|NP_882294) (ptlG) Ptl Type IV secretion system VirB10 homolog protein PtlA [Ptx (VF0026)] [Bordetella pertussis Tohama I]
Bordetella_pertussis	003130	GCF_004636545.1_ASM463654v1	NZ_CP026896.1	lcl|NZ_CP026896.1_prot_WP_010931655.1_3818	Chromosome	none	4020952	4022076	VFG000023(gb|NP_882294) (ptlG) Ptl Type IV secretion system VirB10 homolog protein PtlA [Ptx (VF0026)] [Bordetella pertussis Tohama I]
Bordetella_pertussis	003130	GCF_004636565.1_ASM463656v1	NZ_CP026897.1	lcl|NZ_CP026897.1_prot_WP_010931655.1_3819	Chromosome	none	4020949	4022073	VFG000023(gb|NP_882294) (ptlG) Ptl Type IV secretion system VirB10 homolog protein PtlA [Ptx (VF0026)] [Bordetella pertussis Tohama I]
Bordetella_pertussis	003130	GCF_004636785.1_ASM463678v1	NZ_CP026898.1	lcl|NZ_CP026898.1_prot_WP_010931655.1_3791	Chromosome	none	4019119	4020243	VFG000023(gb|NP_882294) (ptlG) Ptl Type IV secretion system VirB10 homolog protein PtlA [Ptx (VF0026)] [Bordetella pertussis Tohama I]
Bordetella_pertussis	003130	GCF_004636805.1_ASM463680v1	NZ_CP026899.1	lcl|NZ_CP026899.1_prot_WP_010931655.1_3811	Chromosome	none	4014622	4015746	VFG000023(gb|NP_882294) (ptlG) Ptl Type IV secretion system VirB10 homolog protein PtlA [Ptx (VF0026)] [Bordetella pertussis Tohama I]
Bordetella_pertussis	003130	GCF_004636825.1_ASM463682v1	NZ_CP026909.1	lcl|NZ_CP026909.1_prot_WP_010931655.1_3785	Chromosome	none	4015684	4016808	VFG000023(gb|NP_882294) (ptlG) Ptl Type IV secretion system VirB10 homolog protein PtlA [Ptx (VF0026)] [Bordetella pertussis Tohama I]
Bordetella_pertussis	003130	GCF_004636845.1_ASM463684v1	NZ_CP026910.1	lcl|NZ_CP026910.1_prot_WP_010931655.1_3789	Chromosome	none	4016831	4017955	VFG000023(gb|NP_882294) (ptlG) Ptl Type IV secretion system VirB10 homolog protein PtlA [Ptx (VF0026)] [Bordetella pertussis Tohama I]
Bordetella_pertussis	003130	GCF_004636865.1_ASM463686v1	NZ_CP026912.1	lcl|NZ_CP026912.1_prot_WP_010931655.1_3787	Chromosome	none	4017768	4018892	VFG000023(gb|NP_882294) (ptlG) Ptl Type IV secretion system VirB10 homolog protein PtlA [Ptx (VF0026)] [Bordetella pertussis Tohama I]
Bordetella_pertussis	003130	GCF_004636885.1_ASM463688v1	NZ_CP026913.1	lcl|NZ_CP026913.1_prot_WP_010931655.1_3792	Chromosome	none	4017009	4018133	VFG000023(gb|NP_882294) (ptlG) Ptl Type IV secretion system VirB10 homolog protein PtlA [Ptx (VF0026)] [Bordetella pertussis Tohama I]
Bordetella_pertussis	003130	GCF_004636905.1_ASM463690v1	NZ_CP026914.1	lcl|NZ_CP026914.1_prot_WP_010931655.1_3789	Chromosome	none	4016992	4018116	VFG000023(gb|NP_882294) (ptlG) Ptl Type IV secretion system VirB10 homolog protein PtlA [Ptx (VF0026)] [Bordetella pertussis Tohama I]
Bordetella_pertussis	003130	GCF_004636925.1_ASM463692v1	NZ_CP026915.1	lcl|NZ_CP026915.1_prot_WP_010931655.1_3786	Chromosome	none	4016944	4018068	VFG000023(gb|NP_882294) (ptlG) Ptl Type IV secretion system VirB10 homolog protein PtlA [Ptx (VF0026)] [Bordetella pertussis Tohama I]
Bordetella_pertussis	003130	GCF_004636945.1_ASM463694v1	NZ_CP026916.1	lcl|NZ_CP026916.1_prot_WP_010931655.1_3811	Chromosome	none	4016811	4017935	VFG000023(gb|NP_882294) (ptlG) Ptl Type IV secretion system VirB10 homolog protein PtlA [Ptx (VF0026)] [Bordetella pertussis Tohama I]
Bordetella_pertussis	003130	GCF_004636965.1_ASM463696v1	NZ_CP026918.1	lcl|NZ_CP026918.1_prot_WP_010931655.1_3768	Chromosome	none	3998496	3999620	VFG000023(gb|NP_882294) (ptlG) Ptl Type IV secretion system VirB10 homolog protein PtlA [Ptx (VF0026)] [Bordetella pertussis Tohama I]
Bordetella_pertussis	003130	GCF_004636985.1_ASM463698v1	NZ_CP026919.1	lcl|NZ_CP026919.1_prot_WP_010931655.1_3785	Chromosome	none	4014466	4015590	VFG000023(gb|NP_882294) (ptlG) Ptl Type IV secretion system VirB10 homolog protein PtlA [Ptx (VF0026)] [Bordetella pertussis Tohama I]
Bordetella_pertussis	003130	GCF_004637005.1_ASM463700v1	NZ_CP026922.1	lcl|NZ_CP026922.1_prot_WP_010931655.1_3796	Chromosome	none	4024095	4025219	VFG000023(gb|NP_882294) (ptlG) Ptl Type IV secretion system VirB10 homolog protein PtlA [Ptx (VF0026)] [Bordetella pertussis Tohama I]
Bordetella_pertussis	003130	GCF_004637025.1_ASM463702v1	NZ_CP026911.1	lcl|NZ_CP026911.1_prot_WP_010931655.1_3789	Chromosome	none	4017791	4018915	VFG000023(gb|NP_882294) (ptlG) Ptl Type IV secretion system VirB10 homolog protein PtlA [Ptx (VF0026)] [Bordetella pertussis Tohama I]
Bordetella_pertussis	003130	GCF_004637045.1_ASM463704v1	NZ_CP026917.1	lcl|NZ_CP026917.1_prot_WP_010931655.1_3785	Chromosome	none	4014759	4015883	VFG000023(gb|NP_882294) (ptlG) Ptl Type IV secretion system VirB10 homolog protein PtlA [Ptx (VF0026)] [Bordetella pertussis Tohama I]
Bordetella_pertussis	003130	GCF_004637065.1_ASM463706v1	NZ_CP026920.1	lcl|NZ_CP026920.1_prot_WP_010931655.1_3790	Chromosome	none	4017950	4019074	VFG000023(gb|NP_882294) (ptlG) Ptl Type IV secretion system VirB10 homolog protein PtlA [Ptx (VF0026)] [Bordetella pertussis Tohama I]
Bordetella_pertussis	003130	GCF_004637085.1_ASM463708v1	NZ_CP026921.1	lcl|NZ_CP026921.1_prot_WP_010931655.1_3785	Chromosome	none	4014495	4015619	VFG000023(gb|NP_882294) (ptlG) Ptl Type IV secretion system VirB10 homolog protein PtlA [Ptx (VF0026)] [Bordetella pertussis Tohama I]
Bordetella_pertussis	003130	GCF_004637105.1_ASM463710v1	NZ_CP026987.1	lcl|NZ_CP026987.1_prot_WP_010931655.1_3788	Chromosome	none	4018823	4019947	VFG000023(gb|NP_882294) (ptlG) Ptl Type IV secretion system VirB10 homolog protein PtlA [Ptx (VF0026)] [Bordetella pertussis Tohama I]
Bordetella_pertussis	003130	GCF_004637125.1_ASM463712v1	NZ_CP026988.1	lcl|NZ_CP026988.1_prot_WP_010931655.1_3793	Chromosome	none	4019797	4020921	VFG000023(gb|NP_882294) (ptlG) Ptl Type IV secretion system VirB10 homolog protein PtlA [Ptx (VF0026)] [Bordetella pertussis Tohama I]
Bordetella_pertussis	003130	GCF_004637145.1_ASM463714v1	NZ_CP026989.1	lcl|NZ_CP026989.1_prot_WP_010931655.1_3783	Chromosome	none	4014519	4015643	VFG000023(gb|NP_882294) (ptlG) Ptl Type IV secretion system VirB10 homolog protein PtlA [Ptx (VF0026)] [Bordetella pertussis Tohama I]
Bordetella_pertussis	003130	GCF_004637165.1_ASM463716v1	NZ_CP026990.1	lcl|NZ_CP026990.1_prot_WP_010931655.1_3811	Chromosome	none	4016774	4017898	VFG000023(gb|NP_882294) (ptlG) Ptl Type IV secretion system VirB10 homolog protein PtlA [Ptx (VF0026)] [Bordetella pertussis Tohama I]
Bordetella_pertussis	003130	GCF_004637185.1_ASM463718v1	NZ_CP026991.1	lcl|NZ_CP026991.1_prot_WP_010931655.1_3791	Chromosome	none	4021978	4023102	VFG000023(gb|NP_882294) (ptlG) Ptl Type IV secretion system VirB10 homolog protein PtlA [Ptx (VF0026)] [Bordetella pertussis Tohama I]
Bordetella_pertussis	003130	GCF_004637205.1_ASM463720v1	NZ_CP026992.1	lcl|NZ_CP026992.1_prot_WP_010931655.1_3813	Chromosome	none	4014756	4015880	VFG000023(gb|NP_882294) (ptlG) Ptl Type IV secretion system VirB10 homolog protein PtlA [Ptx (VF0026)] [Bordetella pertussis Tohama I]
Bordetella_pertussis	003130	GCF_004637225.1_ASM463722v1	NZ_CP026996.1	lcl|NZ_CP026996.1_prot_WP_010931655.1_3816	Chromosome	none	4023072	4024196	VFG000023(gb|NP_882294) (ptlG) Ptl Type IV secretion system VirB10 homolog protein PtlA [Ptx (VF0026)] [Bordetella pertussis Tohama I]
Bordetella_pertussis	003130	GCF_004637245.1_ASM463724v1	NZ_CP026997.1	lcl|NZ_CP026997.1_prot_WP_010931655.1_3950	Chromosome	none	4207272	4208396	VFG000023(gb|NP_882294) (ptlG) Ptl Type IV secretion system VirB10 homolog protein PtlA [Ptx (VF0026)] [Bordetella pertussis Tohama I]
Bordetella_pertussis	003130	GCF_004637265.1_ASM463726v1	NZ_CP026998.1	lcl|NZ_CP026998.1_prot_WP_010931655.1_3810	Chromosome	none	4018848	4019972	VFG000023(gb|NP_882294) (ptlG) Ptl Type IV secretion system VirB10 homolog protein PtlA [Ptx (VF0026)] [Bordetella pertussis Tohama I]
Bordetella_pertussis	003130	GCF_004771055.1_ASM477105v1	NZ_CP026452.1	lcl|NZ_CP026452.1_prot_WP_010931655.1_3791	Chromosome	none	4020949	4022073	VFG000023(gb|NP_882294) (ptlG) Ptl Type IV secretion system VirB10 homolog protein PtlA [Ptx (VF0026)] [Bordetella pertussis Tohama I]
Bordetella_pertussis	003130	GCF_004794295.1_ASM479429v1	NZ_CP039022.1	lcl|NZ_CP039022.1_prot_WP_010931655.1_3765	Chromosome	none	3997607	3998731	VFG000023(gb|NP_882294) (ptlG) Ptl Type IV secretion system VirB10 homolog protein PtlA [Ptx (VF0026)] [Bordetella pertussis Tohama I]
Bordetella_pertussis	003130	GCF_008330005.1_ASM833000v1	NZ_CP038790.1	lcl|NZ_CP038790.1_prot_WP_010931655.1_1967	Chromosome	none	2064294	2065418	VFG000023(gb|NP_882294) (ptlG) Ptl Type IV secretion system VirB10 homolog protein PtlA [Ptx (VF0026)] [Bordetella pertussis Tohama I]
Bordetella_pertussis	003130	GCF_016903095.1_ASM1690309v1	NZ_CP069820.1	lcl|NZ_CP069820.1_prot_WP_010931655.1_2179	Chromosome	none	2345242	2346366	VFG000023(gb|NP_882294) (ptlG) Ptl Type IV secretion system VirB10 homolog protein PtlA [Ptx (VF0026)] [Bordetella pertussis Tohama I]
Bordetella_pertussis	003130	GCF_016903175.1_ASM1690317v1	NZ_CP069843.1	lcl|NZ_CP069843.1_prot_WP_010931655.1_2931	Chromosome	none	3115820	3116944	VFG000023(gb|NP_882294) (ptlG) Ptl Type IV secretion system VirB10 homolog protein PtlA [Ptx (VF0026)] [Bordetella pertussis Tohama I]
Bordetella_pertussis	003130	GCF_016904215.1_ASM1690421v1	NZ_CP070069.1	lcl|NZ_CP070069.1_prot_WP_010931655.1_752	Chromosome	none	758515	759639	VFG000023(gb|NP_882294) (ptlG) Ptl Type IV secretion system VirB10 homolog protein PtlA [Ptx (VF0026)] [Bordetella pertussis Tohama I]
Bordetella_pertussis	003130	GCF_016904355.1_ASM1690435v1	NZ_CP070101.1	lcl|NZ_CP070101.1_prot_WP_010931655.1_268	Chromosome	none	256550	257674	VFG000023(gb|NP_882294) (ptlG) Ptl Type IV secretion system VirB10 homolog protein PtlA [Ptx (VF0026)] [Bordetella pertussis Tohama I]
Bordetella_pertussis	003130	GCF_016904375.1_ASM1690437v1	NZ_CP070102.1	lcl|NZ_CP070102.1_prot_WP_010931655.1_3743	Chromosome	none	3973992	3975116	VFG000023(gb|NP_882294) (ptlG) Ptl Type IV secretion system VirB10 homolog protein PtlA [Ptx (VF0026)] [Bordetella pertussis Tohama I]
Bordetella_pertussis	003130	GCF_017357125.1_ASM1735712v1	NZ_CP071600.1	lcl|NZ_CP071600.1_prot_WP_010931655.1_245	Chromosome	none	243177	244301	VFG000023(gb|NP_882294) (ptlG) Ptl Type IV secretion system VirB10 homolog protein PtlA [Ptx (VF0026)] [Bordetella pertussis Tohama I]
Bordetella_pertussis	003130	GCF_017357165.1_ASM1735716v1	NZ_CP071601.1	lcl|NZ_CP071601.1_prot_WP_010931655.1_245	Chromosome	none	243182	244306	VFG000023(gb|NP_882294) (ptlG) Ptl Type IV secretion system VirB10 homolog protein PtlA [Ptx (VF0026)] [Bordetella pertussis Tohama I]
Bordetella_pertussis	003130	GCF_017357205.1_ASM1735720v1	NZ_CP071599.1	lcl|NZ_CP071599.1_prot_WP_010931655.1_246	Chromosome	none	243184	244308	VFG000023(gb|NP_882294) (ptlG) Ptl Type IV secretion system VirB10 homolog protein PtlA [Ptx (VF0026)] [Bordetella pertussis Tohama I]
Bordetella_pertussis	003130	GCF_900186845.1_46338_E02	NZ_LT906471.1	lcl|NZ_LT906471.1_prot_WP_010931655.1_246	Chromosome	none	243156	244280	VFG000023(gb|NP_882294) (ptlG) Ptl Type IV secretion system VirB10 homolog protein PtlA [Ptx (VF0026)] [Bordetella pertussis Tohama I]
Bordetella_pertussis	003130	GCF_900187345.1_42650_A02	NZ_LT906484.1	lcl|NZ_LT906484.1_prot_WP_010931655.1_1510	Chromosome	none	1580516	1581640	VFG000023(gb|NP_882294) (ptlG) Ptl Type IV secretion system VirB10 homolog protein PtlA [Ptx (VF0026)] [Bordetella pertussis Tohama I]
Bordetella_pertussis	003130	GCF_900327835.1_VS366	NZ_LS398589.1	lcl|NZ_LS398589.1_prot_WP_010931655.1_3817	Chromosome	none	4055869	4056993	VFG000023(gb|NP_882294) (ptlG) Ptl Type IV secretion system VirB10 homolog protein PtlA [Ptx (VF0026)] [Bordetella pertussis Tohama I]
Bordetella_pertussis	003130	GCF_900327845.1_VS393	NZ_LS398590.1	lcl|NZ_LS398590.1_prot_WP_010931655.1_3833	Chromosome	none	4071499	4072623	VFG000023(gb|NP_882294) (ptlG) Ptl Type IV secretion system VirB10 homolog protein PtlA [Ptx (VF0026)] [Bordetella pertussis Tohama I]
Bordetella_pertussis	003130	GCF_900327855.1_VS377	NZ_LS398604.1	lcl|NZ_LS398604.1_prot_WP_010931655.1_3835	Chromosome	none	4072036	4073160	VFG000023(gb|NP_882294) (ptlG) Ptl Type IV secretion system VirB10 homolog protein PtlA [Ptx (VF0026)] [Bordetella pertussis Tohama I]
Bordetella_pertussis	003130	GCF_900327865.1_VS401	NZ_LS398605.1	lcl|NZ_LS398605.1_prot_WP_010931655.1_3836	Chromosome	none	4073108	4074232	VFG000023(gb|NP_882294) (ptlG) Ptl Type IV secretion system VirB10 homolog protein PtlA [Ptx (VF0026)] [Bordetella pertussis Tohama I]
Bordetella_pertussis	003130	GCF_900327875.1_VS67	NZ_LS398588.1	lcl|NZ_LS398588.1_prot_WP_010931655.1_3813	Chromosome	none	4047747	4048871	VFG000023(gb|NP_882294) (ptlG) Ptl Type IV secretion system VirB10 homolog protein PtlA [Ptx (VF0026)] [Bordetella pertussis Tohama I]
Bordetella_pertussis	003130	GCF_900465145.1_BP46	NZ_LS483251.1	lcl|NZ_LS483251.1_prot_WP_010931655.1_3809	Chromosome	none	4014677	4015801	VFG000023(gb|NP_882294) (ptlG) Ptl Type IV secretion system VirB10 homolog protein PtlA [Ptx (VF0026)] [Bordetella pertussis Tohama I]
Bordetella_pertussis	003130	GCF_900465165.1_BP82	NZ_LS483252.1	lcl|NZ_LS483252.1_prot_WP_010931655.1_3784	Chromosome	none	4014652	4015776	VFG000023(gb|NP_882294) (ptlG) Ptl Type IV secretion system VirB10 homolog protein PtlA [Ptx (VF0026)] [Bordetella pertussis Tohama I]
Bordetella_pertussis	003130	GCF_900465175.1_BP155	NZ_LS483253.1	lcl|NZ_LS483253.1_prot_WP_010931655.1_3788	Chromosome	none	4019490	4020614	VFG000023(gb|NP_882294) (ptlG) Ptl Type IV secretion system VirB10 homolog protein PtlA [Ptx (VF0026)] [Bordetella pertussis Tohama I]
Bordetella_pertussis	003130	GCF_900465715.1_BP6384	NZ_LS483257.1	lcl|NZ_LS483257.1_prot_WP_010931655.1_3813	Chromosome	none	4016633	4017757	VFG000023(gb|NP_882294) (ptlG) Ptl Type IV secretion system VirB10 homolog protein PtlA [Ptx (VF0026)] [Bordetella pertussis Tohama I]
Bordetella_pertussis	003130	GCF_900465735.1_BP6260	NZ_LS483256.1	lcl|NZ_LS483256.1_prot_WP_010931655.1_3818	Chromosome	none	4019890	4021014	VFG000023(gb|NP_882294) (ptlG) Ptl Type IV secretion system VirB10 homolog protein PtlA [Ptx (VF0026)] [Bordetella pertussis Tohama I]
Bordetella_pertussis	003130	GCF_900465745.1_BPK10	NZ_LS483255.1	lcl|NZ_LS483255.1_prot_WP_010931655.1_67	Chromosome	none	78719	79843	VFG000023(gb|NP_882294) (ptlG) Ptl Type IV secretion system VirB10 homolog protein PtlA [Ptx (VF0026)] [Bordetella pertussis Tohama I]
Bordetella_pertussis	003130	GCF_900465785.1_BP6242	NZ_LS483259.1	lcl|NZ_LS483259.1_prot_WP_010931655.1_3785	Chromosome	none	4015725	4016849	VFG000023(gb|NP_882294) (ptlG) Ptl Type IV secretion system VirB10 homolog protein PtlA [Ptx (VF0026)] [Bordetella pertussis Tohama I]
Bordetella_pertussis	003130	GCF_900465795.1_BP312	NZ_LS483258.1	lcl|NZ_LS483258.1_prot_WP_010931655.1_3786	Chromosome	none	4015076	4016200	VFG000023(gb|NP_882294) (ptlG) Ptl Type IV secretion system VirB10 homolog protein PtlA [Ptx (VF0026)] [Bordetella pertussis Tohama I]
Bordetella_pertussis	003130	GCF_900465925.1_BP318	NZ_LS483260.1	lcl|NZ_LS483260.1_prot_WP_010931655.1_3791	Chromosome	none	4023005	4024129	VFG000023(gb|NP_882294) (ptlG) Ptl Type IV secretion system VirB10 homolog protein PtlA [Ptx (VF0026)] [Bordetella pertussis Tohama I]
Bordetella_pertussis	003130	GCF_900475665.1_45813_D02	NZ_LS483398.1	lcl|NZ_LS483398.1_prot_WP_010931655.1_246	Chromosome	none	244205	245329	VFG000023(gb|NP_882294) (ptlG) Ptl Type IV secretion system VirB10 homolog protein PtlA [Ptx (VF0026)] [Bordetella pertussis Tohama I]
Bordetella_pertussis	003130	GCF_901472525.1_35377_A02	NZ_LR590467.1	lcl|NZ_LR590467.1_prot_WP_010931655.1_568	Chromosome	none	596578	597702	VFG000023(gb|NP_882294) (ptlG) Ptl Type IV secretion system VirB10 homolog protein PtlA [Ptx (VF0026)] [Bordetella pertussis Tohama I]
Bordetella_pertussis	003138	GCF_000193595.2_ASM19359v3	NZ_CP009751.1	lcl|NZ_CP009751.1_prot_WP_010929493.1_3775	Chromosome	none	4007432	4007740	VFG000016(gb|NP_882287) (ptlA) Ptl Type IV secretion system VirB2 homolog protein PtlA [Ptx (VF0026)] [Bordetella pertussis Tohama I]
Bordetella_pertussis	003138	GCF_000193615.2_ASM19361v3	NZ_CP009752.1	lcl|NZ_CP009752.1_prot_WP_010929493.1_3808	Chromosome	none	4018827	4019135	VFG000016(gb|NP_882287) (ptlA) Ptl Type IV secretion system VirB2 homolog protein PtlA [Ptx (VF0026)] [Bordetella pertussis Tohama I]
Bordetella_pertussis	003138	GCF_000195715.1_ASM19571v1	NC_002929.2	lcl|NC_002929.2_prot_WP_010929493.1_3756	Chromosome	none	3991435	3991743	VFG000016(gb|NP_882287) (ptlA) Ptl Type IV secretion system VirB2 homolog protein PtlA [Ptx (VF0026)] [Bordetella pertussis Tohama I]
Bordetella_pertussis	003138	GCF_000212975.1_ASM21297v1	NC_017223.1	lcl|NC_017223.1_prot_WP_010929493.1_3796	Chromosome	none	4029482	4029790	VFG000016(gb|NP_882287) (ptlA) Ptl Type IV secretion system VirB2 homolog protein PtlA [Ptx (VF0026)] [Bordetella pertussis Tohama I]
Bordetella_pertussis	003138	GCF_000306945.1_ASM30694v1	NC_018518.1	lcl|NC_018518.1_prot_WP_010929493.1_3651	Chromosome	none	3873939	3874247	VFG000016(gb|NP_882287) (ptlA) Ptl Type IV secretion system VirB2 homolog protein PtlA [Ptx (VF0026)] [Bordetella pertussis Tohama I]
Bordetella_pertussis	003138	GCF_000812165.1_ASM81216v1	NZ_CP010323.1	lcl|NZ_CP010323.1_prot_WP_010929493.1_102	Chromosome	none	100832	101140	VFG000016(gb|NP_882287) (ptlA) Ptl Type IV secretion system VirB2 homolog protein PtlA [Ptx (VF0026)] [Bordetella pertussis Tohama I]
Bordetella_pertussis	003138	GCF_001013565.1_BPD420	NZ_LN849008.1	lcl|NZ_LN849008.1_prot_WP_010929493.1_238	Chromosome	none	236984	237292	VFG000016(gb|NP_882287) (ptlA) Ptl Type IV secretion system VirB2 homolog protein PtlA [Ptx (VF0026)] [Bordetella pertussis Tohama I]
Bordetella_pertussis	003138	GCF_001307525.1_ASM130752v1	NZ_CP011400.1	lcl|NZ_CP011400.1_prot_WP_010929493.1_3807	Chromosome	none	4005344	4005652	VFG000016(gb|NP_882287) (ptlA) Ptl Type IV secretion system VirB2 homolog protein PtlA [Ptx (VF0026)] [Bordetella pertussis Tohama I]
Bordetella_pertussis	003138	GCF_001307565.1_ASM130756v1	NZ_CP011401.1	lcl|NZ_CP011401.1_prot_WP_010929493.1_3771	Chromosome	none	4003853	4004161	VFG000016(gb|NP_882287) (ptlA) Ptl Type IV secretion system VirB2 homolog protein PtlA [Ptx (VF0026)] [Bordetella pertussis Tohama I]
Bordetella_pertussis	003138	GCF_001307585.1_ASM130758v1	NZ_CP011440.1	lcl|NZ_CP011440.1_prot_WP_010929493.1_3781	Chromosome	none	4012669	4012977	VFG000016(gb|NP_882287) (ptlA) Ptl Type IV secretion system VirB2 homolog protein PtlA [Ptx (VF0026)] [Bordetella pertussis Tohama I]
Bordetella_pertussis	003138	GCF_001307605.1_ASM130760v1	NZ_CP011441.1	lcl|NZ_CP011441.1_prot_WP_010929493.1_3778	Chromosome	none	4009556	4009864	VFG000016(gb|NP_882287) (ptlA) Ptl Type IV secretion system VirB2 homolog protein PtlA [Ptx (VF0026)] [Bordetella pertussis Tohama I]
Bordetella_pertussis	003138	GCF_001307625.1_ASM130762v1	NZ_CP011442.1	lcl|NZ_CP011442.1_prot_WP_010929493.1_3781	Chromosome	none	4012087	4012395	VFG000016(gb|NP_882287) (ptlA) Ptl Type IV secretion system VirB2 homolog protein PtlA [Ptx (VF0026)] [Bordetella pertussis Tohama I]
Bordetella_pertussis	003138	GCF_001307645.1_ASM130764v1	NZ_CP011443.1	lcl|NZ_CP011443.1_prot_WP_010929493.1_3806	Chromosome	none	4009551	4009859	VFG000016(gb|NP_882287) (ptlA) Ptl Type IV secretion system VirB2 homolog protein PtlA [Ptx (VF0026)] [Bordetella pertussis Tohama I]
Bordetella_pertussis	003138	GCF_001307665.1_ASM130766v1	NZ_CP011444.1	lcl|NZ_CP011444.1_prot_WP_010929493.1_3804	Chromosome	none	4010583	4010891	VFG000016(gb|NP_882287) (ptlA) Ptl Type IV secretion system VirB2 homolog protein PtlA [Ptx (VF0026)] [Bordetella pertussis Tohama I]
Bordetella_pertussis	003138	GCF_001307685.1_ASM130768v1	NZ_CP011445.1	lcl|NZ_CP011445.1_prot_WP_010929493.1_3785	Chromosome	none	4015187	4015495	VFG000016(gb|NP_882287) (ptlA) Ptl Type IV secretion system VirB2 homolog protein PtlA [Ptx (VF0026)] [Bordetella pertussis Tohama I]
Bordetella_pertussis	003138	GCF_001307705.1_ASM130770v1	NZ_CP011446.1	lcl|NZ_CP011446.1_prot_WP_010929493.1_3803	Chromosome	none	4008500	4008808	VFG000016(gb|NP_882287) (ptlA) Ptl Type IV secretion system VirB2 homolog protein PtlA [Ptx (VF0026)] [Bordetella pertussis Tohama I]
Bordetella_pertussis	003138	GCF_001307725.1_ASM130772v1	NZ_CP011447.1	lcl|NZ_CP011447.1_prot_WP_010929493.1_3782	Chromosome	none	4013746	4014054	VFG000016(gb|NP_882287) (ptlA) Ptl Type IV secretion system VirB2 homolog protein PtlA [Ptx (VF0026)] [Bordetella pertussis Tohama I]
Bordetella_pertussis	003138	GCF_001307745.1_ASM130774v1	NZ_CP011448.1	lcl|NZ_CP011448.1_prot_WP_010929493.1_3810	Chromosome	none	4014705	4015013	VFG000016(gb|NP_882287) (ptlA) Ptl Type IV secretion system VirB2 homolog protein PtlA [Ptx (VF0026)] [Bordetella pertussis Tohama I]
Bordetella_pertussis	003138	GCF_001605035.1_ASM160503v1	NZ_CP010838.1	lcl|NZ_CP010838.1_prot_WP_010929493.1_3808	Chromosome	none	4011634	4011942	VFG000016(gb|NP_882287) (ptlA) Ptl Type IV secretion system VirB2 homolog protein PtlA [Ptx (VF0026)] [Bordetella pertussis Tohama I]
Bordetella_pertussis	003138	GCF_001605055.1_ASM160505v1	NZ_CP010839.1	lcl|NZ_CP010839.1_prot_WP_010929493.1_3782	Chromosome	none	4011731	4012039	VFG000016(gb|NP_882287) (ptlA) Ptl Type IV secretion system VirB2 homolog protein PtlA [Ptx (VF0026)] [Bordetella pertussis Tohama I]
Bordetella_pertussis	003138	GCF_001605075.1_ASM160507v1	NZ_CP010840.1	lcl|NZ_CP010840.1_prot_WP_010929493.1_3808	Chromosome	none	4010580	4010888	VFG000016(gb|NP_882287) (ptlA) Ptl Type IV secretion system VirB2 homolog protein PtlA [Ptx (VF0026)] [Bordetella pertussis Tohama I]
Bordetella_pertussis	003138	GCF_001605095.1_ASM160509v1	NZ_CP010841.1	lcl|NZ_CP010841.1_prot_WP_010929493.1_3779	Chromosome	none	4008483	4008791	VFG000016(gb|NP_882287) (ptlA) Ptl Type IV secretion system VirB2 homolog protein PtlA [Ptx (VF0026)] [Bordetella pertussis Tohama I]
Bordetella_pertussis	003138	GCF_001605115.1_ASM160511v1	NZ_CP010844.1	lcl|NZ_CP010844.1_prot_WP_010929493.1_3806	Chromosome	none	4010687	4010995	VFG000016(gb|NP_882287) (ptlA) Ptl Type IV secretion system VirB2 homolog protein PtlA [Ptx (VF0026)] [Bordetella pertussis Tohama I]
Bordetella_pertussis	003138	GCF_001605135.1_ASM160513v1	NZ_CP010961.1	lcl|NZ_CP010961.1_prot_WP_010929493.1_3784	Chromosome	none	4015247	4015555	VFG000016(gb|NP_882287) (ptlA) Ptl Type IV secretion system VirB2 homolog protein PtlA [Ptx (VF0026)] [Bordetella pertussis Tohama I]
Bordetella_pertussis	003138	GCF_001605155.1_ASM160515v1	NZ_CP010962.1	lcl|NZ_CP010962.1_prot_WP_010929493.1_3806	Chromosome	none	4011605	4011913	VFG000016(gb|NP_882287) (ptlA) Ptl Type IV secretion system VirB2 homolog protein PtlA [Ptx (VF0026)] [Bordetella pertussis Tohama I]
Bordetella_pertussis	003138	GCF_001605175.1_ASM160517v1	NZ_CP010842.1	lcl|NZ_CP010842.1_prot_WP_010929493.1_3807	Chromosome	none	4010561	4010869	VFG000016(gb|NP_882287) (ptlA) Ptl Type IV secretion system VirB2 homolog protein PtlA [Ptx (VF0026)] [Bordetella pertussis Tohama I]
Bordetella_pertussis	003138	GCF_001605195.1_ASM160519v1	NZ_CP010843.1	lcl|NZ_CP010843.1_prot_WP_010929493.1_3777	Chromosome	none	4007546	4007854	VFG000016(gb|NP_882287) (ptlA) Ptl Type IV secretion system VirB2 homolog protein PtlA [Ptx (VF0026)] [Bordetella pertussis Tohama I]
Bordetella_pertussis	003138	GCF_001605215.1_ASM160521v1	NZ_CP010845.1	lcl|NZ_CP010845.1_prot_WP_010929493.1_3774	Chromosome	none	3977205	3977513	VFG000016(gb|NP_882287) (ptlA) Ptl Type IV secretion system VirB2 homolog protein PtlA [Ptx (VF0026)] [Bordetella pertussis Tohama I]
Bordetella_pertussis	003138	GCF_001605235.1_ASM160523v1	NZ_CP010846.1	lcl|NZ_CP010846.1_prot_WP_010929493.1_3779	Chromosome	none	4010591	4010899	VFG000016(gb|NP_882287) (ptlA) Ptl Type IV secretion system VirB2 homolog protein PtlA [Ptx (VF0026)] [Bordetella pertussis Tohama I]
Bordetella_pertussis	003138	GCF_001605255.1_ASM160525v1	NZ_CP010847.1	lcl|NZ_CP010847.1_prot_WP_010929493.1_3806	Chromosome	none	4011628	4011936	VFG000016(gb|NP_882287) (ptlA) Ptl Type IV secretion system VirB2 homolog protein PtlA [Ptx (VF0026)] [Bordetella pertussis Tohama I]
Bordetella_pertussis	003138	GCF_001605275.1_ASM160527v1	NZ_CP010963.1	lcl|NZ_CP010963.1_prot_WP_010929493.1_3807	Chromosome	none	4039023	4039331	VFG000016(gb|NP_882287) (ptlA) Ptl Type IV secretion system VirB2 homolog protein PtlA [Ptx (VF0026)] [Bordetella pertussis Tohama I]
Bordetella_pertussis	003138	GCF_001605295.1_ASM160529v1	NZ_CP010964.1	lcl|NZ_CP010964.1_prot_WP_010929493.1_3772	Chromosome	none	4008224	4008532	VFG000016(gb|NP_882287) (ptlA) Ptl Type IV secretion system VirB2 homolog protein PtlA [Ptx (VF0026)] [Bordetella pertussis Tohama I]
Bordetella_pertussis	003138	GCF_001605345.1_ASM160534v1	NZ_CP010249.1	lcl|NZ_CP010249.1_prot_WP_010929493.1_3780	Chromosome	none	4012702	4013010	VFG000016(gb|NP_882287) (ptlA) Ptl Type IV secretion system VirB2 homolog protein PtlA [Ptx (VF0026)] [Bordetella pertussis Tohama I]
Bordetella_pertussis	003138	GCF_001605365.1_ASM160536v1	NZ_CP010250.1	lcl|NZ_CP010250.1_prot_WP_010929493.1_3780	Chromosome	none	4011020	4011328	VFG000016(gb|NP_882287) (ptlA) Ptl Type IV secretion system VirB2 homolog protein PtlA [Ptx (VF0026)] [Bordetella pertussis Tohama I]
Bordetella_pertussis	003138	GCF_001605385.1_ASM160538v1	NZ_CP010251.1	lcl|NZ_CP010251.1_prot_WP_010929493.1_3804	Chromosome	none	4011647	4011955	VFG000016(gb|NP_882287) (ptlA) Ptl Type IV secretion system VirB2 homolog protein PtlA [Ptx (VF0026)] [Bordetella pertussis Tohama I]
Bordetella_pertussis	003138	GCF_001605405.1_ASM160540v1	NZ_CP010252.1	lcl|NZ_CP010252.1_prot_WP_010929493.1_3811	Chromosome	none	4014804	4015112	VFG000016(gb|NP_882287) (ptlA) Ptl Type IV secretion system VirB2 homolog protein PtlA [Ptx (VF0026)] [Bordetella pertussis Tohama I]
Bordetella_pertussis	003138	GCF_001605425.1_ASM160542v1	NZ_CP010253.1	lcl|NZ_CP010253.1_prot_WP_010929493.1_3811	Chromosome	none	4014800	4015108	VFG000016(gb|NP_882287) (ptlA) Ptl Type IV secretion system VirB2 homolog protein PtlA [Ptx (VF0026)] [Bordetella pertussis Tohama I]
Bordetella_pertussis	003138	GCF_001605445.1_ASM160544v1	NZ_CP010254.1	lcl|NZ_CP010254.1_prot_WP_010929493.1_3803	Chromosome	none	4009528	4009836	VFG000016(gb|NP_882287) (ptlA) Ptl Type IV secretion system VirB2 homolog protein PtlA [Ptx (VF0026)] [Bordetella pertussis Tohama I]
Bordetella_pertussis	003138	GCF_001605465.1_ASM160546v1	NZ_CP010255.1	lcl|NZ_CP010255.1_prot_WP_010929493.1_3804	Chromosome	none	4010585	4010893	VFG000016(gb|NP_882287) (ptlA) Ptl Type IV secretion system VirB2 homolog protein PtlA [Ptx (VF0026)] [Bordetella pertussis Tohama I]
Bordetella_pertussis	003138	GCF_001605485.1_ASM160548v1	NZ_CP010256.1	lcl|NZ_CP010256.1_prot_WP_010929493.1_3808	Chromosome	none	4011634	4011942	VFG000016(gb|NP_882287) (ptlA) Ptl Type IV secretion system VirB2 homolog protein PtlA [Ptx (VF0026)] [Bordetella pertussis Tohama I]
Bordetella_pertussis	003138	GCF_001605505.1_ASM160550v1	NZ_CP010257.1	lcl|NZ_CP010257.1_prot_WP_010929493.1_3796	Chromosome	none	4000910	4001218	VFG000016(gb|NP_882287) (ptlA) Ptl Type IV secretion system VirB2 homolog protein PtlA [Ptx (VF0026)] [Bordetella pertussis Tohama I]
Bordetella_pertussis	003138	GCF_001605525.1_ASM160552v1	NZ_CP010258.1	lcl|NZ_CP010258.1_prot_WP_010929493.1_3782	Chromosome	none	4010699	4011007	VFG000016(gb|NP_882287) (ptlA) Ptl Type IV secretion system VirB2 homolog protein PtlA [Ptx (VF0026)] [Bordetella pertussis Tohama I]
Bordetella_pertussis	003138	GCF_001605545.1_ASM160554v1	NZ_CP010259.1	lcl|NZ_CP010259.1_prot_WP_010929493.1_3805	Chromosome	none	4010596	4010904	VFG000016(gb|NP_882287) (ptlA) Ptl Type IV secretion system VirB2 homolog protein PtlA [Ptx (VF0026)] [Bordetella pertussis Tohama I]
Bordetella_pertussis	003138	GCF_001605565.1_ASM160556v1	NZ_CP010260.1	lcl|NZ_CP010260.1_prot_WP_010929493.1_3806	Chromosome	none	4009534	4009842	VFG000016(gb|NP_882287) (ptlA) Ptl Type IV secretion system VirB2 homolog protein PtlA [Ptx (VF0026)] [Bordetella pertussis Tohama I]
Bordetella_pertussis	003138	GCF_001605585.1_ASM160558v1	NZ_CP010261.1	lcl|NZ_CP010261.1_prot_WP_010929493.1_3780	Chromosome	none	4010864	4011172	VFG000016(gb|NP_882287) (ptlA) Ptl Type IV secretion system VirB2 homolog protein PtlA [Ptx (VF0026)] [Bordetella pertussis Tohama I]
Bordetella_pertussis	003138	GCF_001605605.1_ASM160560v1	NZ_CP010262.1	lcl|NZ_CP010262.1_prot_WP_010929493.1_3804	Chromosome	none	4009814	4010122	VFG000016(gb|NP_882287) (ptlA) Ptl Type IV secretion system VirB2 homolog protein PtlA [Ptx (VF0026)] [Bordetella pertussis Tohama I]
Bordetella_pertussis	003138	GCF_001605625.1_ASM160562v1	NZ_CP010263.1	lcl|NZ_CP010263.1_prot_WP_010929493.1_3803	Chromosome	none	4009546	4009854	VFG000016(gb|NP_882287) (ptlA) Ptl Type IV secretion system VirB2 homolog protein PtlA [Ptx (VF0026)] [Bordetella pertussis Tohama I]
Bordetella_pertussis	003138	GCF_001605645.1_ASM160564v1	NZ_CP010264.1	lcl|NZ_CP010264.1_prot_WP_010929493.1_3776	Chromosome	none	4005959	4006267	VFG000016(gb|NP_882287) (ptlA) Ptl Type IV secretion system VirB2 homolog protein PtlA [Ptx (VF0026)] [Bordetella pertussis Tohama I]
Bordetella_pertussis	003138	GCF_001605665.1_ASM160566v1	NZ_CP010265.1	lcl|NZ_CP010265.1_prot_WP_010929493.1_3802	Chromosome	none	4007614	4007922	VFG000016(gb|NP_882287) (ptlA) Ptl Type IV secretion system VirB2 homolog protein PtlA [Ptx (VF0026)] [Bordetella pertussis Tohama I]
Bordetella_pertussis	003138	GCF_001605685.1_ASM160568v1	NZ_CP010266.1	lcl|NZ_CP010266.1_prot_WP_010929493.1_3783	Chromosome	none	4011754	4012062	VFG000016(gb|NP_882287) (ptlA) Ptl Type IV secretion system VirB2 homolog protein PtlA [Ptx (VF0026)] [Bordetella pertussis Tohama I]
Bordetella_pertussis	003138	GCF_001628735.1_ASM162873v1	NZ_CP011255.1	lcl|NZ_CP011255.1_prot_WP_010929493.1_3781	Chromosome	none	4015262	4015570	VFG000016(gb|NP_882287) (ptlA) Ptl Type IV secretion system VirB2 homolog protein PtlA [Ptx (VF0026)] [Bordetella pertussis Tohama I]
Bordetella_pertussis	003138	GCF_001686365.1_ASM168636v1	NZ_CP015761.1	lcl|NZ_CP015761.1_prot_WP_010929493.1_239	Chromosome	none	237910	238218	VFG000016(gb|NP_882287) (ptlA) Ptl Type IV secretion system VirB2 homolog protein PtlA [Ptx (VF0026)] [Bordetella pertussis Tohama I]
Bordetella_pertussis	003138	GCF_001686405.1_ASM168640v1	NZ_CP015759.1	lcl|NZ_CP015759.1_prot_WP_010929493.1_209	Chromosome	none	217359	217667	VFG000016(gb|NP_882287) (ptlA) Ptl Type IV secretion system VirB2 homolog protein PtlA [Ptx (VF0026)] [Bordetella pertussis Tohama I]
Bordetella_pertussis	003138	GCF_001686425.1_ASM168642v1	NZ_CP015760.1	lcl|NZ_CP015760.1_prot_WP_010929493.1_3774	Chromosome	none	4014199	4014507	VFG000016(gb|NP_882287) (ptlA) Ptl Type IV secretion system VirB2 homolog protein PtlA [Ptx (VF0026)] [Bordetella pertussis Tohama I]
Bordetella_pertussis	003138	GCF_001686445.1_ASM168644v1	NZ_CP015762.1	lcl|NZ_CP015762.1_prot_WP_010929493.1_3779	Chromosome	none	4018802	4019110	VFG000016(gb|NP_882287) (ptlA) Ptl Type IV secretion system VirB2 homolog protein PtlA [Ptx (VF0026)] [Bordetella pertussis Tohama I]
Bordetella_pertussis	003138	GCF_001686465.1_ASM168646v1	NZ_CP015763.1	lcl|NZ_CP015763.1_prot_WP_010929493.1_2462	Chromosome	none	2614343	2614651	VFG000016(gb|NP_882287) (ptlA) Ptl Type IV secretion system VirB2 homolog protein PtlA [Ptx (VF0026)] [Bordetella pertussis Tohama I]
Bordetella_pertussis	003138	GCF_001686485.1_ASM168648v1	NZ_CP015764.1	lcl|NZ_CP015764.1_prot_WP_010929493.1_2974	Chromosome	none	3187982	3188290	VFG000016(gb|NP_882287) (ptlA) Ptl Type IV secretion system VirB2 homolog protein PtlA [Ptx (VF0026)] [Bordetella pertussis Tohama I]
Bordetella_pertussis	003138	GCF_001686505.1_ASM168650v1	NZ_CP015765.1	lcl|NZ_CP015765.1_prot_WP_010929493.1_278	Chromosome	none	290325	290633	VFG000016(gb|NP_882287) (ptlA) Ptl Type IV secretion system VirB2 homolog protein PtlA [Ptx (VF0026)] [Bordetella pertussis Tohama I]
Bordetella_pertussis	003138	GCF_001686525.1_ASM168652v1	NZ_CP015766.1	lcl|NZ_CP015766.1_prot_WP_010929493.1_2320	Chromosome	none	2475020	2475328	VFG000016(gb|NP_882287) (ptlA) Ptl Type IV secretion system VirB2 homolog protein PtlA [Ptx (VF0026)] [Bordetella pertussis Tohama I]
Bordetella_pertussis	003138	GCF_001686545.1_ASM168654v1	NZ_CP015767.1	lcl|NZ_CP015767.1_prot_WP_010929493.1_3536	Chromosome	none	3759225	3759533	VFG000016(gb|NP_882287) (ptlA) Ptl Type IV secretion system VirB2 homolog protein PtlA [Ptx (VF0026)] [Bordetella pertussis Tohama I]
Bordetella_pertussis	003138	GCF_001686565.1_ASM168656v1	NZ_CP015768.1	lcl|NZ_CP015768.1_prot_WP_010929493.1_3687	Chromosome	none	3946474	3946782	VFG000016(gb|NP_882287) (ptlA) Ptl Type IV secretion system VirB2 homolog protein PtlA [Ptx (VF0026)] [Bordetella pertussis Tohama I]
Bordetella_pertussis	003138	GCF_001686585.1_ASM168658v1	NZ_CP015769.1	lcl|NZ_CP015769.1_prot_WP_010929493.1_288	Chromosome	none	301653	301961	VFG000016(gb|NP_882287) (ptlA) Ptl Type IV secretion system VirB2 homolog protein PtlA [Ptx (VF0026)] [Bordetella pertussis Tohama I]
Bordetella_pertussis	003138	GCF_001686605.1_ASM168660v1	NZ_CP015770.1	lcl|NZ_CP015770.1_prot_WP_010929493.1_288	Chromosome	none	301553	301861	VFG000016(gb|NP_882287) (ptlA) Ptl Type IV secretion system VirB2 homolog protein PtlA [Ptx (VF0026)] [Bordetella pertussis Tohama I]
Bordetella_pertussis	003138	GCF_001686625.1_ASM168662v1	NZ_CP015771.1	lcl|NZ_CP015771.1_prot_WP_010929493.1_3035	Chromosome	none	3210887	3211195	VFG000016(gb|NP_882287) (ptlA) Ptl Type IV secretion system VirB2 homolog protein PtlA [Ptx (VF0026)] [Bordetella pertussis Tohama I]
Bordetella_pertussis	003138	GCF_001687385.1_ASM168738v1	NZ_CP012128.1	lcl|NZ_CP012128.1_prot_WP_010929493.1_102	Chromosome	none	100734	101042	VFG000016(gb|NP_882287) (ptlA) Ptl Type IV secretion system VirB2 homolog protein PtlA [Ptx (VF0026)] [Bordetella pertussis Tohama I]
Bordetella_pertussis	003138	GCF_001687405.1_ASM168740v1	NZ_CP016338.1	lcl|NZ_CP016338.1_prot_WP_010929493.1_3799	Chromosome	none	4034225	4034533	VFG000016(gb|NP_882287) (ptlA) Ptl Type IV secretion system VirB2 homolog protein PtlA [Ptx (VF0026)] [Bordetella pertussis Tohama I]
Bordetella_pertussis	003138	GCF_001831395.1_ASM183139v1	NZ_CP017402.1	lcl|NZ_CP017402.1_prot_WP_010929493.1_3799	Chromosome	none	4034230	4034538	VFG000016(gb|NP_882287) (ptlA) Ptl Type IV secretion system VirB2 homolog protein PtlA [Ptx (VF0026)] [Bordetella pertussis Tohama I]
Bordetella_pertussis	003138	GCF_001831415.1_ASM183141v1	NZ_CP017403.1	lcl|NZ_CP017403.1_prot_WP_010929493.1_102	Chromosome	none	100734	101042	VFG000016(gb|NP_882287) (ptlA) Ptl Type IV secretion system VirB2 homolog protein PtlA [Ptx (VF0026)] [Bordetella pertussis Tohama I]
Bordetella_pertussis	003138	GCF_001831435.1_ASM183143v1	NZ_CP017404.1	lcl|NZ_CP017404.1_prot_WP_010929493.1_3948	Chromosome	none	4161604	4161912	VFG000016(gb|NP_882287) (ptlA) Ptl Type IV secretion system VirB2 homolog protein PtlA [Ptx (VF0026)] [Bordetella pertussis Tohama I]
Bordetella_pertussis	003138	GCF_001831455.1_ASM183145v1	NZ_CP017405.1	lcl|NZ_CP017405.1_prot_WP_010929493.1_4070	Chromosome	none	4290593	4290901	VFG000016(gb|NP_882287) (ptlA) Ptl Type IV secretion system VirB2 homolog protein PtlA [Ptx (VF0026)] [Bordetella pertussis Tohama I]
Bordetella_pertussis	003138	GCF_001984925.1_ASM198492v1	NZ_CP011167.1	lcl|NZ_CP011167.1_prot_WP_010929493.1_3780	Chromosome	none	4009561	4009869	VFG000016(gb|NP_882287) (ptlA) Ptl Type IV secretion system VirB2 homolog protein PtlA [Ptx (VF0026)] [Bordetella pertussis Tohama I]
Bordetella_pertussis	003138	GCF_001984945.1_ASM198494v1	NZ_CP011168.1	lcl|NZ_CP011168.1_prot_WP_010929493.1_3775	Chromosome	none	4004451	4004759	VFG000016(gb|NP_882287) (ptlA) Ptl Type IV secretion system VirB2 homolog protein PtlA [Ptx (VF0026)] [Bordetella pertussis Tohama I]
Bordetella_pertussis	003138	GCF_001984965.1_ASM198496v1	NZ_CP011169.1	lcl|NZ_CP011169.1_prot_WP_010929493.1_3774	Chromosome	none	4005294	4005602	VFG000016(gb|NP_882287) (ptlA) Ptl Type IV secretion system VirB2 homolog protein PtlA [Ptx (VF0026)] [Bordetella pertussis Tohama I]
Bordetella_pertussis	003138	GCF_001984985.1_ASM198498v1	NZ_CP011170.1	lcl|NZ_CP011170.1_prot_WP_010929493.1_3781	Chromosome	none	4010597	4010905	VFG000016(gb|NP_882287) (ptlA) Ptl Type IV secretion system VirB2 homolog protein PtlA [Ptx (VF0026)] [Bordetella pertussis Tohama I]
Bordetella_pertussis	003138	GCF_001985005.1_ASM198500v1	NZ_CP011171.1	lcl|NZ_CP011171.1_prot_WP_010929493.1_3777	Chromosome	none	4008510	4008818	VFG000016(gb|NP_882287) (ptlA) Ptl Type IV secretion system VirB2 homolog protein PtlA [Ptx (VF0026)] [Bordetella pertussis Tohama I]
Bordetella_pertussis	003138	GCF_001985025.1_ASM198502v1	NZ_CP011172.1	lcl|NZ_CP011172.1_prot_WP_010929493.1_3779	Chromosome	none	4006406	4006714	VFG000016(gb|NP_882287) (ptlA) Ptl Type IV secretion system VirB2 homolog protein PtlA [Ptx (VF0026)] [Bordetella pertussis Tohama I]
Bordetella_pertussis	003138	GCF_001985045.1_ASM198504v1	NZ_CP011173.1	lcl|NZ_CP011173.1_prot_WP_010929493.1_3774	Chromosome	none	4005822	4006130	VFG000016(gb|NP_882287) (ptlA) Ptl Type IV secretion system VirB2 homolog protein PtlA [Ptx (VF0026)] [Bordetella pertussis Tohama I]
Bordetella_pertussis	003138	GCF_001985065.1_ASM198506v1	NZ_CP011174.1	lcl|NZ_CP011174.1_prot_WP_010929493.1_3780	Chromosome	none	4006399	4006707	VFG000016(gb|NP_882287) (ptlA) Ptl Type IV secretion system VirB2 homolog protein PtlA [Ptx (VF0026)] [Bordetella pertussis Tohama I]
Bordetella_pertussis	003138	GCF_001985085.1_ASM198508v1	NZ_CP011175.1	lcl|NZ_CP011175.1_prot_WP_010929493.1_3786	Chromosome	none	4019563	4019871	VFG000016(gb|NP_882287) (ptlA) Ptl Type IV secretion system VirB2 homolog protein PtlA [Ptx (VF0026)] [Bordetella pertussis Tohama I]
Bordetella_pertussis	003138	GCF_001985105.1_ASM198510v1	NZ_CP011176.1	lcl|NZ_CP011176.1_prot_WP_010929493.1_3776	Chromosome	none	4006398	4006706	VFG000016(gb|NP_882287) (ptlA) Ptl Type IV secretion system VirB2 homolog protein PtlA [Ptx (VF0026)] [Bordetella pertussis Tohama I]
Bordetella_pertussis	003138	GCF_001985125.1_ASM198512v1	NZ_CP011177.1	lcl|NZ_CP011177.1_prot_WP_010929493.1_3779	Chromosome	none	4010085	4010393	VFG000016(gb|NP_882287) (ptlA) Ptl Type IV secretion system VirB2 homolog protein PtlA [Ptx (VF0026)] [Bordetella pertussis Tohama I]
Bordetella_pertussis	003138	GCF_001985145.1_ASM198514v1	NZ_CP011178.1	lcl|NZ_CP011178.1_prot_WP_010929493.1_3779	Chromosome	none	4010629	4010937	VFG000016(gb|NP_882287) (ptlA) Ptl Type IV secretion system VirB2 homolog protein PtlA [Ptx (VF0026)] [Bordetella pertussis Tohama I]
Bordetella_pertussis	003138	GCF_001985165.1_ASM198516v1	NZ_CP011179.1	lcl|NZ_CP011179.1_prot_WP_010929493.1_3801	Chromosome	none	4007416	4007724	VFG000016(gb|NP_882287) (ptlA) Ptl Type IV secretion system VirB2 homolog protein PtlA [Ptx (VF0026)] [Bordetella pertussis Tohama I]
Bordetella_pertussis	003138	GCF_001985205.1_ASM198520v1	NZ_CP011181.1	lcl|NZ_CP011181.1_prot_WP_010929493.1_3782	Chromosome	none	4012692	4013000	VFG000016(gb|NP_882287) (ptlA) Ptl Type IV secretion system VirB2 homolog protein PtlA [Ptx (VF0026)] [Bordetella pertussis Tohama I]
Bordetella_pertussis	003138	GCF_001985225.1_ASM198522v1	NZ_CP011182.1	lcl|NZ_CP011182.1_prot_WP_010929493.1_3780	Chromosome	none	4011652	4011960	VFG000016(gb|NP_882287) (ptlA) Ptl Type IV secretion system VirB2 homolog protein PtlA [Ptx (VF0026)] [Bordetella pertussis Tohama I]
Bordetella_pertussis	003138	GCF_001985245.1_ASM198524v1	NZ_CP011183.1	lcl|NZ_CP011183.1_prot_WP_010929493.1_3777	Chromosome	none	4006858	4007166	VFG000016(gb|NP_882287) (ptlA) Ptl Type IV secretion system VirB2 homolog protein PtlA [Ptx (VF0026)] [Bordetella pertussis Tohama I]
Bordetella_pertussis	003138	GCF_001985265.1_ASM198526v1	NZ_CP011184.1	lcl|NZ_CP011184.1_prot_WP_010929493.1_3808	Chromosome	none	4013703	4014011	VFG000016(gb|NP_882287) (ptlA) Ptl Type IV secretion system VirB2 homolog protein PtlA [Ptx (VF0026)] [Bordetella pertussis Tohama I]
Bordetella_pertussis	003138	GCF_001985285.1_ASM198528v1	NZ_CP011185.1	lcl|NZ_CP011185.1_prot_WP_010929493.1_3776	Chromosome	none	4007893	4008201	VFG000016(gb|NP_882287) (ptlA) Ptl Type IV secretion system VirB2 homolog protein PtlA [Ptx (VF0026)] [Bordetella pertussis Tohama I]
Bordetella_pertussis	003138	GCF_001985305.1_ASM198530v1	NZ_CP011186.1	lcl|NZ_CP011186.1_prot_WP_010929493.1_3810	Chromosome	none	4013725	4014033	VFG000016(gb|NP_882287) (ptlA) Ptl Type IV secretion system VirB2 homolog protein PtlA [Ptx (VF0026)] [Bordetella pertussis Tohama I]
Bordetella_pertussis	003138	GCF_001985325.1_ASM198532v1	NZ_CP011187.1	lcl|NZ_CP011187.1_prot_WP_010929493.1_3808	Chromosome	none	4011636	4011944	VFG000016(gb|NP_882287) (ptlA) Ptl Type IV secretion system VirB2 homolog protein PtlA [Ptx (VF0026)] [Bordetella pertussis Tohama I]
Bordetella_pertussis	003138	GCF_001985345.1_ASM198534v1	NZ_CP011188.1	lcl|NZ_CP011188.1_prot_WP_010929493.1_3781	Chromosome	none	4011477	4011785	VFG000016(gb|NP_882287) (ptlA) Ptl Type IV secretion system VirB2 homolog protein PtlA [Ptx (VF0026)] [Bordetella pertussis Tohama I]
Bordetella_pertussis	003138	GCF_001985365.1_ASM198536v1	NZ_CP011189.1	lcl|NZ_CP011189.1_prot_WP_010929493.1_3806	Chromosome	none	4012680	4012988	VFG000016(gb|NP_882287) (ptlA) Ptl Type IV secretion system VirB2 homolog protein PtlA [Ptx (VF0026)] [Bordetella pertussis Tohama I]
Bordetella_pertussis	003138	GCF_001985385.1_ASM198538v1	NZ_CP011190.1	lcl|NZ_CP011190.1_prot_WP_010929493.1_3780	Chromosome	none	4015278	4015586	VFG000016(gb|NP_882287) (ptlA) Ptl Type IV secretion system VirB2 homolog protein PtlA [Ptx (VF0026)] [Bordetella pertussis Tohama I]
Bordetella_pertussis	003138	GCF_001985405.1_ASM198540v1	NZ_CP011191.1	lcl|NZ_CP011191.1_prot_WP_010929493.1_3776	Chromosome	none	4005954	4006262	VFG000016(gb|NP_882287) (ptlA) Ptl Type IV secretion system VirB2 homolog protein PtlA [Ptx (VF0026)] [Bordetella pertussis Tohama I]
Bordetella_pertussis	003138	GCF_001985425.1_ASM198542v1	NZ_CP011192.1	lcl|NZ_CP011192.1_prot_WP_010929493.1_3777	Chromosome	none	4008498	4008806	VFG000016(gb|NP_882287) (ptlA) Ptl Type IV secretion system VirB2 homolog protein PtlA [Ptx (VF0026)] [Bordetella pertussis Tohama I]
Bordetella_pertussis	003138	GCF_001985445.1_ASM198544v1	NZ_CP011193.1	lcl|NZ_CP011193.1_prot_WP_010929493.1_3779	Chromosome	none	4010593	4010901	VFG000016(gb|NP_882287) (ptlA) Ptl Type IV secretion system VirB2 homolog protein PtlA [Ptx (VF0026)] [Bordetella pertussis Tohama I]
Bordetella_pertussis	003138	GCF_001985465.1_ASM198546v1	NZ_CP011194.1	lcl|NZ_CP011194.1_prot_WP_010929493.1_3776	Chromosome	none	4006508	4006816	VFG000016(gb|NP_882287) (ptlA) Ptl Type IV secretion system VirB2 homolog protein PtlA [Ptx (VF0026)] [Bordetella pertussis Tohama I]
Bordetella_pertussis	003138	GCF_001985485.1_ASM198548v1	NZ_CP011195.1	lcl|NZ_CP011195.1_prot_WP_010929493.1_3778	Chromosome	none	4007731	4008039	VFG000016(gb|NP_882287) (ptlA) Ptl Type IV secretion system VirB2 homolog protein PtlA [Ptx (VF0026)] [Bordetella pertussis Tohama I]
Bordetella_pertussis	003138	GCF_001985505.1_ASM198550v1	NZ_CP011196.1	lcl|NZ_CP011196.1_prot_WP_010929493.1_3807	Chromosome	none	4011630	4011938	VFG000016(gb|NP_882287) (ptlA) Ptl Type IV secretion system VirB2 homolog protein PtlA [Ptx (VF0026)] [Bordetella pertussis Tohama I]
Bordetella_pertussis	003138	GCF_001985525.1_ASM198552v1	NZ_CP011197.1	lcl|NZ_CP011197.1_prot_WP_010929493.1_3807	Chromosome	none	4010698	4011006	VFG000016(gb|NP_882287) (ptlA) Ptl Type IV secretion system VirB2 homolog protein PtlA [Ptx (VF0026)] [Bordetella pertussis Tohama I]
Bordetella_pertussis	003138	GCF_001985545.1_ASM198554v1	NZ_CP011198.1	lcl|NZ_CP011198.1_prot_WP_010929493.1_3813	Chromosome	none	4015849	4016157	VFG000016(gb|NP_882287) (ptlA) Ptl Type IV secretion system VirB2 homolog protein PtlA [Ptx (VF0026)] [Bordetella pertussis Tohama I]
Bordetella_pertussis	003138	GCF_001985565.1_ASM198556v1	NZ_CP011199.1	lcl|NZ_CP011199.1_prot_WP_010929493.1_3804	Chromosome	none	4008777	4009085	VFG000016(gb|NP_882287) (ptlA) Ptl Type IV secretion system VirB2 homolog protein PtlA [Ptx (VF0026)] [Bordetella pertussis Tohama I]
Bordetella_pertussis	003138	GCF_001985585.1_ASM198558v1	NZ_CP011200.1	lcl|NZ_CP011200.1_prot_WP_010929493.1_3779	Chromosome	none	4010151	4010459	VFG000016(gb|NP_882287) (ptlA) Ptl Type IV secretion system VirB2 homolog protein PtlA [Ptx (VF0026)] [Bordetella pertussis Tohama I]
Bordetella_pertussis	003138	GCF_001985605.1_ASM198560v1	NZ_CP011201.1	lcl|NZ_CP011201.1_prot_WP_010929493.1_3808	Chromosome	none	4013740	4014048	VFG000016(gb|NP_882287) (ptlA) Ptl Type IV secretion system VirB2 homolog protein PtlA [Ptx (VF0026)] [Bordetella pertussis Tohama I]
Bordetella_pertussis	003138	GCF_001985625.1_ASM198562v1	NZ_CP011202.1	lcl|NZ_CP011202.1_prot_WP_010929493.1_3809	Chromosome	none	4012681	4012989	VFG000016(gb|NP_882287) (ptlA) Ptl Type IV secretion system VirB2 homolog protein PtlA [Ptx (VF0026)] [Bordetella pertussis Tohama I]
Bordetella_pertussis	003138	GCF_001985645.1_ASM198564v1	NZ_CP011203.1	lcl|NZ_CP011203.1_prot_WP_010929493.1_3784	Chromosome	none	4010604	4010912	VFG000016(gb|NP_882287) (ptlA) Ptl Type IV secretion system VirB2 homolog protein PtlA [Ptx (VF0026)] [Bordetella pertussis Tohama I]
Bordetella_pertussis	003138	GCF_001985665.1_ASM198566v1	NZ_CP011204.1	lcl|NZ_CP011204.1_prot_WP_010929493.1_3806	Chromosome	none	4014786	4015094	VFG000016(gb|NP_882287) (ptlA) Ptl Type IV secretion system VirB2 homolog protein PtlA [Ptx (VF0026)] [Bordetella pertussis Tohama I]
Bordetella_pertussis	003138	GCF_001985685.1_ASM198568v1	NZ_CP011205.1	lcl|NZ_CP011205.1_prot_WP_010929493.1_3806	Chromosome	none	4011643	4011951	VFG000016(gb|NP_882287) (ptlA) Ptl Type IV secretion system VirB2 homolog protein PtlA [Ptx (VF0026)] [Bordetella pertussis Tohama I]
Bordetella_pertussis	003138	GCF_001985705.1_ASM198570v1	NZ_CP011206.1	lcl|NZ_CP011206.1_prot_WP_010929493.1_3780	Chromosome	none	4011632	4011940	VFG000016(gb|NP_882287) (ptlA) Ptl Type IV secretion system VirB2 homolog protein PtlA [Ptx (VF0026)] [Bordetella pertussis Tohama I]
Bordetella_pertussis	003138	GCF_001985725.1_ASM198572v1	NZ_CP011207.1	lcl|NZ_CP011207.1_prot_WP_010929493.1_3787	Chromosome	none	4016935	4017243	VFG000016(gb|NP_882287) (ptlA) Ptl Type IV secretion system VirB2 homolog protein PtlA [Ptx (VF0026)] [Bordetella pertussis Tohama I]
Bordetella_pertussis	003138	GCF_001985745.1_ASM198574v1	NZ_CP011208.1	lcl|NZ_CP011208.1_prot_WP_010929493.1_3801	Chromosome	none	4007422	4007730	VFG000016(gb|NP_882287) (ptlA) Ptl Type IV secretion system VirB2 homolog protein PtlA [Ptx (VF0026)] [Bordetella pertussis Tohama I]
Bordetella_pertussis	003138	GCF_001985765.1_ASM198576v1	NZ_CP012078.1	lcl|NZ_CP012078.1_prot_WP_010929493.1_3778	Chromosome	none	4009506	4009814	VFG000016(gb|NP_882287) (ptlA) Ptl Type IV secretion system VirB2 homolog protein PtlA [Ptx (VF0026)] [Bordetella pertussis Tohama I]
Bordetella_pertussis	003138	GCF_001985785.1_ASM198578v1	NZ_CP012079.1	lcl|NZ_CP012079.1_prot_WP_010929493.1_3804	Chromosome	none	4009538	4009846	VFG000016(gb|NP_882287) (ptlA) Ptl Type IV secretion system VirB2 homolog protein PtlA [Ptx (VF0026)] [Bordetella pertussis Tohama I]
Bordetella_pertussis	003138	GCF_001985805.1_ASM198580v1	NZ_CP012080.1	lcl|NZ_CP012080.1_prot_WP_010929493.1_3776	Chromosome	none	4007451	4007759	VFG000016(gb|NP_882287) (ptlA) Ptl Type IV secretion system VirB2 homolog protein PtlA [Ptx (VF0026)] [Bordetella pertussis Tohama I]
Bordetella_pertussis	003138	GCF_001985825.1_ASM198582v1	NZ_CP012081.1	lcl|NZ_CP012081.1_prot_WP_010929493.1_3783	Chromosome	none	4012949	4013257	VFG000016(gb|NP_882287) (ptlA) Ptl Type IV secretion system VirB2 homolog protein PtlA [Ptx (VF0026)] [Bordetella pertussis Tohama I]
Bordetella_pertussis	003138	GCF_001985845.1_ASM198584v1	NZ_CP012082.1	lcl|NZ_CP012082.1_prot_WP_010929493.1_3809	Chromosome	none	4011677	4011985	VFG000016(gb|NP_882287) (ptlA) Ptl Type IV secretion system VirB2 homolog protein PtlA [Ptx (VF0026)] [Bordetella pertussis Tohama I]
Bordetella_pertussis	003138	GCF_001985865.1_ASM198586v1	NZ_CP012083.1	lcl|NZ_CP012083.1_prot_WP_010929493.1_3808	Chromosome	none	4013753	4014061	VFG000016(gb|NP_882287) (ptlA) Ptl Type IV secretion system VirB2 homolog protein PtlA [Ptx (VF0026)] [Bordetella pertussis Tohama I]
Bordetella_pertussis	003138	GCF_001985885.1_ASM198588v1	NZ_CP012084.1	lcl|NZ_CP012084.1_prot_WP_010929493.1_3778	Chromosome	none	4008448	4008756	VFG000016(gb|NP_882287) (ptlA) Ptl Type IV secretion system VirB2 homolog protein PtlA [Ptx (VF0026)] [Bordetella pertussis Tohama I]
Bordetella_pertussis	003138	GCF_001985905.1_ASM198590v1	NZ_CP012085.1	lcl|NZ_CP012085.1_prot_WP_010929493.1_3809	Chromosome	none	4012628	4012936	VFG000016(gb|NP_882287) (ptlA) Ptl Type IV secretion system VirB2 homolog protein PtlA [Ptx (VF0026)] [Bordetella pertussis Tohama I]
Bordetella_pertussis	003138	GCF_001985925.1_ASM198592v1	NZ_CP012086.1	lcl|NZ_CP012086.1_prot_WP_010929493.1_3806	Chromosome	none	4009530	4009838	VFG000016(gb|NP_882287) (ptlA) Ptl Type IV secretion system VirB2 homolog protein PtlA [Ptx (VF0026)] [Bordetella pertussis Tohama I]
Bordetella_pertussis	003138	GCF_001985945.1_ASM198594v1	NZ_CP012087.1	lcl|NZ_CP012087.1_prot_WP_010929493.1_3807	Chromosome	none	4011640	4011948	VFG000016(gb|NP_882287) (ptlA) Ptl Type IV secretion system VirB2 homolog protein PtlA [Ptx (VF0026)] [Bordetella pertussis Tohama I]
Bordetella_pertussis	003138	GCF_001985965.1_ASM198596v1	NZ_CP012088.1	lcl|NZ_CP012088.1_prot_WP_010929493.1_3807	Chromosome	none	4010574	4010882	VFG000016(gb|NP_882287) (ptlA) Ptl Type IV secretion system VirB2 homolog protein PtlA [Ptx (VF0026)] [Bordetella pertussis Tohama I]
Bordetella_pertussis	003138	GCF_001985985.1_ASM198598v1	NZ_CP012089.1	lcl|NZ_CP012089.1_prot_WP_010929493.1_3772	Chromosome	none	4007813	4008121	VFG000016(gb|NP_882287) (ptlA) Ptl Type IV secretion system VirB2 homolog protein PtlA [Ptx (VF0026)] [Bordetella pertussis Tohama I]
Bordetella_pertussis	003138	GCF_001986005.1_ASM198600v1	NZ_CP012129.1	lcl|NZ_CP012129.1_prot_WP_010929493.1_3780	Chromosome	none	4012668	4012976	VFG000016(gb|NP_882287) (ptlA) Ptl Type IV secretion system VirB2 homolog protein PtlA [Ptx (VF0026)] [Bordetella pertussis Tohama I]
Bordetella_pertussis	003138	GCF_001986025.1_ASM198602v1	NZ_CP012130.1	lcl|NZ_CP012130.1_prot_WP_010929493.1_80	Chromosome	none	81632	81940	VFG000016(gb|NP_882287) (ptlA) Ptl Type IV secretion system VirB2 homolog protein PtlA [Ptx (VF0026)] [Bordetella pertussis Tohama I]
Bordetella_pertussis	003138	GCF_001986045.1_ASM198604v1	NZ_CP012131.1	lcl|NZ_CP012131.1_prot_WP_010929493.1_3808	Chromosome	none	4011627	4011935	VFG000016(gb|NP_882287) (ptlA) Ptl Type IV secretion system VirB2 homolog protein PtlA [Ptx (VF0026)] [Bordetella pertussis Tohama I]
Bordetella_pertussis	003138	GCF_001986065.1_ASM198606v1	NZ_CP012132.1	lcl|NZ_CP012132.1_prot_WP_010929493.1_3805	Chromosome	none	4010704	4011012	VFG000016(gb|NP_882287) (ptlA) Ptl Type IV secretion system VirB2 homolog protein PtlA [Ptx (VF0026)] [Bordetella pertussis Tohama I]
Bordetella_pertussis	003138	GCF_001986085.1_ASM198608v1	NZ_CP012133.1	lcl|NZ_CP012133.1_prot_WP_010929493.1_3805	Chromosome	none	4010599	4010907	VFG000016(gb|NP_882287) (ptlA) Ptl Type IV secretion system VirB2 homolog protein PtlA [Ptx (VF0026)] [Bordetella pertussis Tohama I]
Bordetella_pertussis	003138	GCF_001986105.1_ASM198610v1	NZ_CP012134.1	lcl|NZ_CP012134.1_prot_WP_010929493.1_3808	Chromosome	none	4011630	4011938	VFG000016(gb|NP_882287) (ptlA) Ptl Type IV secretion system VirB2 homolog protein PtlA [Ptx (VF0026)] [Bordetella pertussis Tohama I]
Bordetella_pertussis	003138	GCF_001986155.1_ASM198615v1	NZ_CP011234.1	lcl|NZ_CP011234.1_prot_WP_010929493.1_3783	Chromosome	none	4013742	4014050	VFG000016(gb|NP_882287) (ptlA) Ptl Type IV secretion system VirB2 homolog protein PtlA [Ptx (VF0026)] [Bordetella pertussis Tohama I]
Bordetella_pertussis	003138	GCF_001986175.1_ASM198617v1	NZ_CP011235.1	lcl|NZ_CP011235.1_prot_WP_010929493.1_3777	Chromosome	none	4007901	4008209	VFG000016(gb|NP_882287) (ptlA) Ptl Type IV secretion system VirB2 homolog protein PtlA [Ptx (VF0026)] [Bordetella pertussis Tohama I]
Bordetella_pertussis	003138	GCF_001986195.1_ASM198619v1	NZ_CP011236.1	lcl|NZ_CP011236.1_prot_WP_010929493.1_3804	Chromosome	none	4009530	4009838	VFG000016(gb|NP_882287) (ptlA) Ptl Type IV secretion system VirB2 homolog protein PtlA [Ptx (VF0026)] [Bordetella pertussis Tohama I]
Bordetella_pertussis	003138	GCF_001986215.1_ASM198621v1	NZ_CP011237.1	lcl|NZ_CP011237.1_prot_WP_010929493.1_3782	Chromosome	none	4010697	4011005	VFG000016(gb|NP_882287) (ptlA) Ptl Type IV secretion system VirB2 homolog protein PtlA [Ptx (VF0026)] [Bordetella pertussis Tohama I]
Bordetella_pertussis	003138	GCF_001986235.1_ASM198623v1	NZ_CP011238.1	lcl|NZ_CP011238.1_prot_WP_010929493.1_3780	Chromosome	none	4006379	4006687	VFG000016(gb|NP_882287) (ptlA) Ptl Type IV secretion system VirB2 homolog protein PtlA [Ptx (VF0026)] [Bordetella pertussis Tohama I]
Bordetella_pertussis	003138	GCF_001986255.1_ASM198625v1	NZ_CP011239.1	lcl|NZ_CP011239.1_prot_WP_010929493.1_3778	Chromosome	none	4009523	4009831	VFG000016(gb|NP_882287) (ptlA) Ptl Type IV secretion system VirB2 homolog protein PtlA [Ptx (VF0026)] [Bordetella pertussis Tohama I]
Bordetella_pertussis	003138	GCF_001986275.1_ASM198627v1	NZ_CP011240.1	lcl|NZ_CP011240.1_prot_WP_010929493.1_3806	Chromosome	none	4010552	4010860	VFG000016(gb|NP_882287) (ptlA) Ptl Type IV secretion system VirB2 homolog protein PtlA [Ptx (VF0026)] [Bordetella pertussis Tohama I]
Bordetella_pertussis	003138	GCF_001986295.1_ASM198629v1	NZ_CP011241.1	lcl|NZ_CP011241.1_prot_WP_010929493.1_3806	Chromosome	none	4010582	4010890	VFG000016(gb|NP_882287) (ptlA) Ptl Type IV secretion system VirB2 homolog protein PtlA [Ptx (VF0026)] [Bordetella pertussis Tohama I]
Bordetella_pertussis	003138	GCF_001986315.1_ASM198631v1	NZ_CP011242.1	lcl|NZ_CP011242.1_prot_WP_010929493.1_3781	Chromosome	none	4010694	4011002	VFG000016(gb|NP_882287) (ptlA) Ptl Type IV secretion system VirB2 homolog protein PtlA [Ptx (VF0026)] [Bordetella pertussis Tohama I]
Bordetella_pertussis	003138	GCF_001986335.1_ASM198633v1	NZ_CP011243.1	lcl|NZ_CP011243.1_prot_WP_010929493.1_3811	Chromosome	none	4013908	4014216	VFG000016(gb|NP_882287) (ptlA) Ptl Type IV secretion system VirB2 homolog protein PtlA [Ptx (VF0026)] [Bordetella pertussis Tohama I]
Bordetella_pertussis	003138	GCF_001986355.1_ASM198635v1	NZ_CP011244.1	lcl|NZ_CP011244.1_prot_WP_010929493.1_3781	Chromosome	none	4010701	4011009	VFG000016(gb|NP_882287) (ptlA) Ptl Type IV secretion system VirB2 homolog protein PtlA [Ptx (VF0026)] [Bordetella pertussis Tohama I]
Bordetella_pertussis	003138	GCF_001986375.1_ASM198637v1	NZ_CP011687.1	lcl|NZ_CP011687.1_prot_WP_010929493.1_3775	Chromosome	none	4007474	4007782	VFG000016(gb|NP_882287) (ptlA) Ptl Type IV secretion system VirB2 homolog protein PtlA [Ptx (VF0026)] [Bordetella pertussis Tohama I]
Bordetella_pertussis	003138	GCF_001986415.1_ASM198641v1	NZ_CP011688.1	lcl|NZ_CP011688.1_prot_WP_010929493.1_3775	Chromosome	none	4007446	4007754	VFG000016(gb|NP_882287) (ptlA) Ptl Type IV secretion system VirB2 homolog protein PtlA [Ptx (VF0026)] [Bordetella pertussis Tohama I]
Bordetella_pertussis	003138	GCF_001986435.1_ASM198643v1	NZ_CP011689.1	lcl|NZ_CP011689.1_prot_WP_010929493.1_3809	Chromosome	none	4012712	4013020	VFG000016(gb|NP_882287) (ptlA) Ptl Type IV secretion system VirB2 homolog protein PtlA [Ptx (VF0026)] [Bordetella pertussis Tohama I]
Bordetella_pertussis	003138	GCF_001986455.1_ASM198645v1	NZ_CP011690.1	lcl|NZ_CP011690.1_prot_WP_010929493.1_3781	Chromosome	none	4008373	4008681	VFG000016(gb|NP_882287) (ptlA) Ptl Type IV secretion system VirB2 homolog protein PtlA [Ptx (VF0026)] [Bordetella pertussis Tohama I]
Bordetella_pertussis	003138	GCF_001986475.1_ASM198647v1	NZ_CP011691.1	lcl|NZ_CP011691.1_prot_WP_010929493.1_3774	Chromosome	none	4005364	4005672	VFG000016(gb|NP_882287) (ptlA) Ptl Type IV secretion system VirB2 homolog protein PtlA [Ptx (VF0026)] [Bordetella pertussis Tohama I]
Bordetella_pertussis	003138	GCF_001986495.1_ASM198649v1	NZ_CP011692.1	lcl|NZ_CP011692.1_prot_WP_010929493.1_3770	Chromosome	none	4005328	4005636	VFG000016(gb|NP_882287) (ptlA) Ptl Type IV secretion system VirB2 homolog protein PtlA [Ptx (VF0026)] [Bordetella pertussis Tohama I]
Bordetella_pertussis	003138	GCF_001986515.1_ASM198651v1	NZ_CP011693.1	lcl|NZ_CP011693.1_prot_WP_010929493.1_3774	Chromosome	none	4010589	4010897	VFG000016(gb|NP_882287) (ptlA) Ptl Type IV secretion system VirB2 homolog protein PtlA [Ptx (VF0026)] [Bordetella pertussis Tohama I]
Bordetella_pertussis	003138	GCF_001986535.1_ASM198653v1	NZ_CP011694.1	lcl|NZ_CP011694.1_prot_WP_010929493.1_3811	Chromosome	none	4014805	4015113	VFG000016(gb|NP_882287) (ptlA) Ptl Type IV secretion system VirB2 homolog protein PtlA [Ptx (VF0026)] [Bordetella pertussis Tohama I]
Bordetella_pertussis	003138	GCF_001986555.1_ASM198655v1	NZ_CP011695.1	lcl|NZ_CP011695.1_prot_WP_010929493.1_3803	Chromosome	none	4009539	4009847	VFG000016(gb|NP_882287) (ptlA) Ptl Type IV secretion system VirB2 homolog protein PtlA [Ptx (VF0026)] [Bordetella pertussis Tohama I]
Bordetella_pertussis	003138	GCF_001986575.1_ASM198657v1	NZ_CP011696.1	lcl|NZ_CP011696.1_prot_WP_010929493.1_3783	Chromosome	none	4009534	4009842	VFG000016(gb|NP_882287) (ptlA) Ptl Type IV secretion system VirB2 homolog protein PtlA [Ptx (VF0026)] [Bordetella pertussis Tohama I]
Bordetella_pertussis	003138	GCF_001986595.1_ASM198659v1	NZ_CP011697.1	lcl|NZ_CP011697.1_prot_WP_010929493.1_3785	Chromosome	none	4014792	4015100	VFG000016(gb|NP_882287) (ptlA) Ptl Type IV secretion system VirB2 homolog protein PtlA [Ptx (VF0026)] [Bordetella pertussis Tohama I]
Bordetella_pertussis	003138	GCF_001986615.1_ASM198661v1	NZ_CP011698.1	lcl|NZ_CP011698.1_prot_WP_010929493.1_3805	Chromosome	none	4009531	4009839	VFG000016(gb|NP_882287) (ptlA) Ptl Type IV secretion system VirB2 homolog protein PtlA [Ptx (VF0026)] [Bordetella pertussis Tohama I]
Bordetella_pertussis	003138	GCF_001986635.1_ASM198663v1	NZ_CP011699.1	lcl|NZ_CP011699.1_prot_WP_010929493.1_3785	Chromosome	none	4008457	4008765	VFG000016(gb|NP_882287) (ptlA) Ptl Type IV secretion system VirB2 homolog protein PtlA [Ptx (VF0026)] [Bordetella pertussis Tohama I]
Bordetella_pertussis	003138	GCF_001986655.1_ASM198665v1	NZ_CP011700.1	lcl|NZ_CP011700.1_prot_WP_010929493.1_3784	Chromosome	none	4010582	4010890	VFG000016(gb|NP_882287) (ptlA) Ptl Type IV secretion system VirB2 homolog protein PtlA [Ptx (VF0026)] [Bordetella pertussis Tohama I]
Bordetella_pertussis	003138	GCF_001986675.1_ASM198667v1	NZ_CP011701.1	lcl|NZ_CP011701.1_prot_WP_010929493.1_3791	Chromosome	none	4015836	4016144	VFG000016(gb|NP_882287) (ptlA) Ptl Type IV secretion system VirB2 homolog protein PtlA [Ptx (VF0026)] [Bordetella pertussis Tohama I]
Bordetella_pertussis	003138	GCF_001986695.1_ASM198669v1	NZ_CP011702.1	lcl|NZ_CP011702.1_prot_WP_010929493.1_3782	Chromosome	none	4010689	4010997	VFG000016(gb|NP_882287) (ptlA) Ptl Type IV secretion system VirB2 homolog protein PtlA [Ptx (VF0026)] [Bordetella pertussis Tohama I]
Bordetella_pertussis	003138	GCF_001986715.1_ASM198671v1	NZ_CP011703.1	lcl|NZ_CP011703.1_prot_WP_010929493.1_3808	Chromosome	none	4010491	4010799	VFG000016(gb|NP_882287) (ptlA) Ptl Type IV secretion system VirB2 homolog protein PtlA [Ptx (VF0026)] [Bordetella pertussis Tohama I]
Bordetella_pertussis	003138	GCF_001986735.1_ASM198673v1	NZ_CP011704.1	lcl|NZ_CP011704.1_prot_WP_010929493.1_3806	Chromosome	none	4012676	4012984	VFG000016(gb|NP_882287) (ptlA) Ptl Type IV secretion system VirB2 homolog protein PtlA [Ptx (VF0026)] [Bordetella pertussis Tohama I]
Bordetella_pertussis	003138	GCF_001986755.1_ASM198675v1	NZ_CP011705.1	lcl|NZ_CP011705.1_prot_WP_010929493.1_3812	Chromosome	none	4015839	4016147	VFG000016(gb|NP_882287) (ptlA) Ptl Type IV secretion system VirB2 homolog protein PtlA [Ptx (VF0026)] [Bordetella pertussis Tohama I]
Bordetella_pertussis	003138	GCF_001986775.1_ASM198677v1	NZ_CP011706.1	lcl|NZ_CP011706.1_prot_WP_010929493.1_3803	Chromosome	none	4008499	4008807	VFG000016(gb|NP_882287) (ptlA) Ptl Type IV secretion system VirB2 homolog protein PtlA [Ptx (VF0026)] [Bordetella pertussis Tohama I]
Bordetella_pertussis	003138	GCF_001986795.1_ASM198679v1	NZ_CP011707.1	lcl|NZ_CP011707.1_prot_WP_010929493.1_3781	Chromosome	none	4007401	4007709	VFG000016(gb|NP_882287) (ptlA) Ptl Type IV secretion system VirB2 homolog protein PtlA [Ptx (VF0026)] [Bordetella pertussis Tohama I]
Bordetella_pertussis	003138	GCF_001986815.1_ASM198681v1	NZ_CP011708.1	lcl|NZ_CP011708.1_prot_WP_010929493.1_3782	Chromosome	none	4013734	4014042	VFG000016(gb|NP_882287) (ptlA) Ptl Type IV secretion system VirB2 homolog protein PtlA [Ptx (VF0026)] [Bordetella pertussis Tohama I]
Bordetella_pertussis	003138	GCF_001986835.1_ASM198683v1	NZ_CP011709.1	lcl|NZ_CP011709.1_prot_WP_010929493.1_3782	Chromosome	none	4010697	4011005	VFG000016(gb|NP_882287) (ptlA) Ptl Type IV secretion system VirB2 homolog protein PtlA [Ptx (VF0026)] [Bordetella pertussis Tohama I]
Bordetella_pertussis	003138	GCF_001986855.1_ASM198685v1	NZ_CP011710.1	lcl|NZ_CP011710.1_prot_WP_010929493.1_3790	Chromosome	none	4015841	4016149	VFG000016(gb|NP_882287) (ptlA) Ptl Type IV secretion system VirB2 homolog protein PtlA [Ptx (VF0026)] [Bordetella pertussis Tohama I]
Bordetella_pertussis	003138	GCF_001986875.1_ASM198687v1	NZ_CP011711.1	lcl|NZ_CP011711.1_prot_WP_010929493.1_3804	Chromosome	none	4010524	4010832	VFG000016(gb|NP_882287) (ptlA) Ptl Type IV secretion system VirB2 homolog protein PtlA [Ptx (VF0026)] [Bordetella pertussis Tohama I]
Bordetella_pertussis	003138	GCF_001986895.1_ASM198689v1	NZ_CP011712.1	lcl|NZ_CP011712.1_prot_WP_010929493.1_3808	Chromosome	none	4013744	4014052	VFG000016(gb|NP_882287) (ptlA) Ptl Type IV secretion system VirB2 homolog protein PtlA [Ptx (VF0026)] [Bordetella pertussis Tohama I]
Bordetella_pertussis	003138	GCF_001986915.1_ASM198691v1	NZ_CP011713.1	lcl|NZ_CP011713.1_prot_WP_010929493.1_3784	Chromosome	none	4013744	4014052	VFG000016(gb|NP_882287) (ptlA) Ptl Type IV secretion system VirB2 homolog protein PtlA [Ptx (VF0026)] [Bordetella pertussis Tohama I]
Bordetella_pertussis	003138	GCF_001986935.1_ASM198693v1	NZ_CP011714.1	lcl|NZ_CP011714.1_prot_WP_010929493.1_3811	Chromosome	none	4014786	4015094	VFG000016(gb|NP_882287) (ptlA) Ptl Type IV secretion system VirB2 homolog protein PtlA [Ptx (VF0026)] [Bordetella pertussis Tohama I]
Bordetella_pertussis	003138	GCF_001986955.1_ASM198695v1	NZ_CP011715.1	lcl|NZ_CP011715.1_prot_WP_010929493.1_3809	Chromosome	none	4013746	4014054	VFG000016(gb|NP_882287) (ptlA) Ptl Type IV secretion system VirB2 homolog protein PtlA [Ptx (VF0026)] [Bordetella pertussis Tohama I]
Bordetella_pertussis	003138	GCF_001986975.1_ASM198697v1	NZ_CP011716.1	lcl|NZ_CP011716.1_prot_WP_010929493.1_3813	Chromosome	none	4016889	4017197	VFG000016(gb|NP_882287) (ptlA) Ptl Type IV secretion system VirB2 homolog protein PtlA [Ptx (VF0026)] [Bordetella pertussis Tohama I]
Bordetella_pertussis	003138	GCF_001986995.1_ASM198699v1	NZ_CP011717.1	lcl|NZ_CP011717.1_prot_WP_010929493.1_3785	Chromosome	none	4014785	4015093	VFG000016(gb|NP_882287) (ptlA) Ptl Type IV secretion system VirB2 homolog protein PtlA [Ptx (VF0026)] [Bordetella pertussis Tohama I]
Bordetella_pertussis	003138	GCF_001987015.1_ASM198701v1	NZ_CP011718.1	lcl|NZ_CP011718.1_prot_WP_010929493.1_3786	Chromosome	none	4015805	4016113	VFG000016(gb|NP_882287) (ptlA) Ptl Type IV secretion system VirB2 homolog protein PtlA [Ptx (VF0026)] [Bordetella pertussis Tohama I]
Bordetella_pertussis	003138	GCF_001987035.1_ASM198703v1	NZ_CP011719.1	lcl|NZ_CP011719.1_prot_WP_010929493.1_3781	Chromosome	none	4010578	4010886	VFG000016(gb|NP_882287) (ptlA) Ptl Type IV secretion system VirB2 homolog protein PtlA [Ptx (VF0026)] [Bordetella pertussis Tohama I]
Bordetella_pertussis	003138	GCF_001987055.1_ASM198705v1	NZ_CP011720.1	lcl|NZ_CP011720.1_prot_WP_010929493.1_3803	Chromosome	none	4007434	4007742	VFG000016(gb|NP_882287) (ptlA) Ptl Type IV secretion system VirB2 homolog protein PtlA [Ptx (VF0026)] [Bordetella pertussis Tohama I]
Bordetella_pertussis	003138	GCF_001987075.1_ASM198707v1	NZ_CP011721.1	lcl|NZ_CP011721.1_prot_WP_010929493.1_3777	Chromosome	none	4008466	4008774	VFG000016(gb|NP_882287) (ptlA) Ptl Type IV secretion system VirB2 homolog protein PtlA [Ptx (VF0026)] [Bordetella pertussis Tohama I]
Bordetella_pertussis	003138	GCF_001987095.1_ASM198709v1	NZ_CP011722.1	lcl|NZ_CP011722.1_prot_WP_010929493.1_3782	Chromosome	none	4013741	4014049	VFG000016(gb|NP_882287) (ptlA) Ptl Type IV secretion system VirB2 homolog protein PtlA [Ptx (VF0026)] [Bordetella pertussis Tohama I]
Bordetella_pertussis	003138	GCF_001987115.1_ASM198711v1	NZ_CP011723.1	lcl|NZ_CP011723.1_prot_WP_010929493.1_3781	Chromosome	none	4011651	4011959	VFG000016(gb|NP_882287) (ptlA) Ptl Type IV secretion system VirB2 homolog protein PtlA [Ptx (VF0026)] [Bordetella pertussis Tohama I]
Bordetella_pertussis	003138	GCF_001987135.1_ASM198713v1	NZ_CP011724.1	lcl|NZ_CP011724.1_prot_WP_010929493.1_3778	Chromosome	none	4008448	4008756	VFG000016(gb|NP_882287) (ptlA) Ptl Type IV secretion system VirB2 homolog protein PtlA [Ptx (VF0026)] [Bordetella pertussis Tohama I]
Bordetella_pertussis	003138	GCF_001987155.1_ASM198715v1	NZ_CP011725.1	lcl|NZ_CP011725.1_prot_WP_010929493.1_3805	Chromosome	none	4008450	4008758	VFG000016(gb|NP_882287) (ptlA) Ptl Type IV secretion system VirB2 homolog protein PtlA [Ptx (VF0026)] [Bordetella pertussis Tohama I]
Bordetella_pertussis	003138	GCF_001987175.1_ASM198717v1	NZ_CP011726.1	lcl|NZ_CP011726.1_prot_WP_010929493.1_3803	Chromosome	none	4007414	4007722	VFG000016(gb|NP_882287) (ptlA) Ptl Type IV secretion system VirB2 homolog protein PtlA [Ptx (VF0026)] [Bordetella pertussis Tohama I]
Bordetella_pertussis	003138	GCF_001987195.1_ASM198719v1	NZ_CP011727.1	lcl|NZ_CP011727.1_prot_WP_010929493.1_3784	Chromosome	none	4013740	4014048	VFG000016(gb|NP_882287) (ptlA) Ptl Type IV secretion system VirB2 homolog protein PtlA [Ptx (VF0026)] [Bordetella pertussis Tohama I]
Bordetella_pertussis	003138	GCF_001987215.1_ASM198721v1	NZ_CP011728.1	lcl|NZ_CP011728.1_prot_WP_010929493.1_3811	Chromosome	none	4014630	4014938	VFG000016(gb|NP_882287) (ptlA) Ptl Type IV secretion system VirB2 homolog protein PtlA [Ptx (VF0026)] [Bordetella pertussis Tohama I]
Bordetella_pertussis	003138	GCF_001987235.1_ASM198723v1	NZ_CP011729.1	lcl|NZ_CP011729.1_prot_WP_010929493.1_3780	Chromosome	none	4010594	4010902	VFG000016(gb|NP_882287) (ptlA) Ptl Type IV secretion system VirB2 homolog protein PtlA [Ptx (VF0026)] [Bordetella pertussis Tohama I]
Bordetella_pertussis	003138	GCF_001987255.1_ASM198725v1	NZ_CP011730.1	lcl|NZ_CP011730.1_prot_WP_010929493.1_3781	Chromosome	none	4012695	4013003	VFG000016(gb|NP_882287) (ptlA) Ptl Type IV secretion system VirB2 homolog protein PtlA [Ptx (VF0026)] [Bordetella pertussis Tohama I]
Bordetella_pertussis	003138	GCF_001987275.1_ASM198727v1	NZ_CP011731.1	lcl|NZ_CP011731.1_prot_WP_010929493.1_3807	Chromosome	none	4011624	4011932	VFG000016(gb|NP_882287) (ptlA) Ptl Type IV secretion system VirB2 homolog protein PtlA [Ptx (VF0026)] [Bordetella pertussis Tohama I]
Bordetella_pertussis	003138	GCF_001987295.1_ASM198729v1	NZ_CP011732.1	lcl|NZ_CP011732.1_prot_WP_010929493.1_3804	Chromosome	none	4008399	4008707	VFG000016(gb|NP_882287) (ptlA) Ptl Type IV secretion system VirB2 homolog protein PtlA [Ptx (VF0026)] [Bordetella pertussis Tohama I]
Bordetella_pertussis	003138	GCF_001987315.1_ASM198731v1	NZ_CP011733.1	lcl|NZ_CP011733.1_prot_WP_010929493.1_3807	Chromosome	none	4011632	4011940	VFG000016(gb|NP_882287) (ptlA) Ptl Type IV secretion system VirB2 homolog protein PtlA [Ptx (VF0026)] [Bordetella pertussis Tohama I]
Bordetella_pertussis	003138	GCF_001987335.1_ASM198733v1	NZ_CP011734.1	lcl|NZ_CP011734.1_prot_WP_010929493.1_3814	Chromosome	none	4016841	4017149	VFG000016(gb|NP_882287) (ptlA) Ptl Type IV secretion system VirB2 homolog protein PtlA [Ptx (VF0026)] [Bordetella pertussis Tohama I]
Bordetella_pertussis	003138	GCF_001987355.1_ASM198735v1	NZ_CP011735.1	lcl|NZ_CP011735.1_prot_WP_010929493.1_3783	Chromosome	none	4009540	4009848	VFG000016(gb|NP_882287) (ptlA) Ptl Type IV secretion system VirB2 homolog protein PtlA [Ptx (VF0026)] [Bordetella pertussis Tohama I]
Bordetella_pertussis	003138	GCF_001987375.1_ASM198737v1	NZ_CP011736.1	lcl|NZ_CP011736.1_prot_WP_010929493.1_3764	Chromosome	none	3996127	3996435	VFG000016(gb|NP_882287) (ptlA) Ptl Type IV secretion system VirB2 homolog protein PtlA [Ptx (VF0026)] [Bordetella pertussis Tohama I]
Bordetella_pertussis	003138	GCF_001987395.1_ASM198739v1	NZ_CP011737.1	lcl|NZ_CP011737.1_prot_WP_010929493.1_3811	Chromosome	none	4014702	4015010	VFG000016(gb|NP_882287) (ptlA) Ptl Type IV secretion system VirB2 homolog protein PtlA [Ptx (VF0026)] [Bordetella pertussis Tohama I]
Bordetella_pertussis	003138	GCF_001987415.1_ASM198741v1	NZ_CP011738.1	lcl|NZ_CP011738.1_prot_WP_010929493.1_3778	Chromosome	none	4008472	4008780	VFG000016(gb|NP_882287) (ptlA) Ptl Type IV secretion system VirB2 homolog protein PtlA [Ptx (VF0026)] [Bordetella pertussis Tohama I]
Bordetella_pertussis	003138	GCF_001987435.1_ASM198743v1	NZ_CP011739.1	lcl|NZ_CP011739.1_prot_WP_010929493.1_3811	Chromosome	none	4013745	4014053	VFG000016(gb|NP_882287) (ptlA) Ptl Type IV secretion system VirB2 homolog protein PtlA [Ptx (VF0026)] [Bordetella pertussis Tohama I]
Bordetella_pertussis	003138	GCF_001987455.1_ASM198745v1	NZ_CP011740.1	lcl|NZ_CP011740.1_prot_WP_010929493.1_3807	Chromosome	none	4010603	4010911	VFG000016(gb|NP_882287) (ptlA) Ptl Type IV secretion system VirB2 homolog protein PtlA [Ptx (VF0026)] [Bordetella pertussis Tohama I]
Bordetella_pertussis	003138	GCF_001987475.1_ASM198747v1	NZ_CP011741.1	lcl|NZ_CP011741.1_prot_WP_010929493.1_3809	Chromosome	none	4011595	4011903	VFG000016(gb|NP_882287) (ptlA) Ptl Type IV secretion system VirB2 homolog protein PtlA [Ptx (VF0026)] [Bordetella pertussis Tohama I]
Bordetella_pertussis	003138	GCF_001987495.1_ASM198749v1	NZ_CP011742.1	lcl|NZ_CP011742.1_prot_WP_010929493.1_3784	Chromosome	none	4009540	4009848	VFG000016(gb|NP_882287) (ptlA) Ptl Type IV secretion system VirB2 homolog protein PtlA [Ptx (VF0026)] [Bordetella pertussis Tohama I]
Bordetella_pertussis	003138	GCF_001987515.1_ASM198751v1	NZ_CP011743.1	lcl|NZ_CP011743.1_prot_WP_010929493.1_3788	Chromosome	none	4013371	4013679	VFG000016(gb|NP_882287) (ptlA) Ptl Type IV secretion system VirB2 homolog protein PtlA [Ptx (VF0026)] [Bordetella pertussis Tohama I]
Bordetella_pertussis	003138	GCF_001987535.1_ASM198753v1	NZ_CP011744.1	lcl|NZ_CP011744.1_prot_WP_010929493.1_3812	Chromosome	none	4014801	4015109	VFG000016(gb|NP_882287) (ptlA) Ptl Type IV secretion system VirB2 homolog protein PtlA [Ptx (VF0026)] [Bordetella pertussis Tohama I]
Bordetella_pertussis	003138	GCF_001987555.1_ASM198755v1	NZ_CP011745.1	lcl|NZ_CP011745.1_prot_WP_010929493.1_3812	Chromosome	none	4014789	4015097	VFG000016(gb|NP_882287) (ptlA) Ptl Type IV secretion system VirB2 homolog protein PtlA [Ptx (VF0026)] [Bordetella pertussis Tohama I]
Bordetella_pertussis	003138	GCF_001987575.1_ASM198757v1	NZ_CP011746.1	lcl|NZ_CP011746.1_prot_WP_010929493.1_3804	Chromosome	none	4008550	4008858	VFG000016(gb|NP_882287) (ptlA) Ptl Type IV secretion system VirB2 homolog protein PtlA [Ptx (VF0026)] [Bordetella pertussis Tohama I]
Bordetella_pertussis	003138	GCF_001987595.1_ASM198759v1	NZ_CP011747.1	lcl|NZ_CP011747.1_prot_WP_010929493.1_3782	Chromosome	none	4012795	4013103	VFG000016(gb|NP_882287) (ptlA) Ptl Type IV secretion system VirB2 homolog protein PtlA [Ptx (VF0026)] [Bordetella pertussis Tohama I]
Bordetella_pertussis	003138	GCF_001987615.1_ASM198761v1	NZ_CP011748.1	lcl|NZ_CP011748.1_prot_WP_010929493.1_3806	Chromosome	none	4011801	4012109	VFG000016(gb|NP_882287) (ptlA) Ptl Type IV secretion system VirB2 homolog protein PtlA [Ptx (VF0026)] [Bordetella pertussis Tohama I]
Bordetella_pertussis	003138	GCF_001987635.1_ASM198763v1	NZ_CP011749.1	lcl|NZ_CP011749.1_prot_WP_010929493.1_3813	Chromosome	none	4015837	4016145	VFG000016(gb|NP_882287) (ptlA) Ptl Type IV secretion system VirB2 homolog protein PtlA [Ptx (VF0026)] [Bordetella pertussis Tohama I]
Bordetella_pertussis	003138	GCF_001987655.1_ASM198765v1	NZ_CP011750.1	lcl|NZ_CP011750.1_prot_WP_010929493.1_3789	Chromosome	none	4014788	4015096	VFG000016(gb|NP_882287) (ptlA) Ptl Type IV secretion system VirB2 homolog protein PtlA [Ptx (VF0026)] [Bordetella pertussis Tohama I]
Bordetella_pertussis	003138	GCF_001987675.1_ASM198767v1	NZ_CP011751.1	lcl|NZ_CP011751.1_prot_WP_010929493.1_3808	Chromosome	none	4014792	4015100	VFG000016(gb|NP_882287) (ptlA) Ptl Type IV secretion system VirB2 homolog protein PtlA [Ptx (VF0026)] [Bordetella pertussis Tohama I]
Bordetella_pertussis	003138	GCF_001987695.1_ASM198769v1	NZ_CP011752.1	lcl|NZ_CP011752.1_prot_WP_010929493.1_3802	Chromosome	none	4007423	4007731	VFG000016(gb|NP_882287) (ptlA) Ptl Type IV secretion system VirB2 homolog protein PtlA [Ptx (VF0026)] [Bordetella pertussis Tohama I]
Bordetella_pertussis	003138	GCF_001987715.1_ASM198771v1	NZ_CP011753.1	lcl|NZ_CP011753.1_prot_WP_010929493.1_3806	Chromosome	none	4011755	4012063	VFG000016(gb|NP_882287) (ptlA) Ptl Type IV secretion system VirB2 homolog protein PtlA [Ptx (VF0026)] [Bordetella pertussis Tohama I]
Bordetella_pertussis	003138	GCF_001987735.1_ASM198773v1	NZ_CP011754.1	lcl|NZ_CP011754.1_prot_WP_010929493.1_3808	Chromosome	none	4010870	4011178	VFG000016(gb|NP_882287) (ptlA) Ptl Type IV secretion system VirB2 homolog protein PtlA [Ptx (VF0026)] [Bordetella pertussis Tohama I]
Bordetella_pertussis	003138	GCF_001987755.1_ASM198775v1	NZ_CP011755.1	lcl|NZ_CP011755.1_prot_WP_010929493.1_3805	Chromosome	none	4010700	4011008	VFG000016(gb|NP_882287) (ptlA) Ptl Type IV secretion system VirB2 homolog protein PtlA [Ptx (VF0026)] [Bordetella pertussis Tohama I]
Bordetella_pertussis	003138	GCF_001987775.1_ASM198777v1	NZ_CP011756.1	lcl|NZ_CP011756.1_prot_WP_010929493.1_3811	Chromosome	none	4013740	4014048	VFG000016(gb|NP_882287) (ptlA) Ptl Type IV secretion system VirB2 homolog protein PtlA [Ptx (VF0026)] [Bordetella pertussis Tohama I]
Bordetella_pertussis	003138	GCF_001987795.1_ASM198779v1	NZ_CP011757.1	lcl|NZ_CP011757.1_prot_WP_010929493.1_3806	Chromosome	none	4009485	4009793	VFG000016(gb|NP_882287) (ptlA) Ptl Type IV secretion system VirB2 homolog protein PtlA [Ptx (VF0026)] [Bordetella pertussis Tohama I]
Bordetella_pertussis	003138	GCF_001987815.1_ASM198781v1	NZ_CP011758.1	lcl|NZ_CP011758.1_prot_WP_010929493.1_3807	Chromosome	none	4011645	4011953	VFG000016(gb|NP_882287) (ptlA) Ptl Type IV secretion system VirB2 homolog protein PtlA [Ptx (VF0026)] [Bordetella pertussis Tohama I]
Bordetella_pertussis	003138	GCF_001987835.1_ASM198783v1	NZ_CP011759.1	lcl|NZ_CP011759.1_prot_WP_010929493.1_3784	Chromosome	none	4012680	4012988	VFG000016(gb|NP_882287) (ptlA) Ptl Type IV secretion system VirB2 homolog protein PtlA [Ptx (VF0026)] [Bordetella pertussis Tohama I]
Bordetella_pertussis	003138	GCF_001987855.1_ASM198785v1	NZ_CP011760.1	lcl|NZ_CP011760.1_prot_WP_010929493.1_3815	Chromosome	none	4017944	4018252	VFG000016(gb|NP_882287) (ptlA) Ptl Type IV secretion system VirB2 homolog protein PtlA [Ptx (VF0026)] [Bordetella pertussis Tohama I]
Bordetella_pertussis	003138	GCF_001987875.1_ASM198787v1	NZ_CP011761.1	lcl|NZ_CP011761.1_prot_WP_010929493.1_3813	Chromosome	none	4016921	4017229	VFG000016(gb|NP_882287) (ptlA) Ptl Type IV secretion system VirB2 homolog protein PtlA [Ptx (VF0026)] [Bordetella pertussis Tohama I]
Bordetella_pertussis	003138	GCF_001987895.1_ASM198789v1	NZ_CP011762.1	lcl|NZ_CP011762.1_prot_WP_010929493.1_3804	Chromosome	none	4009661	4009969	VFG000016(gb|NP_882287) (ptlA) Ptl Type IV secretion system VirB2 homolog protein PtlA [Ptx (VF0026)] [Bordetella pertussis Tohama I]
Bordetella_pertussis	003138	GCF_001987915.1_ASM198791v1	NZ_CP011763.1	lcl|NZ_CP011763.1_prot_WP_010929493.1_3785	Chromosome	none	4010543	4010851	VFG000016(gb|NP_882287) (ptlA) Ptl Type IV secretion system VirB2 homolog protein PtlA [Ptx (VF0026)] [Bordetella pertussis Tohama I]
Bordetella_pertussis	003138	GCF_001987935.1_ASM198793v1	NZ_CP011764.1	lcl|NZ_CP011764.1_prot_WP_010929493.1_3807	Chromosome	none	4010578	4010886	VFG000016(gb|NP_882287) (ptlA) Ptl Type IV secretion system VirB2 homolog protein PtlA [Ptx (VF0026)] [Bordetella pertussis Tohama I]
Bordetella_pertussis	003138	GCF_001987955.1_ASM198795v1	NZ_CP011765.1	lcl|NZ_CP011765.1_prot_WP_010929493.1_3782	Chromosome	none	4012720	4013028	VFG000016(gb|NP_882287) (ptlA) Ptl Type IV secretion system VirB2 homolog protein PtlA [Ptx (VF0026)] [Bordetella pertussis Tohama I]
Bordetella_pertussis	003138	GCF_001987975.1_ASM198797v1	NZ_CP011766.1	lcl|NZ_CP011766.1_prot_WP_010929493.1_3810	Chromosome	none	4013907	4014215	VFG000016(gb|NP_882287) (ptlA) Ptl Type IV secretion system VirB2 homolog protein PtlA [Ptx (VF0026)] [Bordetella pertussis Tohama I]
Bordetella_pertussis	003138	GCF_001987995.1_ASM198799v1	NZ_CP011767.1	lcl|NZ_CP011767.1_prot_WP_010929493.1_3806	Chromosome	none	4010581	4010889	VFG000016(gb|NP_882287) (ptlA) Ptl Type IV secretion system VirB2 homolog protein PtlA [Ptx (VF0026)] [Bordetella pertussis Tohama I]
Bordetella_pertussis	003138	GCF_001988015.1_ASM198801v1	NZ_CP011768.1	lcl|NZ_CP011768.1_prot_WP_010929493.1_3805	Chromosome	none	4010594	4010902	VFG000016(gb|NP_882287) (ptlA) Ptl Type IV secretion system VirB2 homolog protein PtlA [Ptx (VF0026)] [Bordetella pertussis Tohama I]
Bordetella_pertussis	003138	GCF_001988035.1_ASM198803v1	NZ_CP013075.1	lcl|NZ_CP013075.1_prot_WP_010929493.1_3793	Chromosome	none	4027899	4028207	VFG000016(gb|NP_882287) (ptlA) Ptl Type IV secretion system VirB2 homolog protein PtlA [Ptx (VF0026)] [Bordetella pertussis Tohama I]
Bordetella_pertussis	003138	GCF_001988055.1_ASM198805v1	NZ_CP013076.1	lcl|NZ_CP013076.1_prot_WP_010929493.1_95	Chromosome	none	105724	106032	VFG000016(gb|NP_882287) (ptlA) Ptl Type IV secretion system VirB2 homolog protein PtlA [Ptx (VF0026)] [Bordetella pertussis Tohama I]
Bordetella_pertussis	003138	GCF_001988075.1_ASM198807v1	NZ_CP013077.1	lcl|NZ_CP013077.1_prot_WP_010929493.1_3778	Chromosome	none	4010598	4010906	VFG000016(gb|NP_882287) (ptlA) Ptl Type IV secretion system VirB2 homolog protein PtlA [Ptx (VF0026)] [Bordetella pertussis Tohama I]
Bordetella_pertussis	003138	GCF_001988095.1_ASM198809v1	NZ_CP013078.1	lcl|NZ_CP013078.1_prot_WP_010929493.1_3776	Chromosome	none	4006398	4006706	VFG000016(gb|NP_882287) (ptlA) Ptl Type IV secretion system VirB2 homolog protein PtlA [Ptx (VF0026)] [Bordetella pertussis Tohama I]
Bordetella_pertussis	003138	GCF_001988115.1_ASM198811v1	NZ_CP013079.1	lcl|NZ_CP013079.1_prot_WP_010929493.1_3804	Chromosome	none	4010563	4010871	VFG000016(gb|NP_882287) (ptlA) Ptl Type IV secretion system VirB2 homolog protein PtlA [Ptx (VF0026)] [Bordetella pertussis Tohama I]
Bordetella_pertussis	003138	GCF_001988135.1_ASM198813v1	NZ_CP013080.1	lcl|NZ_CP013080.1_prot_WP_010929493.1_3776	Chromosome	none	4007410	4007718	VFG000016(gb|NP_882287) (ptlA) Ptl Type IV secretion system VirB2 homolog protein PtlA [Ptx (VF0026)] [Bordetella pertussis Tohama I]
Bordetella_pertussis	003138	GCF_001988155.1_ASM198815v1	NZ_CP013081.1	lcl|NZ_CP013081.1_prot_WP_010929493.1_3782	Chromosome	none	4012687	4012995	VFG000016(gb|NP_882287) (ptlA) Ptl Type IV secretion system VirB2 homolog protein PtlA [Ptx (VF0026)] [Bordetella pertussis Tohama I]
Bordetella_pertussis	003138	GCF_001988175.1_ASM198817v1	NZ_CP013082.1	lcl|NZ_CP013082.1_prot_WP_010929493.1_3804	Chromosome	none	4009540	4009848	VFG000016(gb|NP_882287) (ptlA) Ptl Type IV secretion system VirB2 homolog protein PtlA [Ptx (VF0026)] [Bordetella pertussis Tohama I]
Bordetella_pertussis	003138	GCF_001988195.1_ASM198819v1	NZ_CP013083.1	lcl|NZ_CP013083.1_prot_WP_010929493.1_3802	Chromosome	none	4008506	4008814	VFG000016(gb|NP_882287) (ptlA) Ptl Type IV secretion system VirB2 homolog protein PtlA [Ptx (VF0026)] [Bordetella pertussis Tohama I]
Bordetella_pertussis	003138	GCF_001988215.1_ASM198821v1	NZ_CP013084.1	lcl|NZ_CP013084.1_prot_WP_010929493.1_3778	Chromosome	none	4009381	4009689	VFG000016(gb|NP_882287) (ptlA) Ptl Type IV secretion system VirB2 homolog protein PtlA [Ptx (VF0026)] [Bordetella pertussis Tohama I]
Bordetella_pertussis	003138	GCF_001988235.1_ASM198823v1	NZ_CP013085.1	lcl|NZ_CP013085.1_prot_WP_010929493.1_3780	Chromosome	none	4009291	4009599	VFG000016(gb|NP_882287) (ptlA) Ptl Type IV secretion system VirB2 homolog protein PtlA [Ptx (VF0026)] [Bordetella pertussis Tohama I]
Bordetella_pertussis	003138	GCF_001988255.1_ASM198825v1	NZ_CP013086.1	lcl|NZ_CP013086.1_prot_WP_010929493.1_3774	Chromosome	none	4006398	4006706	VFG000016(gb|NP_882287) (ptlA) Ptl Type IV secretion system VirB2 homolog protein PtlA [Ptx (VF0026)] [Bordetella pertussis Tohama I]
Bordetella_pertussis	003138	GCF_001988275.1_ASM198827v1	NZ_CP013087.1	lcl|NZ_CP013087.1_prot_WP_010929493.1_3805	Chromosome	none	4009542	4009850	VFG000016(gb|NP_882287) (ptlA) Ptl Type IV secretion system VirB2 homolog protein PtlA [Ptx (VF0026)] [Bordetella pertussis Tohama I]
Bordetella_pertussis	003138	GCF_001988295.1_ASM198829v1	NZ_CP013088.1	lcl|NZ_CP013088.1_prot_WP_010929493.1_3809	Chromosome	none	4011619	4011927	VFG000016(gb|NP_882287) (ptlA) Ptl Type IV secretion system VirB2 homolog protein PtlA [Ptx (VF0026)] [Bordetella pertussis Tohama I]
Bordetella_pertussis	003138	GCF_001988315.1_ASM198831v1	NZ_CP013089.1	lcl|NZ_CP013089.1_prot_WP_010929493.1_3815	Chromosome	none	4017927	4018235	VFG000016(gb|NP_882287) (ptlA) Ptl Type IV secretion system VirB2 homolog protein PtlA [Ptx (VF0026)] [Bordetella pertussis Tohama I]
Bordetella_pertussis	003138	GCF_001988335.1_ASM198833v1	NZ_CP013090.1	lcl|NZ_CP013090.1_prot_WP_010929493.1_3811	Chromosome	none	4015842	4016150	VFG000016(gb|NP_882287) (ptlA) Ptl Type IV secretion system VirB2 homolog protein PtlA [Ptx (VF0026)] [Bordetella pertussis Tohama I]
Bordetella_pertussis	003138	GCF_001988355.1_ASM198835v1	NZ_CP013091.1	lcl|NZ_CP013091.1_prot_WP_010929493.1_3814	Chromosome	none	4016891	4017199	VFG000016(gb|NP_882287) (ptlA) Ptl Type IV secretion system VirB2 homolog protein PtlA [Ptx (VF0026)] [Bordetella pertussis Tohama I]
Bordetella_pertussis	003138	GCF_001988375.1_ASM198837v1	NZ_CP013092.1	lcl|NZ_CP013092.1_prot_WP_010929493.1_3805	Chromosome	none	4009528	4009836	VFG000016(gb|NP_882287) (ptlA) Ptl Type IV secretion system VirB2 homolog protein PtlA [Ptx (VF0026)] [Bordetella pertussis Tohama I]
Bordetella_pertussis	003138	GCF_001988395.1_ASM198839v1	NZ_CP013093.1	lcl|NZ_CP013093.1_prot_WP_010929493.1_3808	Chromosome	none	4010576	4010884	VFG000016(gb|NP_882287) (ptlA) Ptl Type IV secretion system VirB2 homolog protein PtlA [Ptx (VF0026)] [Bordetella pertussis Tohama I]
Bordetella_pertussis	003138	GCF_001988415.1_ASM198841v1	NZ_CP013094.1	lcl|NZ_CP013094.1_prot_WP_010929493.1_3809	Chromosome	none	4011618	4011926	VFG000016(gb|NP_882287) (ptlA) Ptl Type IV secretion system VirB2 homolog protein PtlA [Ptx (VF0026)] [Bordetella pertussis Tohama I]
Bordetella_pertussis	003138	GCF_001988435.1_ASM198843v1	NZ_CP013095.1	lcl|NZ_CP013095.1_prot_WP_010929493.1_3782	Chromosome	none	4007480	4007788	VFG000016(gb|NP_882287) (ptlA) Ptl Type IV secretion system VirB2 homolog protein PtlA [Ptx (VF0026)] [Bordetella pertussis Tohama I]
Bordetella_pertussis	003138	GCF_001988455.1_ASM198845v1	NZ_CP013096.1	lcl|NZ_CP013096.1_prot_WP_010929493.1_3808	Chromosome	none	4010491	4010799	VFG000016(gb|NP_882287) (ptlA) Ptl Type IV secretion system VirB2 homolog protein PtlA [Ptx (VF0026)] [Bordetella pertussis Tohama I]
Bordetella_pertussis	003138	GCF_001988475.1_ASM198847v1	NZ_CP013863.1	lcl|NZ_CP013863.1_prot_WP_010929493.1_3785	Chromosome	none	4011625	4011933	VFG000016(gb|NP_882287) (ptlA) Ptl Type IV secretion system VirB2 homolog protein PtlA [Ptx (VF0026)] [Bordetella pertussis Tohama I]
Bordetella_pertussis	003138	GCF_001988495.1_ASM198849v1	NZ_CP013864.1	lcl|NZ_CP013864.1_prot_WP_010929493.1_3781	Chromosome	none	4009527	4009835	VFG000016(gb|NP_882287) (ptlA) Ptl Type IV secretion system VirB2 homolog protein PtlA [Ptx (VF0026)] [Bordetella pertussis Tohama I]
Bordetella_pertussis	003138	GCF_001988515.1_ASM198851v1	NZ_CP013865.1	lcl|NZ_CP013865.1_prot_WP_010929493.1_3815	Chromosome	none	4015853	4016161	VFG000016(gb|NP_882287) (ptlA) Ptl Type IV secretion system VirB2 homolog protein PtlA [Ptx (VF0026)] [Bordetella pertussis Tohama I]
Bordetella_pertussis	003138	GCF_001988535.1_ASM198853v1	NZ_CP013866.1	lcl|NZ_CP013866.1_prot_WP_010929493.1_3804	Chromosome	none	4007439	4007747	VFG000016(gb|NP_882287) (ptlA) Ptl Type IV secretion system VirB2 homolog protein PtlA [Ptx (VF0026)] [Bordetella pertussis Tohama I]
Bordetella_pertussis	003138	GCF_001988555.1_ASM198855v1	NZ_CP013868.1	lcl|NZ_CP013868.1_prot_WP_010929493.1_3782	Chromosome	none	4008600	4008908	VFG000016(gb|NP_882287) (ptlA) Ptl Type IV secretion system VirB2 homolog protein PtlA [Ptx (VF0026)] [Bordetella pertussis Tohama I]
Bordetella_pertussis	003138	GCF_001988575.1_ASM198857v1	NZ_CP013869.1	lcl|NZ_CP013869.1_prot_WP_010929493.1_3778	Chromosome	none	4008475	4008783	VFG000016(gb|NP_882287) (ptlA) Ptl Type IV secretion system VirB2 homolog protein PtlA [Ptx (VF0026)] [Bordetella pertussis Tohama I]
Bordetella_pertussis	003138	GCF_001988595.1_ASM198859v1	NZ_CP013870.1	lcl|NZ_CP013870.1_prot_WP_010929493.1_3774	Chromosome	none	4005364	4005672	VFG000016(gb|NP_882287) (ptlA) Ptl Type IV secretion system VirB2 homolog protein PtlA [Ptx (VF0026)] [Bordetella pertussis Tohama I]
Bordetella_pertussis	003138	GCF_001988615.1_ASM198861v1	NZ_CP013871.1	lcl|NZ_CP013871.1_prot_WP_010929493.1_3802	Chromosome	none	4008431	4008739	VFG000016(gb|NP_882287) (ptlA) Ptl Type IV secretion system VirB2 homolog protein PtlA [Ptx (VF0026)] [Bordetella pertussis Tohama I]
Bordetella_pertussis	003138	GCF_001988635.1_ASM198863v1	NZ_CP013872.1	lcl|NZ_CP013872.1_prot_WP_010929493.1_80	Chromosome	none	81632	81940	VFG000016(gb|NP_882287) (ptlA) Ptl Type IV secretion system VirB2 homolog protein PtlA [Ptx (VF0026)] [Bordetella pertussis Tohama I]
Bordetella_pertussis	003138	GCF_001988655.1_ASM198865v1	NZ_CP013873.1	lcl|NZ_CP013873.1_prot_WP_010929493.1_3779	Chromosome	none	4010599	4010907	VFG000016(gb|NP_882287) (ptlA) Ptl Type IV secretion system VirB2 homolog protein PtlA [Ptx (VF0026)] [Bordetella pertussis Tohama I]
Bordetella_pertussis	003138	GCF_001988675.1_ASM198867v1	NZ_CP013874.1	lcl|NZ_CP013874.1_prot_WP_010929493.1_3786	Chromosome	none	4010573	4010881	VFG000016(gb|NP_882287) (ptlA) Ptl Type IV secretion system VirB2 homolog protein PtlA [Ptx (VF0026)] [Bordetella pertussis Tohama I]
Bordetella_pertussis	003138	GCF_001988695.1_ASM198869v1	NZ_CP013875.1	lcl|NZ_CP013875.1_prot_WP_010929493.1_3776	Chromosome	none	4006399	4006707	VFG000016(gb|NP_882287) (ptlA) Ptl Type IV secretion system VirB2 homolog protein PtlA [Ptx (VF0026)] [Bordetella pertussis Tohama I]
Bordetella_pertussis	003138	GCF_001988715.1_ASM198871v1	NZ_CP013876.1	lcl|NZ_CP013876.1_prot_WP_010929493.1_3804	Chromosome	none	4009536	4009844	VFG000016(gb|NP_882287) (ptlA) Ptl Type IV secretion system VirB2 homolog protein PtlA [Ptx (VF0026)] [Bordetella pertussis Tohama I]
Bordetella_pertussis	003138	GCF_001988735.1_ASM198873v1	NZ_CP013877.1	lcl|NZ_CP013877.1_prot_WP_010929493.1_3803	Chromosome	none	4010578	4010886	VFG000016(gb|NP_882287) (ptlA) Ptl Type IV secretion system VirB2 homolog protein PtlA [Ptx (VF0026)] [Bordetella pertussis Tohama I]
Bordetella_pertussis	003138	GCF_001988755.1_ASM198875v1	NZ_CP013878.1	lcl|NZ_CP013878.1_prot_WP_010929493.1_3780	Chromosome	none	4011628	4011936	VFG000016(gb|NP_882287) (ptlA) Ptl Type IV secretion system VirB2 homolog protein PtlA [Ptx (VF0026)] [Bordetella pertussis Tohama I]
Bordetella_pertussis	003138	GCF_001988775.1_ASM198877v1	NZ_CP013879.1	lcl|NZ_CP013879.1_prot_WP_010929493.1_3785	Chromosome	none	4012479	4012787	VFG000016(gb|NP_882287) (ptlA) Ptl Type IV secretion system VirB2 homolog protein PtlA [Ptx (VF0026)] [Bordetella pertussis Tohama I]
Bordetella_pertussis	003138	GCF_001988795.1_ASM198879v1	NZ_CP013880.1	lcl|NZ_CP013880.1_prot_WP_010929493.1_3785	Chromosome	none	4010537	4010845	VFG000016(gb|NP_882287) (ptlA) Ptl Type IV secretion system VirB2 homolog protein PtlA [Ptx (VF0026)] [Bordetella pertussis Tohama I]
Bordetella_pertussis	003138	GCF_001988815.1_ASM198881v1	NZ_CP013881.1	lcl|NZ_CP013881.1_prot_WP_010929493.1_3803	Chromosome	none	4009533	4009841	VFG000016(gb|NP_882287) (ptlA) Ptl Type IV secretion system VirB2 homolog protein PtlA [Ptx (VF0026)] [Bordetella pertussis Tohama I]
Bordetella_pertussis	003138	GCF_001988835.1_ASM198883v1	NZ_CP013882.1	lcl|NZ_CP013882.1_prot_WP_010929493.1_3783	Chromosome	none	4009544	4009852	VFG000016(gb|NP_882287) (ptlA) Ptl Type IV secretion system VirB2 homolog protein PtlA [Ptx (VF0026)] [Bordetella pertussis Tohama I]
Bordetella_pertussis	003138	GCF_001988855.1_ASM198885v1	NZ_CP013883.1	lcl|NZ_CP013883.1_prot_WP_010929493.1_3774	Chromosome	none	4005734	4006042	VFG000016(gb|NP_882287) (ptlA) Ptl Type IV secretion system VirB2 homolog protein PtlA [Ptx (VF0026)] [Bordetella pertussis Tohama I]
Bordetella_pertussis	003138	GCF_001988875.1_ASM198887v1	NZ_CP013884.1	lcl|NZ_CP013884.1_prot_WP_010929493.1_3788	Chromosome	none	4017948	4018256	VFG000016(gb|NP_882287) (ptlA) Ptl Type IV secretion system VirB2 homolog protein PtlA [Ptx (VF0026)] [Bordetella pertussis Tohama I]
Bordetella_pertussis	003138	GCF_001988895.1_ASM198889v1	NZ_CP013885.1	lcl|NZ_CP013885.1_prot_WP_010929493.1_3786	Chromosome	none	4012664	4012972	VFG000016(gb|NP_882287) (ptlA) Ptl Type IV secretion system VirB2 homolog protein PtlA [Ptx (VF0026)] [Bordetella pertussis Tohama I]
Bordetella_pertussis	003138	GCF_001988915.1_ASM198891v1	NZ_CP013886.1	lcl|NZ_CP013886.1_prot_WP_010929493.1_3812	Chromosome	none	4016876	4017184	VFG000016(gb|NP_882287) (ptlA) Ptl Type IV secretion system VirB2 homolog protein PtlA [Ptx (VF0026)] [Bordetella pertussis Tohama I]
Bordetella_pertussis	003138	GCF_001988995.1_ASM198899v1	NZ_CP013887.1	lcl|NZ_CP013887.1_prot_WP_010929493.1_3785	Chromosome	none	4011616	4011924	VFG000016(gb|NP_882287) (ptlA) Ptl Type IV secretion system VirB2 homolog protein PtlA [Ptx (VF0026)] [Bordetella pertussis Tohama I]
Bordetella_pertussis	003138	GCF_001989015.1_ASM198901v1	NZ_CP013888.1	lcl|NZ_CP013888.1_prot_WP_010929493.1_3809	Chromosome	none	4012677	4012985	VFG000016(gb|NP_882287) (ptlA) Ptl Type IV secretion system VirB2 homolog protein PtlA [Ptx (VF0026)] [Bordetella pertussis Tohama I]
Bordetella_pertussis	003138	GCF_001989035.1_ASM198903v1	NZ_CP013890.1	lcl|NZ_CP013890.1_prot_WP_010929493.1_3787	Chromosome	none	4013719	4014027	VFG000016(gb|NP_882287) (ptlA) Ptl Type IV secretion system VirB2 homolog protein PtlA [Ptx (VF0026)] [Bordetella pertussis Tohama I]
Bordetella_pertussis	003138	GCF_001989055.1_ASM198905v1	NZ_CP013891.1	lcl|NZ_CP013891.1_prot_WP_010929493.1_3778	Chromosome	none	4008330	4008638	VFG000016(gb|NP_882287) (ptlA) Ptl Type IV secretion system VirB2 homolog protein PtlA [Ptx (VF0026)] [Bordetella pertussis Tohama I]
Bordetella_pertussis	003138	GCF_001989075.1_ASM198907v1	NZ_CP013892.1	lcl|NZ_CP013892.1_prot_WP_010929493.1_3784	Chromosome	none	4011794	4012102	VFG000016(gb|NP_882287) (ptlA) Ptl Type IV secretion system VirB2 homolog protein PtlA [Ptx (VF0026)] [Bordetella pertussis Tohama I]
Bordetella_pertussis	003138	GCF_001989095.1_ASM198909v1	NZ_CP013893.1	lcl|NZ_CP013893.1_prot_WP_010929493.1_3809	Chromosome	none	4011804	4012112	VFG000016(gb|NP_882287) (ptlA) Ptl Type IV secretion system VirB2 homolog protein PtlA [Ptx (VF0026)] [Bordetella pertussis Tohama I]
Bordetella_pertussis	003138	GCF_001989115.1_ASM198911v1	NZ_CP013894.1	lcl|NZ_CP013894.1_prot_WP_010929493.1_3807	Chromosome	none	4009835	4010143	VFG000016(gb|NP_882287) (ptlA) Ptl Type IV secretion system VirB2 homolog protein PtlA [Ptx (VF0026)] [Bordetella pertussis Tohama I]
Bordetella_pertussis	003138	GCF_001989135.1_ASM198913v1	NZ_CP013896.1	lcl|NZ_CP013896.1_prot_WP_010929493.1_3806	Chromosome	none	4010574	4010882	VFG000016(gb|NP_882287) (ptlA) Ptl Type IV secretion system VirB2 homolog protein PtlA [Ptx (VF0026)] [Bordetella pertussis Tohama I]
Bordetella_pertussis	003138	GCF_001989155.1_ASM198915v1	NZ_CP013897.1	lcl|NZ_CP013897.1_prot_WP_010929493.1_3807	Chromosome	none	4011635	4011943	VFG000016(gb|NP_882287) (ptlA) Ptl Type IV secretion system VirB2 homolog protein PtlA [Ptx (VF0026)] [Bordetella pertussis Tohama I]
Bordetella_pertussis	003138	GCF_001989175.1_ASM198917v1	NZ_CP013898.1	lcl|NZ_CP013898.1_prot_WP_010929493.1_3806	Chromosome	none	4010575	4010883	VFG000016(gb|NP_882287) (ptlA) Ptl Type IV secretion system VirB2 homolog protein PtlA [Ptx (VF0026)] [Bordetella pertussis Tohama I]
Bordetella_pertussis	003138	GCF_001989195.1_ASM198919v1	NZ_CP013899.1	lcl|NZ_CP013899.1_prot_WP_010929493.1_3776	Chromosome	none	4006380	4006688	VFG000016(gb|NP_882287) (ptlA) Ptl Type IV secretion system VirB2 homolog protein PtlA [Ptx (VF0026)] [Bordetella pertussis Tohama I]
Bordetella_pertussis	003138	GCF_001989215.1_ASM198921v1	NZ_CP013900.1	lcl|NZ_CP013900.1_prot_WP_010929493.1_3808	Chromosome	none	4012855	4013163	VFG000016(gb|NP_882287) (ptlA) Ptl Type IV secretion system VirB2 homolog protein PtlA [Ptx (VF0026)] [Bordetella pertussis Tohama I]
Bordetella_pertussis	003138	GCF_001989235.1_ASM198923v1	NZ_CP013902.1	lcl|NZ_CP013902.1_prot_WP_010929493.1_3789	Chromosome	none	4017953	4018261	VFG000016(gb|NP_882287) (ptlA) Ptl Type IV secretion system VirB2 homolog protein PtlA [Ptx (VF0026)] [Bordetella pertussis Tohama I]
Bordetella_pertussis	003138	GCF_001989255.1_ASM198925v1	NZ_CP013903.1	lcl|NZ_CP013903.1_prot_WP_010929493.1_3815	Chromosome	none	4014801	4015109	VFG000016(gb|NP_882287) (ptlA) Ptl Type IV secretion system VirB2 homolog protein PtlA [Ptx (VF0026)] [Bordetella pertussis Tohama I]
Bordetella_pertussis	003138	GCF_001989275.1_ASM198927v1	NZ_CP013904.1	lcl|NZ_CP013904.1_prot_WP_010929493.1_3809	Chromosome	none	4012667	4012975	VFG000016(gb|NP_882287) (ptlA) Ptl Type IV secretion system VirB2 homolog protein PtlA [Ptx (VF0026)] [Bordetella pertussis Tohama I]
Bordetella_pertussis	003138	GCF_001989295.1_ASM198929v1	NZ_CP013905.1	lcl|NZ_CP013905.1_prot_WP_010929493.1_3815	Chromosome	none	4014792	4015100	VFG000016(gb|NP_882287) (ptlA) Ptl Type IV secretion system VirB2 homolog protein PtlA [Ptx (VF0026)] [Bordetella pertussis Tohama I]
Bordetella_pertussis	003138	GCF_001989315.1_ASM198931v1	NZ_CP013907.1	lcl|NZ_CP013907.1_prot_WP_010929493.1_3810	Chromosome	none	4012855	4013163	VFG000016(gb|NP_882287) (ptlA) Ptl Type IV secretion system VirB2 homolog protein PtlA [Ptx (VF0026)] [Bordetella pertussis Tohama I]
Bordetella_pertussis	003138	GCF_001989335.1_ASM198933v1	NZ_CP013951.1	lcl|NZ_CP013951.1_prot_WP_010929493.1_3780	Chromosome	none	4009507	4009815	VFG000016(gb|NP_882287) (ptlA) Ptl Type IV secretion system VirB2 homolog protein PtlA [Ptx (VF0026)] [Bordetella pertussis Tohama I]
Bordetella_pertussis	003138	GCF_002018515.1_ASM201851v1	NZ_CP013889.1	lcl|NZ_CP013889.1_prot_WP_010929493.1_3805	Chromosome	none	4010561	4010869	VFG000016(gb|NP_882287) (ptlA) Ptl Type IV secretion system VirB2 homolog protein PtlA [Ptx (VF0026)] [Bordetella pertussis Tohama I]
Bordetella_pertussis	003138	GCF_002021795.1_ASM202179v1	NZ_CP019957.1	lcl|NZ_CP019957.1_prot_WP_010929493.1_3769	Chromosome	none	4009719	4010027	VFG000016(gb|NP_882287) (ptlA) Ptl Type IV secretion system VirB2 homolog protein PtlA [Ptx (VF0026)] [Bordetella pertussis Tohama I]
Bordetella_pertussis	003138	GCF_002068675.1_ASM206867v1	NZ_CP013895.1	lcl|NZ_CP013895.1_prot_WP_010929493.1_3807	Chromosome	none	4014784	4015092	VFG000016(gb|NP_882287) (ptlA) Ptl Type IV secretion system VirB2 homolog protein PtlA [Ptx (VF0026)] [Bordetella pertussis Tohama I]
Bordetella_pertussis	003138	GCF_002068975.1_ASM206897v1	NZ_CP013901.1	lcl|NZ_CP013901.1_prot_WP_010929493.1_3782	Chromosome	none	4010587	4010895	VFG000016(gb|NP_882287) (ptlA) Ptl Type IV secretion system VirB2 homolog protein PtlA [Ptx (VF0026)] [Bordetella pertussis Tohama I]
Bordetella_pertussis	003138	GCF_002069155.1_ASM206915v1	NZ_CP013906.1	lcl|NZ_CP013906.1_prot_WP_010929493.1_3810	Chromosome	none	4012675	4012983	VFG000016(gb|NP_882287) (ptlA) Ptl Type IV secretion system VirB2 homolog protein PtlA [Ptx (VF0026)] [Bordetella pertussis Tohama I]
Bordetella_pertussis	003138	GCF_002240435.1_ASM224043v1	NZ_CP021401.1	lcl|NZ_CP021401.1_prot_WP_010929493.1_3799	Chromosome	none	4005112	4005420	VFG000016(gb|NP_882287) (ptlA) Ptl Type IV secretion system VirB2 homolog protein PtlA [Ptx (VF0026)] [Bordetella pertussis Tohama I]
Bordetella_pertussis	003138	GCF_002240475.1_ASM224047v1	NZ_CP021402.1	lcl|NZ_CP021402.1_prot_WP_010929493.1_3777	Chromosome	none	4007322	4007630	VFG000016(gb|NP_882287) (ptlA) Ptl Type IV secretion system VirB2 homolog protein PtlA [Ptx (VF0026)] [Bordetella pertussis Tohama I]
Bordetella_pertussis	003138	GCF_002240495.1_ASM224049v1	NZ_CP021403.1	lcl|NZ_CP021403.1_prot_WP_010929493.1_3785	Chromosome	none	4018782	4019090	VFG000016(gb|NP_882287) (ptlA) Ptl Type IV secretion system VirB2 homolog protein PtlA [Ptx (VF0026)] [Bordetella pertussis Tohama I]
Bordetella_pertussis	003138	GCF_002240515.1_ASM224051v1	NZ_CP022362.1	lcl|NZ_CP022362.1_prot_WP_010929493.1_3813	Chromosome	none	4014535	4014843	VFG000016(gb|NP_882287) (ptlA) Ptl Type IV secretion system VirB2 homolog protein PtlA [Ptx (VF0026)] [Bordetella pertussis Tohama I]
Bordetella_pertussis	003138	GCF_002285955.1_ASM228595v1	NZ_CP016956.1	lcl|NZ_CP016956.1_prot_WP_010929493.1_3819	Chromosome	none	4032032	4032340	VFG000016(gb|NP_882287) (ptlA) Ptl Type IV secretion system VirB2 homolog protein PtlA [Ptx (VF0026)] [Bordetella pertussis Tohama I]
Bordetella_pertussis	003138	GCF_002285975.1_ASM228597v1	NZ_CP016957.1	lcl|NZ_CP016957.1_prot_WP_010929493.1_3796	Chromosome	none	4030234	4030542	VFG000016(gb|NP_882287) (ptlA) Ptl Type IV secretion system VirB2 homolog protein PtlA [Ptx (VF0026)] [Bordetella pertussis Tohama I]
Bordetella_pertussis	003138	GCF_002285995.1_ASM228599v1	NZ_CP016958.1	lcl|NZ_CP016958.1_prot_WP_010929493.1_3782	Chromosome	none	4013738	4014046	VFG000016(gb|NP_882287) (ptlA) Ptl Type IV secretion system VirB2 homolog protein PtlA [Ptx (VF0026)] [Bordetella pertussis Tohama I]
Bordetella_pertussis	003138	GCF_002286015.1_ASM228601v1	NZ_CP016959.1	lcl|NZ_CP016959.1_prot_WP_010929493.1_3779	Chromosome	none	4011638	4011946	VFG000016(gb|NP_882287) (ptlA) Ptl Type IV secretion system VirB2 homolog protein PtlA [Ptx (VF0026)] [Bordetella pertussis Tohama I]
Bordetella_pertussis	003138	GCF_002286035.1_ASM228603v1	NZ_CP016960.1	lcl|NZ_CP016960.1_prot_WP_010929493.1_3781	Chromosome	none	4009446	4009754	VFG000016(gb|NP_882287) (ptlA) Ptl Type IV secretion system VirB2 homolog protein PtlA [Ptx (VF0026)] [Bordetella pertussis Tohama I]
Bordetella_pertussis	003138	GCF_002286055.1_ASM228605v1	NZ_CP016961.1	lcl|NZ_CP016961.1_prot_WP_010929493.1_3777	Chromosome	none	4008494	4008802	VFG000016(gb|NP_882287) (ptlA) Ptl Type IV secretion system VirB2 homolog protein PtlA [Ptx (VF0026)] [Bordetella pertussis Tohama I]
Bordetella_pertussis	003138	GCF_002286075.1_ASM228607v1	NZ_CP016962.1	lcl|NZ_CP016962.1_prot_WP_010929493.1_3800	Chromosome	none	4007436	4007744	VFG000016(gb|NP_882287) (ptlA) Ptl Type IV secretion system VirB2 homolog protein PtlA [Ptx (VF0026)] [Bordetella pertussis Tohama I]
Bordetella_pertussis	003138	GCF_002286095.1_ASM228609v1	NZ_CP016963.1	lcl|NZ_CP016963.1_prot_WP_010929493.1_3777	Chromosome	none	4007393	4007701	VFG000016(gb|NP_882287) (ptlA) Ptl Type IV secretion system VirB2 homolog protein PtlA [Ptx (VF0026)] [Bordetella pertussis Tohama I]
Bordetella_pertussis	003138	GCF_002286115.1_ASM228611v1	NZ_CP016964.1	lcl|NZ_CP016964.1_prot_WP_010929493.1_3778	Chromosome	none	4006452	4006760	VFG000016(gb|NP_882287) (ptlA) Ptl Type IV secretion system VirB2 homolog protein PtlA [Ptx (VF0026)] [Bordetella pertussis Tohama I]
Bordetella_pertussis	003138	GCF_002286135.1_ASM228613v1	NZ_CP016966.1	lcl|NZ_CP016966.1_prot_WP_010929493.1_3802	Chromosome	none	4008484	4008792	VFG000016(gb|NP_882287) (ptlA) Ptl Type IV secretion system VirB2 homolog protein PtlA [Ptx (VF0026)] [Bordetella pertussis Tohama I]
Bordetella_pertussis	003138	GCF_002286155.1_ASM228615v1	NZ_CP016967.1	lcl|NZ_CP016967.1_prot_WP_010929493.1_3775	Chromosome	none	4005329	4005637	VFG000016(gb|NP_882287) (ptlA) Ptl Type IV secretion system VirB2 homolog protein PtlA [Ptx (VF0026)] [Bordetella pertussis Tohama I]
Bordetella_pertussis	003138	GCF_002286175.1_ASM228617v1	NZ_CP016968.1	lcl|NZ_CP016968.1_prot_WP_010929493.1_3778	Chromosome	none	4009540	4009848	VFG000016(gb|NP_882287) (ptlA) Ptl Type IV secretion system VirB2 homolog protein PtlA [Ptx (VF0026)] [Bordetella pertussis Tohama I]
Bordetella_pertussis	003138	GCF_002286295.1_ASM228629v1	NZ_CP017119.1	lcl|NZ_CP017119.1_prot_WP_010929493.1_3785	Chromosome	none	4016827	4017135	VFG000016(gb|NP_882287) (ptlA) Ptl Type IV secretion system VirB2 homolog protein PtlA [Ptx (VF0026)] [Bordetella pertussis Tohama I]
Bordetella_pertussis	003138	GCF_002286315.1_ASM228631v1	NZ_CP017120.1	lcl|NZ_CP017120.1_prot_WP_010929493.1_3783	Chromosome	none	4011697	4012005	VFG000016(gb|NP_882287) (ptlA) Ptl Type IV secretion system VirB2 homolog protein PtlA [Ptx (VF0026)] [Bordetella pertussis Tohama I]
Bordetella_pertussis	003138	GCF_002286335.1_ASM228633v1	NZ_CP017121.1	lcl|NZ_CP017121.1_prot_WP_010929493.1_3807	Chromosome	none	4011572	4011880	VFG000016(gb|NP_882287) (ptlA) Ptl Type IV secretion system VirB2 homolog protein PtlA [Ptx (VF0026)] [Bordetella pertussis Tohama I]
Bordetella_pertussis	003138	GCF_002286355.1_ASM228635v1	NZ_CP017122.1	lcl|NZ_CP017122.1_prot_WP_010929493.1_3808	Chromosome	none	4010565	4010873	VFG000016(gb|NP_882287) (ptlA) Ptl Type IV secretion system VirB2 homolog protein PtlA [Ptx (VF0026)] [Bordetella pertussis Tohama I]
Bordetella_pertussis	003138	GCF_002286375.1_ASM228637v1	NZ_CP017123.1	lcl|NZ_CP017123.1_prot_WP_010929493.1_3785	Chromosome	none	4010563	4010871	VFG000016(gb|NP_882287) (ptlA) Ptl Type IV secretion system VirB2 homolog protein PtlA [Ptx (VF0026)] [Bordetella pertussis Tohama I]
Bordetella_pertussis	003138	GCF_002310915.1_ASM231091v1	NZ_CP016965.1	lcl|NZ_CP016965.1_prot_WP_010929493.1_3775	Chromosome	none	4005442	4005750	VFG000016(gb|NP_882287) (ptlA) Ptl Type IV secretion system VirB2 homolog protein PtlA [Ptx (VF0026)] [Bordetella pertussis Tohama I]
Bordetella_pertussis	003138	GCF_002442615.1_ASM244261v1	NZ_CP017158.1	lcl|NZ_CP017158.1_prot_WP_010929493.1_3815	Chromosome	none	4015834	4016142	VFG000016(gb|NP_882287) (ptlA) Ptl Type IV secretion system VirB2 homolog protein PtlA [Ptx (VF0026)] [Bordetella pertussis Tohama I]
Bordetella_pertussis	003138	GCF_002442635.1_ASM244263v1	NZ_CP017159.1	lcl|NZ_CP017159.1_prot_WP_010929493.1_3781	Chromosome	none	4011569	4011877	VFG000016(gb|NP_882287) (ptlA) Ptl Type IV secretion system VirB2 homolog protein PtlA [Ptx (VF0026)] [Bordetella pertussis Tohama I]
Bordetella_pertussis	003138	GCF_002442675.1_ASM244267v1	NZ_CP017161.1	lcl|NZ_CP017161.1_prot_WP_010929493.1_3781	Chromosome	none	4010642	4010950	VFG000016(gb|NP_882287) (ptlA) Ptl Type IV secretion system VirB2 homolog protein PtlA [Ptx (VF0026)] [Bordetella pertussis Tohama I]
Bordetella_pertussis	003138	GCF_002442695.1_ASM244269v1	NZ_CP017162.1	lcl|NZ_CP017162.1_prot_WP_010929493.1_3784	Chromosome	none	4010540	4010848	VFG000016(gb|NP_882287) (ptlA) Ptl Type IV secretion system VirB2 homolog protein PtlA [Ptx (VF0026)] [Bordetella pertussis Tohama I]
Bordetella_pertussis	003138	GCF_002442715.1_ASM244271v1	NZ_CP017163.1	lcl|NZ_CP017163.1_prot_WP_010929493.1_3782	Chromosome	none	4010524	4010832	VFG000016(gb|NP_882287) (ptlA) Ptl Type IV secretion system VirB2 homolog protein PtlA [Ptx (VF0026)] [Bordetella pertussis Tohama I]
Bordetella_pertussis	003138	GCF_002442735.1_ASM244273v1	NZ_CP017164.1	lcl|NZ_CP017164.1_prot_WP_010929493.1_3780	Chromosome	none	4010389	4010697	VFG000016(gb|NP_882287) (ptlA) Ptl Type IV secretion system VirB2 homolog protein PtlA [Ptx (VF0026)] [Bordetella pertussis Tohama I]
Bordetella_pertussis	003138	GCF_002442775.1_ASM244277v1	NZ_CP017166.1	lcl|NZ_CP017166.1_prot_WP_010929493.1_3781	Chromosome	none	4009513	4009821	VFG000016(gb|NP_882287) (ptlA) Ptl Type IV secretion system VirB2 homolog protein PtlA [Ptx (VF0026)] [Bordetella pertussis Tohama I]
Bordetella_pertussis	003138	GCF_002442795.1_ASM244279v1	NZ_CP017167.1	lcl|NZ_CP017167.1_prot_WP_010929493.1_3777	Chromosome	none	4008482	4008790	VFG000016(gb|NP_882287) (ptlA) Ptl Type IV secretion system VirB2 homolog protein PtlA [Ptx (VF0026)] [Bordetella pertussis Tohama I]
Bordetella_pertussis	003138	GCF_002442815.1_ASM244281v1	NZ_CP017168.1	lcl|NZ_CP017168.1_prot_WP_010929493.1_3777	Chromosome	none	4007424	4007732	VFG000016(gb|NP_882287) (ptlA) Ptl Type IV secretion system VirB2 homolog protein PtlA [Ptx (VF0026)] [Bordetella pertussis Tohama I]
Bordetella_pertussis	003138	GCF_002859205.1_ASM285920v1	NZ_CP018039.1	lcl|NZ_CP018039.1_prot_WP_010929493.1_3784	Chromosome	none	4014153	4014461	VFG000016(gb|NP_882287) (ptlA) Ptl Type IV secretion system VirB2 homolog protein PtlA [Ptx (VF0026)] [Bordetella pertussis Tohama I]
Bordetella_pertussis	003138	GCF_002859565.1_ASM285956v1	NZ_CP017882.1	lcl|NZ_CP017882.1_prot_WP_010929493.1_3808	Chromosome	none	4013737	4014045	VFG000016(gb|NP_882287) (ptlA) Ptl Type IV secretion system VirB2 homolog protein PtlA [Ptx (VF0026)] [Bordetella pertussis Tohama I]
Bordetella_pertussis	003138	GCF_002859585.1_ASM285958v1	NZ_CP017883.1	lcl|NZ_CP017883.1_prot_WP_010929493.1_3806	Chromosome	none	4010601	4010909	VFG000016(gb|NP_882287) (ptlA) Ptl Type IV secretion system VirB2 homolog protein PtlA [Ptx (VF0026)] [Bordetella pertussis Tohama I]
Bordetella_pertussis	003138	GCF_002859605.1_ASM285960v1	NZ_CP017884.1	lcl|NZ_CP017884.1_prot_WP_010929493.1_3804	Chromosome	none	4009647	4009955	VFG000016(gb|NP_882287) (ptlA) Ptl Type IV secretion system VirB2 homolog protein PtlA [Ptx (VF0026)] [Bordetella pertussis Tohama I]
Bordetella_pertussis	003138	GCF_002859625.1_ASM285962v1	NZ_CP017885.1	lcl|NZ_CP017885.1_prot_WP_010929493.1_3808	Chromosome	none	4011745	4012053	VFG000016(gb|NP_882287) (ptlA) Ptl Type IV secretion system VirB2 homolog protein PtlA [Ptx (VF0026)] [Bordetella pertussis Tohama I]
Bordetella_pertussis	003138	GCF_002859645.1_ASM285964v1	NZ_CP017923.1	lcl|NZ_CP017923.1_prot_WP_010929493.1_83	Chromosome	none	83729	84037	VFG000016(gb|NP_882287) (ptlA) Ptl Type IV secretion system VirB2 homolog protein PtlA [Ptx (VF0026)] [Bordetella pertussis Tohama I]
Bordetella_pertussis	003138	GCF_002859665.1_ASM285966v1	NZ_CP017924.1	lcl|NZ_CP017924.1_prot_WP_010929493.1_3784	Chromosome	none	4010553	4010861	VFG000016(gb|NP_882287) (ptlA) Ptl Type IV secretion system VirB2 homolog protein PtlA [Ptx (VF0026)] [Bordetella pertussis Tohama I]
Bordetella_pertussis	003138	GCF_002859685.1_ASM285968v1	NZ_CP017925.1	lcl|NZ_CP017925.1_prot_WP_010929493.1_3784	Chromosome	none	4008470	4008778	VFG000016(gb|NP_882287) (ptlA) Ptl Type IV secretion system VirB2 homolog protein PtlA [Ptx (VF0026)] [Bordetella pertussis Tohama I]
Bordetella_pertussis	003138	GCF_002859705.1_ASM285970v1	NZ_CP017926.1	lcl|NZ_CP017926.1_prot_WP_010929493.1_3784	Chromosome	none	4010581	4010889	VFG000016(gb|NP_882287) (ptlA) Ptl Type IV secretion system VirB2 homolog protein PtlA [Ptx (VF0026)] [Bordetella pertussis Tohama I]
Bordetella_pertussis	003138	GCF_002859725.1_ASM285972v1	NZ_CP017927.1	lcl|NZ_CP017927.1_prot_WP_010929493.1_3804	Chromosome	none	4009489	4009797	VFG000016(gb|NP_882287) (ptlA) Ptl Type IV secretion system VirB2 homolog protein PtlA [Ptx (VF0026)] [Bordetella pertussis Tohama I]
Bordetella_pertussis	003138	GCF_002859745.1_ASM285974v1	NZ_CP018037.1	lcl|NZ_CP018037.1_prot_WP_010929493.1_3778	Chromosome	none	4007986	4008294	VFG000016(gb|NP_882287) (ptlA) Ptl Type IV secretion system VirB2 homolog protein PtlA [Ptx (VF0026)] [Bordetella pertussis Tohama I]
Bordetella_pertussis	003138	GCF_002859765.1_ASM285976v1	NZ_CP018038.1	lcl|NZ_CP018038.1_prot_WP_010929493.1_103	Chromosome	none	101764	102072	VFG000016(gb|NP_882287) (ptlA) Ptl Type IV secretion system VirB2 homolog protein PtlA [Ptx (VF0026)] [Bordetella pertussis Tohama I]
Bordetella_pertussis	003138	GCF_002859785.1_ASM285978v1	NZ_CP018040.1	lcl|NZ_CP018040.1_prot_WP_010929493.1_3780	Chromosome	none	4011120	4011428	VFG000016(gb|NP_882287) (ptlA) Ptl Type IV secretion system VirB2 homolog protein PtlA [Ptx (VF0026)] [Bordetella pertussis Tohama I]
Bordetella_pertussis	003138	GCF_002859805.1_ASM285980v1	NZ_CP018041.1	lcl|NZ_CP018041.1_prot_WP_010929493.1_3777	Chromosome	none	4008452	4008760	VFG000016(gb|NP_882287) (ptlA) Ptl Type IV secretion system VirB2 homolog protein PtlA [Ptx (VF0026)] [Bordetella pertussis Tohama I]
Bordetella_pertussis	003138	GCF_002859825.1_ASM285982v1	NZ_CP018042.1	lcl|NZ_CP018042.1_prot_WP_010929493.1_3784	Chromosome	none	4013584	4013892	VFG000016(gb|NP_882287) (ptlA) Ptl Type IV secretion system VirB2 homolog protein PtlA [Ptx (VF0026)] [Bordetella pertussis Tohama I]
Bordetella_pertussis	003138	GCF_002892665.1_ASM289266v1	NZ_CP011245.1	lcl|NZ_CP011245.1_prot_WP_010929493.1_3810	Chromosome	none	4013884	4014192	VFG000016(gb|NP_882287) (ptlA) Ptl Type IV secretion system VirB2 homolog protein PtlA [Ptx (VF0026)] [Bordetella pertussis Tohama I]
Bordetella_pertussis	003138	GCF_002892685.1_ASM289268v1	NZ_CP012135.1	lcl|NZ_CP012135.1_prot_WP_010929493.1_3807	Chromosome	none	4011606	4011914	VFG000016(gb|NP_882287) (ptlA) Ptl Type IV secretion system VirB2 homolog protein PtlA [Ptx (VF0026)] [Bordetella pertussis Tohama I]
Bordetella_pertussis	003138	GCF_002892725.1_ASM289272v1	NZ_CP016887.1	lcl|NZ_CP016887.1_prot_WP_010929493.1_3775	Chromosome	none	4008060	4008368	VFG000016(gb|NP_882287) (ptlA) Ptl Type IV secretion system VirB2 homolog protein PtlA [Ptx (VF0026)] [Bordetella pertussis Tohama I]
Bordetella_pertussis	003138	GCF_002892745.1_ASM289274v1	NZ_CP019869.1	lcl|NZ_CP019869.1_prot_WP_010929493.1_3825	Chromosome	none	4067842	4068150	VFG000016(gb|NP_882287) (ptlA) Ptl Type IV secretion system VirB2 homolog protein PtlA [Ptx (VF0026)] [Bordetella pertussis Tohama I]
Bordetella_pertussis	003138	GCF_002892765.1_ASM289276v1	NZ_CP022361.1	lcl|NZ_CP022361.1_prot_WP_010929493.1_102	Chromosome	none	100734	101042	VFG000016(gb|NP_882287) (ptlA) Ptl Type IV secretion system VirB2 homolog protein PtlA [Ptx (VF0026)] [Bordetella pertussis Tohama I]
Bordetella_pertussis	003138	GCF_003355025.1_ASM335502v1	NZ_CP031289.1	lcl|NZ_CP031289.1_prot_WP_010929493.1_3783	Chromosome	none	4012122	4012430	VFG000016(gb|NP_882287) (ptlA) Ptl Type IV secretion system VirB2 homolog protein PtlA [Ptx (VF0026)] [Bordetella pertussis Tohama I]
Bordetella_pertussis	003138	GCF_003355045.1_ASM335504v1	NZ_CP031112.1	lcl|NZ_CP031112.1_prot_WP_010929493.1_3785	Chromosome	none	4012225	4012533	VFG000016(gb|NP_882287) (ptlA) Ptl Type IV secretion system VirB2 homolog protein PtlA [Ptx (VF0026)] [Bordetella pertussis Tohama I]
Bordetella_pertussis	003138	GCF_003355065.1_ASM335506v1	NZ_CP031113.1	lcl|NZ_CP031113.1_prot_WP_010929493.1_3784	Chromosome	none	4012351	4012659	VFG000016(gb|NP_882287) (ptlA) Ptl Type IV secretion system VirB2 homolog protein PtlA [Ptx (VF0026)] [Bordetella pertussis Tohama I]
Bordetella_pertussis	003138	GCF_003355085.1_ASM335508v1	NZ_CP031114.1	lcl|NZ_CP031114.1_prot_WP_010929493.1_3817	Chromosome	none	4016826	4017134	VFG000016(gb|NP_882287) (ptlA) Ptl Type IV secretion system VirB2 homolog protein PtlA [Ptx (VF0026)] [Bordetella pertussis Tohama I]
Bordetella_pertussis	003138	GCF_003431345.1_ASM343134v1	NZ_CP031787.1	lcl|NZ_CP031787.1_prot_WP_010929493.1_848	Chromosome	none	865546	865854	VFG000016(gb|NP_882287) (ptlA) Ptl Type IV secretion system VirB2 homolog protein PtlA [Ptx (VF0026)] [Bordetella pertussis Tohama I]
Bordetella_pertussis	003138	GCF_003855595.1_ASM385559v1	NZ_CP034101.1	lcl|NZ_CP034101.1_prot_WP_010929493.1_808	Chromosome	none	851694	852002	VFG000016(gb|NP_882287) (ptlA) Ptl Type IV secretion system VirB2 homolog protein PtlA [Ptx (VF0026)] [Bordetella pertussis Tohama I]
Bordetella_pertussis	003138	GCF_003860305.1_ASM386030v1	NZ_CP034182.1	lcl|NZ_CP034182.1_prot_WP_010929493.1_3676	Chromosome	none	3911217	3911525	VFG000016(gb|NP_882287) (ptlA) Ptl Type IV secretion system VirB2 homolog protein PtlA [Ptx (VF0026)] [Bordetella pertussis Tohama I]
Bordetella_pertussis	003138	GCF_003991035.1_ASM399103v1	NZ_CP014212.1	lcl|NZ_CP014212.1_prot_WP_010929493.1_3811	Chromosome	none	4014792	4015100	VFG000016(gb|NP_882287) (ptlA) Ptl Type IV secretion system VirB2 homolog protein PtlA [Ptx (VF0026)] [Bordetella pertussis Tohama I]
Bordetella_pertussis	003138	GCF_003991055.1_ASM399105v1	NZ_CP014211.1	lcl|NZ_CP014211.1_prot_WP_010929493.1_3781	Chromosome	none	4010709	4011017	VFG000016(gb|NP_882287) (ptlA) Ptl Type IV secretion system VirB2 homolog protein PtlA [Ptx (VF0026)] [Bordetella pertussis Tohama I]
Bordetella_pertussis	003138	GCF_003991095.1_ASM399109v1	NZ_CP016339.1	lcl|NZ_CP016339.1_prot_WP_010929493.1_3692	Chromosome	none	3925561	3925869	VFG000016(gb|NP_882287) (ptlA) Ptl Type IV secretion system VirB2 homolog protein PtlA [Ptx (VF0026)] [Bordetella pertussis Tohama I]
Bordetella_pertussis	003138	GCF_004006615.1_ASM400661v1	NZ_CP018035.1	lcl|NZ_CP018035.1_prot_WP_010929493.1_3781	Chromosome	none	4012652	4012960	VFG000016(gb|NP_882287) (ptlA) Ptl Type IV secretion system VirB2 homolog protein PtlA [Ptx (VF0026)] [Bordetella pertussis Tohama I]
Bordetella_pertussis	003138	GCF_004007095.1_ASM400709v1	NZ_CP025343.1	lcl|NZ_CP025343.1_prot_WP_010929493.1_3785	Chromosome	none	4011622	4011930	VFG000016(gb|NP_882287) (ptlA) Ptl Type IV secretion system VirB2 homolog protein PtlA [Ptx (VF0026)] [Bordetella pertussis Tohama I]
Bordetella_pertussis	003138	GCF_004007155.1_ASM400715v1	NZ_CP025344.1	lcl|NZ_CP025344.1_prot_WP_010929493.1_3781	Chromosome	none	4012643	4012951	VFG000016(gb|NP_882287) (ptlA) Ptl Type IV secretion system VirB2 homolog protein PtlA [Ptx (VF0026)] [Bordetella pertussis Tohama I]
Bordetella_pertussis	003138	GCF_004007215.1_ASM400721v1	NZ_CP025345.1	lcl|NZ_CP025345.1_prot_WP_010929493.1_3799	Chromosome	none	4004272	4004580	VFG000016(gb|NP_882287) (ptlA) Ptl Type IV secretion system VirB2 homolog protein PtlA [Ptx (VF0026)] [Bordetella pertussis Tohama I]
Bordetella_pertussis	003138	GCF_004007275.1_ASM400727v1	NZ_CP025346.1	lcl|NZ_CP025346.1_prot_WP_010929493.1_3777	Chromosome	none	4008493	4008801	VFG000016(gb|NP_882287) (ptlA) Ptl Type IV secretion system VirB2 homolog protein PtlA [Ptx (VF0026)] [Bordetella pertussis Tohama I]
Bordetella_pertussis	003138	GCF_004007335.1_ASM400733v1	NZ_CP025349.1	lcl|NZ_CP025349.1_prot_WP_010929493.1_3779	Chromosome	none	4011623	4011931	VFG000016(gb|NP_882287) (ptlA) Ptl Type IV secretion system VirB2 homolog protein PtlA [Ptx (VF0026)] [Bordetella pertussis Tohama I]
Bordetella_pertussis	003138	GCF_004007415.1_ASM400741v1	NZ_CP025350.1	lcl|NZ_CP025350.1_prot_WP_010929493.1_3806	Chromosome	none	4012677	4012985	VFG000016(gb|NP_882287) (ptlA) Ptl Type IV secretion system VirB2 homolog protein PtlA [Ptx (VF0026)] [Bordetella pertussis Tohama I]
Bordetella_pertussis	003138	GCF_004007475.1_ASM400747v1	NZ_CP025342.1	lcl|NZ_CP025342.1_prot_WP_010929493.1_3803	Chromosome	none	4008515	4008823	VFG000016(gb|NP_882287) (ptlA) Ptl Type IV secretion system VirB2 homolog protein PtlA [Ptx (VF0026)] [Bordetella pertussis Tohama I]
Bordetella_pertussis	003138	GCF_004007535.1_ASM400753v1	NZ_CP025347.1	lcl|NZ_CP025347.1_prot_WP_010929493.1_3779	Chromosome	none	4009550	4009858	VFG000016(gb|NP_882287) (ptlA) Ptl Type IV secretion system VirB2 homolog protein PtlA [Ptx (VF0026)] [Bordetella pertussis Tohama I]
Bordetella_pertussis	003138	GCF_004007625.1_ASM400762v1	NZ_CP025348.1	lcl|NZ_CP025348.1_prot_WP_010929493.1_3808	Chromosome	none	4012691	4012999	VFG000016(gb|NP_882287) (ptlA) Ptl Type IV secretion system VirB2 homolog protein PtlA [Ptx (VF0026)] [Bordetella pertussis Tohama I]
Bordetella_pertussis	003138	GCF_004008415.1_ASM400841v1	NZ_CP025073.1	lcl|NZ_CP025073.1_prot_WP_010929493.1_3785	Chromosome	none	4014740	4015048	VFG000016(gb|NP_882287) (ptlA) Ptl Type IV secretion system VirB2 homolog protein PtlA [Ptx (VF0026)] [Bordetella pertussis Tohama I]
Bordetella_pertussis	003138	GCF_004008475.1_ASM400847v1	NZ_CP025353.1	lcl|NZ_CP025353.1_prot_WP_010929493.1_3780	Chromosome	none	4010746	4011054	VFG000016(gb|NP_882287) (ptlA) Ptl Type IV secretion system VirB2 homolog protein PtlA [Ptx (VF0026)] [Bordetella pertussis Tohama I]
Bordetella_pertussis	003138	GCF_004008555.1_ASM400855v1	NZ_CP025354.1	lcl|NZ_CP025354.1_prot_WP_010929493.1_3776	Chromosome	none	4007431	4007739	VFG000016(gb|NP_882287) (ptlA) Ptl Type IV secretion system VirB2 homolog protein PtlA [Ptx (VF0026)] [Bordetella pertussis Tohama I]
Bordetella_pertussis	003138	GCF_004008595.1_ASM400859v1	NZ_CP025355.1	lcl|NZ_CP025355.1_prot_WP_010929493.1_3804	Chromosome	none	4010592	4010900	VFG000016(gb|NP_882287) (ptlA) Ptl Type IV secretion system VirB2 homolog protein PtlA [Ptx (VF0026)] [Bordetella pertussis Tohama I]
Bordetella_pertussis	003138	GCF_004008655.1_ASM400865v1	NZ_CP025357.1	lcl|NZ_CP025357.1_prot_WP_010929493.1_3768	Chromosome	none	4001213	4001521	VFG000016(gb|NP_882287) (ptlA) Ptl Type IV secretion system VirB2 homolog protein PtlA [Ptx (VF0026)] [Bordetella pertussis Tohama I]
Bordetella_pertussis	003138	GCF_004008715.1_ASM400871v1	NZ_CP025356.1	lcl|NZ_CP025356.1_prot_WP_010929493.1_3803	Chromosome	none	4008632	4008940	VFG000016(gb|NP_882287) (ptlA) Ptl Type IV secretion system VirB2 homolog protein PtlA [Ptx (VF0026)] [Bordetella pertussis Tohama I]
Bordetella_pertussis	003138	GCF_004008795.1_ASM400879v1	NZ_CP025360.1	lcl|NZ_CP025360.1_prot_WP_010929493.1_3779	Chromosome	none	3990762	3991070	VFG000016(gb|NP_882287) (ptlA) Ptl Type IV secretion system VirB2 homolog protein PtlA [Ptx (VF0026)] [Bordetella pertussis Tohama I]
Bordetella_pertussis	003138	GCF_004008855.1_ASM400885v1	NZ_CP025365.1	lcl|NZ_CP025365.1_prot_WP_010929493.1_3773	Chromosome	none	4009381	4009689	VFG000016(gb|NP_882287) (ptlA) Ptl Type IV secretion system VirB2 homolog protein PtlA [Ptx (VF0026)] [Bordetella pertussis Tohama I]
Bordetella_pertussis	003138	GCF_004008915.1_ASM400891v1	NZ_CP025366.1	lcl|NZ_CP025366.1_prot_WP_010929493.1_3778	Chromosome	none	4016300	4016608	VFG000016(gb|NP_882287) (ptlA) Ptl Type IV secretion system VirB2 homolog protein PtlA [Ptx (VF0026)] [Bordetella pertussis Tohama I]
Bordetella_pertussis	003138	GCF_004008935.1_ASM400893v1	NZ_CP025369.1	lcl|NZ_CP025369.1_prot_WP_010929493.1_3772	Chromosome	none	4006810	4007118	VFG000016(gb|NP_882287) (ptlA) Ptl Type IV secretion system VirB2 homolog protein PtlA [Ptx (VF0026)] [Bordetella pertussis Tohama I]
Bordetella_pertussis	003138	GCF_004008955.1_ASM400895v1	NZ_CP025370.1	lcl|NZ_CP025370.1_prot_WP_010929493.1_3771	Chromosome	none	4007445	4007753	VFG000016(gb|NP_882287) (ptlA) Ptl Type IV secretion system VirB2 homolog protein PtlA [Ptx (VF0026)] [Bordetella pertussis Tohama I]
Bordetella_pertussis	003138	GCF_004008975.1_ASM400897v1	NZ_CP025371.1	lcl|NZ_CP025371.1_prot_WP_010929493.1_80	Chromosome	none	81632	81940	VFG000016(gb|NP_882287) (ptlA) Ptl Type IV secretion system VirB2 homolog protein PtlA [Ptx (VF0026)] [Bordetella pertussis Tohama I]
Bordetella_pertussis	003138	GCF_004008995.1_ASM400899v1	NZ_CP025372.1	lcl|NZ_CP025372.1_prot_WP_010929493.1_3807	Chromosome	none	4010943	4011251	VFG000016(gb|NP_882287) (ptlA) Ptl Type IV secretion system VirB2 homolog protein PtlA [Ptx (VF0026)] [Bordetella pertussis Tohama I]
Bordetella_pertussis	003138	GCF_004009015.1_ASM400901v1	NZ_CP025374.1	lcl|NZ_CP025374.1_prot_WP_010929493.1_3800	Chromosome	none	4009548	4009856	VFG000016(gb|NP_882287) (ptlA) Ptl Type IV secretion system VirB2 homolog protein PtlA [Ptx (VF0026)] [Bordetella pertussis Tohama I]
Bordetella_pertussis	003138	GCF_004009035.1_ASM400903v1	NZ_CP025375.1	lcl|NZ_CP025375.1_prot_WP_010929493.1_3778	Chromosome	none	4010571	4010879	VFG000016(gb|NP_882287) (ptlA) Ptl Type IV secretion system VirB2 homolog protein PtlA [Ptx (VF0026)] [Bordetella pertussis Tohama I]
Bordetella_pertussis	003138	GCF_004009055.1_ASM400905v1	NZ_CP025378.1	lcl|NZ_CP025378.1_prot_WP_010929493.1_3775	Chromosome	none	4010591	4010899	VFG000016(gb|NP_882287) (ptlA) Ptl Type IV secretion system VirB2 homolog protein PtlA [Ptx (VF0026)] [Bordetella pertussis Tohama I]
Bordetella_pertussis	003138	GCF_004009075.1_ASM400907v1	NZ_CP025379.1	lcl|NZ_CP025379.1_prot_WP_010929493.1_3769	Chromosome	none	4004070	4004378	VFG000016(gb|NP_882287) (ptlA) Ptl Type IV secretion system VirB2 homolog protein PtlA [Ptx (VF0026)] [Bordetella pertussis Tohama I]
Bordetella_pertussis	003138	GCF_004009095.1_ASM400909v1	NZ_CP025380.1	lcl|NZ_CP025380.1_prot_WP_010929493.1_3803	Chromosome	none	4011918	4012226	VFG000016(gb|NP_882287) (ptlA) Ptl Type IV secretion system VirB2 homolog protein PtlA [Ptx (VF0026)] [Bordetella pertussis Tohama I]
Bordetella_pertussis	003138	GCF_004009115.1_ASM400911v1	NZ_CP025381.1	lcl|NZ_CP025381.1_prot_WP_010929493.1_3775	Chromosome	none	4005020	4005328	VFG000016(gb|NP_882287) (ptlA) Ptl Type IV secretion system VirB2 homolog protein PtlA [Ptx (VF0026)] [Bordetella pertussis Tohama I]
Bordetella_pertussis	003138	GCF_004009135.1_ASM400913v1	NZ_CP025382.1	lcl|NZ_CP025382.1_prot_WP_010929493.1_3801	Chromosome	none	4009542	4009850	VFG000016(gb|NP_882287) (ptlA) Ptl Type IV secretion system VirB2 homolog protein PtlA [Ptx (VF0026)] [Bordetella pertussis Tohama I]
Bordetella_pertussis	003138	GCF_004009155.1_ASM400915v1	NZ_CP025385.1	lcl|NZ_CP025385.1_prot_WP_010929493.1_3770	Chromosome	none	4005313	4005621	VFG000016(gb|NP_882287) (ptlA) Ptl Type IV secretion system VirB2 homolog protein PtlA [Ptx (VF0026)] [Bordetella pertussis Tohama I]
Bordetella_pertussis	003138	GCF_004009175.1_ASM400917v1	NZ_CP025386.1	lcl|NZ_CP025386.1_prot_WP_010929493.1_3775	Chromosome	none	4010549	4010857	VFG000016(gb|NP_882287) (ptlA) Ptl Type IV secretion system VirB2 homolog protein PtlA [Ptx (VF0026)] [Bordetella pertussis Tohama I]
Bordetella_pertussis	003138	GCF_004009195.1_ASM400919v1	NZ_CP025387.1	lcl|NZ_CP025387.1_prot_WP_010929493.1_3771	Chromosome	none	4007450	4007758	VFG000016(gb|NP_882287) (ptlA) Ptl Type IV secretion system VirB2 homolog protein PtlA [Ptx (VF0026)] [Bordetella pertussis Tohama I]
Bordetella_pertussis	003138	GCF_004009215.1_ASM400921v1	NZ_CP025352.1	lcl|NZ_CP025352.1_prot_WP_010929493.1_3808	Chromosome	none	4010867	4011175	VFG000016(gb|NP_882287) (ptlA) Ptl Type IV secretion system VirB2 homolog protein PtlA [Ptx (VF0026)] [Bordetella pertussis Tohama I]
Bordetella_pertussis	003138	GCF_004009235.1_ASM400923v1	NZ_CP025351.1	lcl|NZ_CP025351.1_prot_WP_010929493.1_3782	Chromosome	none	4010694	4011002	VFG000016(gb|NP_882287) (ptlA) Ptl Type IV secretion system VirB2 homolog protein PtlA [Ptx (VF0026)] [Bordetella pertussis Tohama I]
Bordetella_pertussis	003138	GCF_004009255.1_ASM400925v1	NZ_CP025358.1	lcl|NZ_CP025358.1_prot_WP_010929493.1_3776	Chromosome	none	4008475	4008783	VFG000016(gb|NP_882287) (ptlA) Ptl Type IV secretion system VirB2 homolog protein PtlA [Ptx (VF0026)] [Bordetella pertussis Tohama I]
Bordetella_pertussis	003138	GCF_004009275.1_ASM400927v1	NZ_CP025359.1	lcl|NZ_CP025359.1_prot_WP_010929493.1_3776	Chromosome	none	4011636	4011944	VFG000016(gb|NP_882287) (ptlA) Ptl Type IV secretion system VirB2 homolog protein PtlA [Ptx (VF0026)] [Bordetella pertussis Tohama I]
Bordetella_pertussis	003138	GCF_004009295.1_ASM400929v1	NZ_CP025361.1	lcl|NZ_CP025361.1_prot_WP_010929493.1_3807	Chromosome	none	4014789	4015097	VFG000016(gb|NP_882287) (ptlA) Ptl Type IV secretion system VirB2 homolog protein PtlA [Ptx (VF0026)] [Bordetella pertussis Tohama I]
Bordetella_pertussis	003138	GCF_004009315.1_ASM400931v1	NZ_CP025362.1	lcl|NZ_CP025362.1_prot_WP_010929493.1_3804	Chromosome	none	4010525	4010833	VFG000016(gb|NP_882287) (ptlA) Ptl Type IV secretion system VirB2 homolog protein PtlA [Ptx (VF0026)] [Bordetella pertussis Tohama I]
Bordetella_pertussis	003138	GCF_004009335.1_ASM400933v1	NZ_CP025363.1	lcl|NZ_CP025363.1_prot_WP_010929493.1_3797	Chromosome	none	4009535	4009843	VFG000016(gb|NP_882287) (ptlA) Ptl Type IV secretion system VirB2 homolog protein PtlA [Ptx (VF0026)] [Bordetella pertussis Tohama I]
Bordetella_pertussis	003138	GCF_004009355.1_ASM400935v1	NZ_CP025364.1	lcl|NZ_CP025364.1_prot_WP_010929493.1_3777	Chromosome	none	4007438	4007746	VFG000016(gb|NP_882287) (ptlA) Ptl Type IV secretion system VirB2 homolog protein PtlA [Ptx (VF0026)] [Bordetella pertussis Tohama I]
Bordetella_pertussis	003138	GCF_004009375.1_ASM400937v1	NZ_CP025367.1	lcl|NZ_CP025367.1_prot_WP_010929493.1_3804	Chromosome	none	4011128	4011436	VFG000016(gb|NP_882287) (ptlA) Ptl Type IV secretion system VirB2 homolog protein PtlA [Ptx (VF0026)] [Bordetella pertussis Tohama I]
Bordetella_pertussis	003138	GCF_004009395.1_ASM400939v1	NZ_CP025368.1	lcl|NZ_CP025368.1_prot_WP_010929493.1_3772	Chromosome	none	4008482	4008790	VFG000016(gb|NP_882287) (ptlA) Ptl Type IV secretion system VirB2 homolog protein PtlA [Ptx (VF0026)] [Bordetella pertussis Tohama I]
Bordetella_pertussis	003138	GCF_004009415.1_ASM400941v1	NZ_CP025373.1	lcl|NZ_CP025373.1_prot_WP_010929493.1_3798	Chromosome	none	4008503	4008811	VFG000016(gb|NP_882287) (ptlA) Ptl Type IV secretion system VirB2 homolog protein PtlA [Ptx (VF0026)] [Bordetella pertussis Tohama I]
Bordetella_pertussis	003138	GCF_004009435.1_ASM400943v1	NZ_CP025376.1	lcl|NZ_CP025376.1_prot_WP_010929493.1_3778	Chromosome	none	4011742	4012050	VFG000016(gb|NP_882287) (ptlA) Ptl Type IV secretion system VirB2 homolog protein PtlA [Ptx (VF0026)] [Bordetella pertussis Tohama I]
Bordetella_pertussis	003138	GCF_004009455.1_ASM400945v1	NZ_CP025377.1	lcl|NZ_CP025377.1_prot_WP_010929493.1_3800	Chromosome	none	4010565	4010873	VFG000016(gb|NP_882287) (ptlA) Ptl Type IV secretion system VirB2 homolog protein PtlA [Ptx (VF0026)] [Bordetella pertussis Tohama I]
Bordetella_pertussis	003138	GCF_004009475.1_ASM400947v1	NZ_CP025383.1	lcl|NZ_CP025383.1_prot_WP_010929493.1_3774	Chromosome	none	4009539	4009847	VFG000016(gb|NP_882287) (ptlA) Ptl Type IV secretion system VirB2 homolog protein PtlA [Ptx (VF0026)] [Bordetella pertussis Tohama I]
Bordetella_pertussis	003138	GCF_004009495.1_ASM400949v1	NZ_CP025384.1	lcl|NZ_CP025384.1_prot_WP_010929493.1_3804	Chromosome	none	4011605	4011913	VFG000016(gb|NP_882287) (ptlA) Ptl Type IV secretion system VirB2 homolog protein PtlA [Ptx (VF0026)] [Bordetella pertussis Tohama I]
Bordetella_pertussis	003138	GCF_004009515.1_ASM400951v1	NZ_CP025388.1	lcl|NZ_CP025388.1_prot_WP_010929493.1_3781	Chromosome	none	4014805	4015113	VFG000016(gb|NP_882287) (ptlA) Ptl Type IV secretion system VirB2 homolog protein PtlA [Ptx (VF0026)] [Bordetella pertussis Tohama I]
Bordetella_pertussis	003138	GCF_004009535.1_ASM400953v1	NZ_CP025479.1	lcl|NZ_CP025479.1_prot_WP_010929493.1_3795	Chromosome	none	4005030	4005338	VFG000016(gb|NP_882287) (ptlA) Ptl Type IV secretion system VirB2 homolog protein PtlA [Ptx (VF0026)] [Bordetella pertussis Tohama I]
Bordetella_pertussis	003138	GCF_004009555.1_ASM400955v1	NZ_CP025480.1	lcl|NZ_CP025480.1_prot_WP_010929493.1_3796	Chromosome	none	4006392	4006700	VFG000016(gb|NP_882287) (ptlA) Ptl Type IV secretion system VirB2 homolog protein PtlA [Ptx (VF0026)] [Bordetella pertussis Tohama I]
Bordetella_pertussis	003138	GCF_004009575.1_ASM400957v1	NZ_CP025477.1	lcl|NZ_CP025477.1_prot_WP_010929493.1_3802	Chromosome	none	4011630	4011938	VFG000016(gb|NP_882287) (ptlA) Ptl Type IV secretion system VirB2 homolog protein PtlA [Ptx (VF0026)] [Bordetella pertussis Tohama I]
Bordetella_pertussis	003138	GCF_004009595.1_ASM400959v1	NZ_CP025478.1	lcl|NZ_CP025478.1_prot_WP_010929493.1_3774	Chromosome	none	4008942	4009250	VFG000016(gb|NP_882287) (ptlA) Ptl Type IV secretion system VirB2 homolog protein PtlA [Ptx (VF0026)] [Bordetella pertussis Tohama I]
Bordetella_pertussis	003138	GCF_004009635.1_ASM400963v1	NZ_CP025528.1	lcl|NZ_CP025528.1_prot_WP_010929493.1_3772	Chromosome	none	4008242	4008550	VFG000016(gb|NP_882287) (ptlA) Ptl Type IV secretion system VirB2 homolog protein PtlA [Ptx (VF0026)] [Bordetella pertussis Tohama I]
Bordetella_pertussis	003138	GCF_004009655.1_ASM400965v1	NZ_CP025529.1	lcl|NZ_CP025529.1_prot_WP_010929493.1_3787	Chromosome	none	4025044	4025352	VFG000016(gb|NP_882287) (ptlA) Ptl Type IV secretion system VirB2 homolog protein PtlA [Ptx (VF0026)] [Bordetella pertussis Tohama I]
Bordetella_pertussis	003138	GCF_004009675.1_ASM400967v1	NZ_CP025523.1	lcl|NZ_CP025523.1_prot_WP_010929493.1_3773	Chromosome	none	4007459	4007767	VFG000016(gb|NP_882287) (ptlA) Ptl Type IV secretion system VirB2 homolog protein PtlA [Ptx (VF0026)] [Bordetella pertussis Tohama I]
Bordetella_pertussis	003138	GCF_004009695.1_ASM400969v1	NZ_CP025524.1	lcl|NZ_CP025524.1_prot_WP_010929493.1_3780	Chromosome	none	4010593	4010901	VFG000016(gb|NP_882287) (ptlA) Ptl Type IV secretion system VirB2 homolog protein PtlA [Ptx (VF0026)] [Bordetella pertussis Tohama I]
Bordetella_pertussis	003138	GCF_004009715.1_ASM400971v1	NZ_CP025527.1	lcl|NZ_CP025527.1_prot_WP_010929493.1_3930	Chromosome	none	4151319	4151627	VFG000016(gb|NP_882287) (ptlA) Ptl Type IV secretion system VirB2 homolog protein PtlA [Ptx (VF0026)] [Bordetella pertussis Tohama I]
Bordetella_pertussis	003138	GCF_004009735.1_ASM400973v1	NZ_CP025531.1	lcl|NZ_CP025531.1_prot_WP_010929493.1_3804	Chromosome	none	4011808	4012116	VFG000016(gb|NP_882287) (ptlA) Ptl Type IV secretion system VirB2 homolog protein PtlA [Ptx (VF0026)] [Bordetella pertussis Tohama I]
Bordetella_pertussis	003138	GCF_004009775.1_ASM400977v1	NZ_CP025525.1	lcl|NZ_CP025525.1_prot_WP_010929493.1_3780	Chromosome	none	4015815	4016123	VFG000016(gb|NP_882287) (ptlA) Ptl Type IV secretion system VirB2 homolog protein PtlA [Ptx (VF0026)] [Bordetella pertussis Tohama I]
Bordetella_pertussis	003138	GCF_004009795.1_ASM400979v1	NZ_CP025526.1	lcl|NZ_CP025526.1_prot_WP_010929493.1_3820	Chromosome	none	4050009	4050317	VFG000016(gb|NP_882287) (ptlA) Ptl Type IV secretion system VirB2 homolog protein PtlA [Ptx (VF0026)] [Bordetella pertussis Tohama I]
Bordetella_pertussis	003138	GCF_004009815.1_ASM400981v1	NZ_CP025530.1	lcl|NZ_CP025530.1_prot_WP_010929493.1_3925	Chromosome	none	4189525	4189833	VFG000016(gb|NP_882287) (ptlA) Ptl Type IV secretion system VirB2 homolog protein PtlA [Ptx (VF0026)] [Bordetella pertussis Tohama I]
Bordetella_pertussis	003138	GCF_004634585.1_ASM463458v1	NZ_CP026429.1	lcl|NZ_CP026429.1_prot_WP_010929493.1_3812	Chromosome	none	4014780	4015088	VFG000016(gb|NP_882287) (ptlA) Ptl Type IV secretion system VirB2 homolog protein PtlA [Ptx (VF0026)] [Bordetella pertussis Tohama I]
Bordetella_pertussis	003138	GCF_004634605.1_ASM463460v1	NZ_CP026430.1	lcl|NZ_CP026430.1_prot_WP_010929493.1_3800	Chromosome	none	3999684	3999992	VFG000016(gb|NP_882287) (ptlA) Ptl Type IV secretion system VirB2 homolog protein PtlA [Ptx (VF0026)] [Bordetella pertussis Tohama I]
Bordetella_pertussis	003138	GCF_004634625.1_ASM463462v1	NZ_CP026431.1	lcl|NZ_CP026431.1_prot_WP_010929493.1_3786	Chromosome	none	4018412	4018720	VFG000016(gb|NP_882287) (ptlA) Ptl Type IV secretion system VirB2 homolog protein PtlA [Ptx (VF0026)] [Bordetella pertussis Tohama I]
Bordetella_pertussis	003138	GCF_004634645.1_ASM463464v1	NZ_CP026432.1	lcl|NZ_CP026432.1_prot_WP_010929493.1_3784	Chromosome	none	4014656	4014964	VFG000016(gb|NP_882287) (ptlA) Ptl Type IV secretion system VirB2 homolog protein PtlA [Ptx (VF0026)] [Bordetella pertussis Tohama I]
Bordetella_pertussis	003138	GCF_004634665.1_ASM463466v1	NZ_CP026433.1	lcl|NZ_CP026433.1_prot_WP_010929493.1_3804	Chromosome	none	4011465	4011773	VFG000016(gb|NP_882287) (ptlA) Ptl Type IV secretion system VirB2 homolog protein PtlA [Ptx (VF0026)] [Bordetella pertussis Tohama I]
Bordetella_pertussis	003138	GCF_004634685.1_ASM463468v1	NZ_CP026435.1	lcl|NZ_CP026435.1_prot_WP_010929493.1_3806	Chromosome	none	4010568	4010876	VFG000016(gb|NP_882287) (ptlA) Ptl Type IV secretion system VirB2 homolog protein PtlA [Ptx (VF0026)] [Bordetella pertussis Tohama I]
Bordetella_pertussis	003138	GCF_004634705.1_ASM463470v1	NZ_CP026436.1	lcl|NZ_CP026436.1_prot_WP_010929493.1_3781	Chromosome	none	4011632	4011940	VFG000016(gb|NP_882287) (ptlA) Ptl Type IV secretion system VirB2 homolog protein PtlA [Ptx (VF0026)] [Bordetella pertussis Tohama I]
Bordetella_pertussis	003138	GCF_004634725.1_ASM463472v1	NZ_CP026437.1	lcl|NZ_CP026437.1_prot_WP_010929493.1_3783	Chromosome	none	4014775	4015083	VFG000016(gb|NP_882287) (ptlA) Ptl Type IV secretion system VirB2 homolog protein PtlA [Ptx (VF0026)] [Bordetella pertussis Tohama I]
Bordetella_pertussis	003138	GCF_004634745.1_ASM463474v1	NZ_CP026439.1	lcl|NZ_CP026439.1_prot_WP_010929493.1_3805	Chromosome	none	4011612	4011920	VFG000016(gb|NP_882287) (ptlA) Ptl Type IV secretion system VirB2 homolog protein PtlA [Ptx (VF0026)] [Bordetella pertussis Tohama I]
Bordetella_pertussis	003138	GCF_004634765.1_ASM463476v1	NZ_CP026441.1	lcl|NZ_CP026441.1_prot_WP_010929493.1_3808	Chromosome	none	4011614	4011922	VFG000016(gb|NP_882287) (ptlA) Ptl Type IV secretion system VirB2 homolog protein PtlA [Ptx (VF0026)] [Bordetella pertussis Tohama I]
Bordetella_pertussis	003138	GCF_004634785.1_ASM463478v1	NZ_CP026442.1	lcl|NZ_CP026442.1_prot_WP_010929493.1_3782	Chromosome	none	4012627	4012935	VFG000016(gb|NP_882287) (ptlA) Ptl Type IV secretion system VirB2 homolog protein PtlA [Ptx (VF0026)] [Bordetella pertussis Tohama I]
Bordetella_pertussis	003138	GCF_004634805.1_ASM463480v1	NZ_CP026444.1	lcl|NZ_CP026444.1_prot_WP_010929493.1_3785	Chromosome	none	4014775	4015083	VFG000016(gb|NP_882287) (ptlA) Ptl Type IV secretion system VirB2 homolog protein PtlA [Ptx (VF0026)] [Bordetella pertussis Tohama I]
Bordetella_pertussis	003138	GCF_004634825.1_ASM463482v1	NZ_CP026445.1	lcl|NZ_CP026445.1_prot_WP_010929493.1_3784	Chromosome	none	4014779	4015087	VFG000016(gb|NP_882287) (ptlA) Ptl Type IV secretion system VirB2 homolog protein PtlA [Ptx (VF0026)] [Bordetella pertussis Tohama I]
Bordetella_pertussis	003138	GCF_004634845.1_ASM463484v1	NZ_CP026428.1	lcl|NZ_CP026428.1_prot_WP_010929493.1_3783	Chromosome	none	4011632	4011940	VFG000016(gb|NP_882287) (ptlA) Ptl Type IV secretion system VirB2 homolog protein PtlA [Ptx (VF0026)] [Bordetella pertussis Tohama I]
Bordetella_pertussis	003138	GCF_004634865.1_ASM463486v1	NZ_CP026434.1	lcl|NZ_CP026434.1_prot_WP_010929493.1_3807	Chromosome	none	4011618	4011926	VFG000016(gb|NP_882287) (ptlA) Ptl Type IV secretion system VirB2 homolog protein PtlA [Ptx (VF0026)] [Bordetella pertussis Tohama I]
Bordetella_pertussis	003138	GCF_004634885.1_ASM463488v1	NZ_CP026438.1	lcl|NZ_CP026438.1_prot_WP_010929493.1_3809	Chromosome	none	4013732	4014040	VFG000016(gb|NP_882287) (ptlA) Ptl Type IV secretion system VirB2 homolog protein PtlA [Ptx (VF0026)] [Bordetella pertussis Tohama I]
Bordetella_pertussis	003138	GCF_004634905.1_ASM463490v1	NZ_CP026440.1	lcl|NZ_CP026440.1_prot_WP_010929493.1_3807	Chromosome	none	4011623	4011931	VFG000016(gb|NP_882287) (ptlA) Ptl Type IV secretion system VirB2 homolog protein PtlA [Ptx (VF0026)] [Bordetella pertussis Tohama I]
Bordetella_pertussis	003138	GCF_004634925.1_ASM463492v1	NZ_CP026443.1	lcl|NZ_CP026443.1_prot_WP_010929493.1_3785	Chromosome	none	4014746	4015054	VFG000016(gb|NP_882287) (ptlA) Ptl Type IV secretion system VirB2 homolog protein PtlA [Ptx (VF0026)] [Bordetella pertussis Tohama I]
Bordetella_pertussis	003138	GCF_004635085.1_ASM463508v1	NZ_CP026446.1	lcl|NZ_CP026446.1_prot_WP_010929493.1_3782	Chromosome	none	4012681	4012989	VFG000016(gb|NP_882287) (ptlA) Ptl Type IV secretion system VirB2 homolog protein PtlA [Ptx (VF0026)] [Bordetella pertussis Tohama I]
Bordetella_pertussis	003138	GCF_004635105.1_ASM463510v1	NZ_CP026448.1	lcl|NZ_CP026448.1_prot_WP_010929493.1_3812	Chromosome	none	4014776	4015084	VFG000016(gb|NP_882287) (ptlA) Ptl Type IV secretion system VirB2 homolog protein PtlA [Ptx (VF0026)] [Bordetella pertussis Tohama I]
Bordetella_pertussis	003138	GCF_004635125.1_ASM463512v1	NZ_CP026449.1	lcl|NZ_CP026449.1_prot_WP_010929493.1_3785	Chromosome	none	4014776	4015084	VFG000016(gb|NP_882287) (ptlA) Ptl Type IV secretion system VirB2 homolog protein PtlA [Ptx (VF0026)] [Bordetella pertussis Tohama I]
Bordetella_pertussis	003138	GCF_004635145.1_ASM463514v1	NZ_CP026450.1	lcl|NZ_CP026450.1_prot_WP_010929493.1_3811	Chromosome	none	4014780	4015088	VFG000016(gb|NP_882287) (ptlA) Ptl Type IV secretion system VirB2 homolog protein PtlA [Ptx (VF0026)] [Bordetella pertussis Tohama I]
Bordetella_pertussis	003138	GCF_004635165.1_ASM463516v1	NZ_CP026451.1	lcl|NZ_CP026451.1_prot_WP_010929493.1_3784	Chromosome	none	4014777	4015085	VFG000016(gb|NP_882287) (ptlA) Ptl Type IV secretion system VirB2 homolog protein PtlA [Ptx (VF0026)] [Bordetella pertussis Tohama I]
Bordetella_pertussis	003138	GCF_004635185.1_ASM463518v1	NZ_CP026453.1	lcl|NZ_CP026453.1_prot_WP_010929493.1_3784	Chromosome	none	4014774	4015082	VFG000016(gb|NP_882287) (ptlA) Ptl Type IV secretion system VirB2 homolog protein PtlA [Ptx (VF0026)] [Bordetella pertussis Tohama I]
Bordetella_pertussis	003138	GCF_004635205.1_ASM463520v1	NZ_CP026454.1	lcl|NZ_CP026454.1_prot_WP_010929493.1_3784	Chromosome	none	4014777	4015085	VFG000016(gb|NP_882287) (ptlA) Ptl Type IV secretion system VirB2 homolog protein PtlA [Ptx (VF0026)] [Bordetella pertussis Tohama I]
Bordetella_pertussis	003138	GCF_004635225.1_ASM463522v1	NZ_CP026455.1	lcl|NZ_CP026455.1_prot_WP_010929493.1_3784	Chromosome	none	4014781	4015089	VFG000016(gb|NP_882287) (ptlA) Ptl Type IV secretion system VirB2 homolog protein PtlA [Ptx (VF0026)] [Bordetella pertussis Tohama I]
Bordetella_pertussis	003138	GCF_004635245.1_ASM463524v1	NZ_CP026456.1	lcl|NZ_CP026456.1_prot_WP_010929493.1_3784	Chromosome	none	4014778	4015086	VFG000016(gb|NP_882287) (ptlA) Ptl Type IV secretion system VirB2 homolog protein PtlA [Ptx (VF0026)] [Bordetella pertussis Tohama I]
Bordetella_pertussis	003138	GCF_004635265.1_ASM463526v1	NZ_CP026457.1	lcl|NZ_CP026457.1_prot_WP_010929493.1_3784	Chromosome	none	4014777	4015085	VFG000016(gb|NP_882287) (ptlA) Ptl Type IV secretion system VirB2 homolog protein PtlA [Ptx (VF0026)] [Bordetella pertussis Tohama I]
Bordetella_pertussis	003138	GCF_004635285.1_ASM463528v1	NZ_CP026459.1	lcl|NZ_CP026459.1_prot_WP_010929493.1_3784	Chromosome	none	4014774	4015082	VFG000016(gb|NP_882287) (ptlA) Ptl Type IV secretion system VirB2 homolog protein PtlA [Ptx (VF0026)] [Bordetella pertussis Tohama I]
Bordetella_pertussis	003138	GCF_004635305.1_ASM463530v1	NZ_CP026460.1	lcl|NZ_CP026460.1_prot_WP_010929493.1_3782	Chromosome	none	4012678	4012986	VFG000016(gb|NP_882287) (ptlA) Ptl Type IV secretion system VirB2 homolog protein PtlA [Ptx (VF0026)] [Bordetella pertussis Tohama I]
Bordetella_pertussis	003138	GCF_004635325.1_ASM463532v1	NZ_CP026461.1	lcl|NZ_CP026461.1_prot_WP_010929493.1_3784	Chromosome	none	4014774	4015082	VFG000016(gb|NP_882287) (ptlA) Ptl Type IV secretion system VirB2 homolog protein PtlA [Ptx (VF0026)] [Bordetella pertussis Tohama I]
Bordetella_pertussis	003138	GCF_004635345.1_ASM463534v1	NZ_CP026462.1	lcl|NZ_CP026462.1_prot_WP_010929493.1_3784	Chromosome	none	4014779	4015087	VFG000016(gb|NP_882287) (ptlA) Ptl Type IV secretion system VirB2 homolog protein PtlA [Ptx (VF0026)] [Bordetella pertussis Tohama I]
Bordetella_pertussis	003138	GCF_004635365.1_ASM463536v1	NZ_CP026464.1	lcl|NZ_CP026464.1_prot_WP_010929493.1_3785	Chromosome	none	4014773	4015081	VFG000016(gb|NP_882287) (ptlA) Ptl Type IV secretion system VirB2 homolog protein PtlA [Ptx (VF0026)] [Bordetella pertussis Tohama I]
Bordetella_pertussis	003138	GCF_004635385.1_ASM463538v1	NZ_CP026465.1	lcl|NZ_CP026465.1_prot_WP_010929493.1_3827	Chromosome	none	4037503	4037811	VFG000016(gb|NP_882287) (ptlA) Ptl Type IV secretion system VirB2 homolog protein PtlA [Ptx (VF0026)] [Bordetella pertussis Tohama I]
Bordetella_pertussis	003138	GCF_004635405.1_ASM463540v1	NZ_CP026447.1	lcl|NZ_CP026447.1_prot_WP_010929493.1_3784	Chromosome	none	4012655	4012963	VFG000016(gb|NP_882287) (ptlA) Ptl Type IV secretion system VirB2 homolog protein PtlA [Ptx (VF0026)] [Bordetella pertussis Tohama I]
Bordetella_pertussis	003138	GCF_004635425.1_ASM463542v1	NZ_CP026458.1	lcl|NZ_CP026458.1_prot_WP_010929493.1_3784	Chromosome	none	4014773	4015081	VFG000016(gb|NP_882287) (ptlA) Ptl Type IV secretion system VirB2 homolog protein PtlA [Ptx (VF0026)] [Bordetella pertussis Tohama I]
Bordetella_pertussis	003138	GCF_004635445.1_ASM463544v1	NZ_CP026463.1	lcl|NZ_CP026463.1_prot_WP_010929493.1_3810	Chromosome	none	4014776	4015084	VFG000016(gb|NP_882287) (ptlA) Ptl Type IV secretion system VirB2 homolog protein PtlA [Ptx (VF0026)] [Bordetella pertussis Tohama I]
Bordetella_pertussis	003138	GCF_004635465.1_ASM463546v1	NZ_CP026466.1	lcl|NZ_CP026466.1_prot_WP_010929493.1_3782	Chromosome	none	4011747	4012055	VFG000016(gb|NP_882287) (ptlA) Ptl Type IV secretion system VirB2 homolog protein PtlA [Ptx (VF0026)] [Bordetella pertussis Tohama I]
Bordetella_pertussis	003138	GCF_004635485.1_ASM463548v1	NZ_CP026467.1	lcl|NZ_CP026467.1_prot_WP_010929493.1_3789	Chromosome	none	4017941	4018249	VFG000016(gb|NP_882287) (ptlA) Ptl Type IV secretion system VirB2 homolog protein PtlA [Ptx (VF0026)] [Bordetella pertussis Tohama I]
Bordetella_pertussis	003138	GCF_004635505.1_ASM463550v1	NZ_CP026468.1	lcl|NZ_CP026468.1_prot_WP_010929493.1_3787	Chromosome	none	4011629	4011937	VFG000016(gb|NP_882287) (ptlA) Ptl Type IV secretion system VirB2 homolog protein PtlA [Ptx (VF0026)] [Bordetella pertussis Tohama I]
Bordetella_pertussis	003138	GCF_004635525.1_ASM463552v1	NZ_CP026469.1	lcl|NZ_CP026469.1_prot_WP_010929493.1_3809	Chromosome	none	4012681	4012989	VFG000016(gb|NP_882287) (ptlA) Ptl Type IV secretion system VirB2 homolog protein PtlA [Ptx (VF0026)] [Bordetella pertussis Tohama I]
Bordetella_pertussis	003138	GCF_004635545.1_ASM463554v1	NZ_CP026470.1	lcl|NZ_CP026470.1_prot_WP_010929493.1_3806	Chromosome	none	4011749	4012057	VFG000016(gb|NP_882287) (ptlA) Ptl Type IV secretion system VirB2 homolog protein PtlA [Ptx (VF0026)] [Bordetella pertussis Tohama I]
Bordetella_pertussis	003138	GCF_004635565.1_ASM463556v1	NZ_CP026471.1	lcl|NZ_CP026471.1_prot_WP_010929493.1_3782	Chromosome	none	4010692	4011000	VFG000016(gb|NP_882287) (ptlA) Ptl Type IV secretion system VirB2 homolog protein PtlA [Ptx (VF0026)] [Bordetella pertussis Tohama I]
Bordetella_pertussis	003138	GCF_004635585.1_ASM463558v1	NZ_CP026472.1	lcl|NZ_CP026472.1_prot_WP_010929493.1_3808	Chromosome	none	4012680	4012988	VFG000016(gb|NP_882287) (ptlA) Ptl Type IV secretion system VirB2 homolog protein PtlA [Ptx (VF0026)] [Bordetella pertussis Tohama I]
Bordetella_pertussis	003138	GCF_004635605.1_ASM463560v1	NZ_CP026882.1	lcl|NZ_CP026882.1_prot_WP_010929493.1_3779	Chromosome	none	4009327	4009635	VFG000016(gb|NP_882287) (ptlA) Ptl Type IV secretion system VirB2 homolog protein PtlA [Ptx (VF0026)] [Bordetella pertussis Tohama I]
Bordetella_pertussis	003138	GCF_004635625.1_ASM463562v1	NZ_CP026884.1	lcl|NZ_CP026884.1_prot_WP_010929493.1_3785	Chromosome	none	4009486	4009794	VFG000016(gb|NP_882287) (ptlA) Ptl Type IV secretion system VirB2 homolog protein PtlA [Ptx (VF0026)] [Bordetella pertussis Tohama I]
Bordetella_pertussis	003138	GCF_004635645.1_ASM463564v1	NZ_CP026885.1	lcl|NZ_CP026885.1_prot_WP_010929493.1_3803	Chromosome	none	4009234	4009542	VFG000016(gb|NP_882287) (ptlA) Ptl Type IV secretion system VirB2 homolog protein PtlA [Ptx (VF0026)] [Bordetella pertussis Tohama I]
Bordetella_pertussis	003138	GCF_004635665.1_ASM463566v1	NZ_CP026886.1	lcl|NZ_CP026886.1_prot_WP_010929493.1_3805	Chromosome	none	4009468	4009776	VFG000016(gb|NP_882287) (ptlA) Ptl Type IV secretion system VirB2 homolog protein PtlA [Ptx (VF0026)] [Bordetella pertussis Tohama I]
Bordetella_pertussis	003138	GCF_004635705.1_ASM463570v1	NZ_CP026888.1	lcl|NZ_CP026888.1_prot_WP_010929493.1_3807	Chromosome	none	4009538	4009846	VFG000016(gb|NP_882287) (ptlA) Ptl Type IV secretion system VirB2 homolog protein PtlA [Ptx (VF0026)] [Bordetella pertussis Tohama I]
Bordetella_pertussis	003138	GCF_004635725.1_ASM463572v1	NZ_CP026889.1	lcl|NZ_CP026889.1_prot_WP_010929493.1_3805	Chromosome	none	4009515	4009823	VFG000016(gb|NP_882287) (ptlA) Ptl Type IV secretion system VirB2 homolog protein PtlA [Ptx (VF0026)] [Bordetella pertussis Tohama I]
Bordetella_pertussis	003138	GCF_004635745.1_ASM463574v1	NZ_CP026890.1	lcl|NZ_CP026890.1_prot_WP_010929493.1_3784	Chromosome	none	4009530	4009838	VFG000016(gb|NP_882287) (ptlA) Ptl Type IV secretion system VirB2 homolog protein PtlA [Ptx (VF0026)] [Bordetella pertussis Tohama I]
Bordetella_pertussis	003138	GCF_004635765.1_ASM463576v1	NZ_CP026892.1	lcl|NZ_CP026892.1_prot_WP_010929493.1_3780	Chromosome	none	4009514	4009822	VFG000016(gb|NP_882287) (ptlA) Ptl Type IV secretion system VirB2 homolog protein PtlA [Ptx (VF0026)] [Bordetella pertussis Tohama I]
Bordetella_pertussis	003138	GCF_004635785.1_ASM463578v1	NZ_CP026901.1	lcl|NZ_CP026901.1_prot_WP_010929493.1_3806	Chromosome	none	4011902	4012210	VFG000016(gb|NP_882287) (ptlA) Ptl Type IV secretion system VirB2 homolog protein PtlA [Ptx (VF0026)] [Bordetella pertussis Tohama I]
Bordetella_pertussis	003138	GCF_004635805.1_ASM463580v1	NZ_CP026902.1	lcl|NZ_CP026902.1_prot_WP_010929493.1_3805	Chromosome	none	4008476	4008784	VFG000016(gb|NP_882287) (ptlA) Ptl Type IV secretion system VirB2 homolog protein PtlA [Ptx (VF0026)] [Bordetella pertussis Tohama I]
Bordetella_pertussis	003138	GCF_004635825.1_ASM463582v1	NZ_CP026904.1	lcl|NZ_CP026904.1_prot_WP_010929493.1_3781	Chromosome	none	4008453	4008761	VFG000016(gb|NP_882287) (ptlA) Ptl Type IV secretion system VirB2 homolog protein PtlA [Ptx (VF0026)] [Bordetella pertussis Tohama I]
Bordetella_pertussis	003138	GCF_004635845.1_ASM463584v1	NZ_CP026905.1	lcl|NZ_CP026905.1_prot_WP_010929493.1_3787	Chromosome	none	4016858	4017166	VFG000016(gb|NP_882287) (ptlA) Ptl Type IV secretion system VirB2 homolog protein PtlA [Ptx (VF0026)] [Bordetella pertussis Tohama I]
Bordetella_pertussis	003138	GCF_004635865.1_ASM463586v1	NZ_CP026906.1	lcl|NZ_CP026906.1_prot_WP_010929493.1_3788	Chromosome	none	4016881	4017189	VFG000016(gb|NP_882287) (ptlA) Ptl Type IV secretion system VirB2 homolog protein PtlA [Ptx (VF0026)] [Bordetella pertussis Tohama I]
Bordetella_pertussis	003138	GCF_004635885.1_ASM463588v1	NZ_CP026907.1	lcl|NZ_CP026907.1_prot_WP_010929493.1_3813	Chromosome	none	4015847	4016155	VFG000016(gb|NP_882287) (ptlA) Ptl Type IV secretion system VirB2 homolog protein PtlA [Ptx (VF0026)] [Bordetella pertussis Tohama I]
Bordetella_pertussis	003138	GCF_004635905.1_ASM463590v1	NZ_CP026908.1	lcl|NZ_CP026908.1_prot_WP_010929493.1_3787	Chromosome	none	4016897	4017205	VFG000016(gb|NP_882287) (ptlA) Ptl Type IV secretion system VirB2 homolog protein PtlA [Ptx (VF0026)] [Bordetella pertussis Tohama I]
Bordetella_pertussis	003138	GCF_004635925.1_ASM463592v1	NZ_CP026900.1	lcl|NZ_CP026900.1_prot_WP_010929493.1_3783	Chromosome	none	4012969	4013277	VFG000016(gb|NP_882287) (ptlA) Ptl Type IV secretion system VirB2 homolog protein PtlA [Ptx (VF0026)] [Bordetella pertussis Tohama I]
Bordetella_pertussis	003138	GCF_004635945.1_ASM463594v1	NZ_CP026903.1	lcl|NZ_CP026903.1_prot_WP_010929493.1_3805	Chromosome	none	4008465	4008773	VFG000016(gb|NP_882287) (ptlA) Ptl Type IV secretion system VirB2 homolog protein PtlA [Ptx (VF0026)] [Bordetella pertussis Tohama I]
Bordetella_pertussis	003138	GCF_004635965.1_ASM463596v1	NZ_CP026618.1	lcl|NZ_CP026618.1_prot_WP_010929493.1_3783	Chromosome	none	4011901	4012209	VFG000016(gb|NP_882287) (ptlA) Ptl Type IV secretion system VirB2 homolog protein PtlA [Ptx (VF0026)] [Bordetella pertussis Tohama I]
Bordetella_pertussis	003138	GCF_004635985.1_ASM463598v1	NZ_CP026619.1	lcl|NZ_CP026619.1_prot_WP_010929493.1_3783	Chromosome	none	4011904	4012212	VFG000016(gb|NP_882287) (ptlA) Ptl Type IV secretion system VirB2 homolog protein PtlA [Ptx (VF0026)] [Bordetella pertussis Tohama I]
Bordetella_pertussis	003138	GCF_004636005.1_ASM463600v1	NZ_CP026620.1	lcl|NZ_CP026620.1_prot_WP_010929493.1_3782	Chromosome	none	4011920	4012228	VFG000016(gb|NP_882287) (ptlA) Ptl Type IV secretion system VirB2 homolog protein PtlA [Ptx (VF0026)] [Bordetella pertussis Tohama I]
Bordetella_pertussis	003138	GCF_004636025.1_ASM463602v1	NZ_CP026621.1	lcl|NZ_CP026621.1_prot_WP_010929493.1_3778	Chromosome	none	4009546	4009854	VFG000016(gb|NP_882287) (ptlA) Ptl Type IV secretion system VirB2 homolog protein PtlA [Ptx (VF0026)] [Bordetella pertussis Tohama I]
Bordetella_pertussis	003138	GCF_004636045.1_ASM463604v1	NZ_CP026622.1	lcl|NZ_CP026622.1_prot_WP_010929493.1_3803	Chromosome	none	4009543	4009851	VFG000016(gb|NP_882287) (ptlA) Ptl Type IV secretion system VirB2 homolog protein PtlA [Ptx (VF0026)] [Bordetella pertussis Tohama I]
Bordetella_pertussis	003138	GCF_004636065.1_ASM463606v1	NZ_CP026623.1	lcl|NZ_CP026623.1_prot_WP_010929493.1_3807	Chromosome	none	4010554	4010862	VFG000016(gb|NP_882287) (ptlA) Ptl Type IV secretion system VirB2 homolog protein PtlA [Ptx (VF0026)] [Bordetella pertussis Tohama I]
Bordetella_pertussis	003138	GCF_004636085.1_ASM463608v1	NZ_CP026625.1	lcl|NZ_CP026625.1_prot_WP_010929493.1_3786	Chromosome	none	4011443	4011751	VFG000016(gb|NP_882287) (ptlA) Ptl Type IV secretion system VirB2 homolog protein PtlA [Ptx (VF0026)] [Bordetella pertussis Tohama I]
Bordetella_pertussis	003138	GCF_004636105.1_ASM463610v1	NZ_CP026626.1	lcl|NZ_CP026626.1_prot_WP_010929493.1_3783	Chromosome	none	4012700	4013008	VFG000016(gb|NP_882287) (ptlA) Ptl Type IV secretion system VirB2 homolog protein PtlA [Ptx (VF0026)] [Bordetella pertussis Tohama I]
Bordetella_pertussis	003138	GCF_004636125.1_ASM463612v1	NZ_CP026627.1	lcl|NZ_CP026627.1_prot_WP_010929493.1_3806	Chromosome	none	4009521	4009829	VFG000016(gb|NP_882287) (ptlA) Ptl Type IV secretion system VirB2 homolog protein PtlA [Ptx (VF0026)] [Bordetella pertussis Tohama I]
Bordetella_pertussis	003138	GCF_004636145.1_ASM463614v1	NZ_CP026630.1	lcl|NZ_CP026630.1_prot_WP_010929493.1_3806	Chromosome	none	4010832	4011140	VFG000016(gb|NP_882287) (ptlA) Ptl Type IV secretion system VirB2 homolog protein PtlA [Ptx (VF0026)] [Bordetella pertussis Tohama I]
Bordetella_pertussis	003138	GCF_004636165.1_ASM463616v1	NZ_CP026631.1	lcl|NZ_CP026631.1_prot_WP_010929493.1_3814	Chromosome	none	4015840	4016148	VFG000016(gb|NP_882287) (ptlA) Ptl Type IV secretion system VirB2 homolog protein PtlA [Ptx (VF0026)] [Bordetella pertussis Tohama I]
Bordetella_pertussis	003138	GCF_004636185.1_ASM463618v1	NZ_CP026632.1	lcl|NZ_CP026632.1_prot_WP_010929493.1_3812	Chromosome	none	4014789	4015097	VFG000016(gb|NP_882287) (ptlA) Ptl Type IV secretion system VirB2 homolog protein PtlA [Ptx (VF0026)] [Bordetella pertussis Tohama I]
Bordetella_pertussis	003138	GCF_004636205.1_ASM463620v1	NZ_CP026633.1	lcl|NZ_CP026633.1_prot_WP_010929493.1_3772	Chromosome	none	4003723	4004031	VFG000016(gb|NP_882287) (ptlA) Ptl Type IV secretion system VirB2 homolog protein PtlA [Ptx (VF0026)] [Bordetella pertussis Tohama I]
Bordetella_pertussis	003138	GCF_004636225.1_ASM463622v1	NZ_CP026624.1	lcl|NZ_CP026624.1_prot_WP_010929493.1_3807	Chromosome	none	4011457	4011765	VFG000016(gb|NP_882287) (ptlA) Ptl Type IV secretion system VirB2 homolog protein PtlA [Ptx (VF0026)] [Bordetella pertussis Tohama I]
Bordetella_pertussis	003138	GCF_004636245.1_ASM463624v1	NZ_CP026628.1	lcl|NZ_CP026628.1_prot_WP_010929493.1_3807	Chromosome	none	4013698	4014006	VFG000016(gb|NP_882287) (ptlA) Ptl Type IV secretion system VirB2 homolog protein PtlA [Ptx (VF0026)] [Bordetella pertussis Tohama I]
Bordetella_pertussis	003138	GCF_004636265.1_ASM463626v1	NZ_CP026629.1	lcl|NZ_CP026629.1_prot_WP_010929493.1_3806	Chromosome	none	4011646	4011954	VFG000016(gb|NP_882287) (ptlA) Ptl Type IV secretion system VirB2 homolog protein PtlA [Ptx (VF0026)] [Bordetella pertussis Tohama I]
Bordetella_pertussis	003138	GCF_004636285.1_ASM463628v1	NZ_CP026634.1	lcl|NZ_CP026634.1_prot_WP_010929493.1_3825	Chromosome	none	4034250	4034558	VFG000016(gb|NP_882287) (ptlA) Ptl Type IV secretion system VirB2 homolog protein PtlA [Ptx (VF0026)] [Bordetella pertussis Tohama I]
Bordetella_pertussis	003138	GCF_004636305.1_ASM463630v1	NZ_CP026663.1	lcl|NZ_CP026663.1_prot_WP_010929493.1_3783	Chromosome	none	4009543	4009851	VFG000016(gb|NP_882287) (ptlA) Ptl Type IV secretion system VirB2 homolog protein PtlA [Ptx (VF0026)] [Bordetella pertussis Tohama I]
Bordetella_pertussis	003138	GCF_004636325.1_ASM463632v1	NZ_CP026664.1	lcl|NZ_CP026664.1_prot_WP_010929493.1_3807	Chromosome	none	4011629	4011937	VFG000016(gb|NP_882287) (ptlA) Ptl Type IV secretion system VirB2 homolog protein PtlA [Ptx (VF0026)] [Bordetella pertussis Tohama I]
Bordetella_pertussis	003138	GCF_004636345.1_ASM463634v1	NZ_CP026665.1	lcl|NZ_CP026665.1_prot_WP_010929493.1_3806	Chromosome	none	4010833	4011141	VFG000016(gb|NP_882287) (ptlA) Ptl Type IV secretion system VirB2 homolog protein PtlA [Ptx (VF0026)] [Bordetella pertussis Tohama I]
Bordetella_pertussis	003138	GCF_004636365.1_ASM463636v1	NZ_CP026666.1	lcl|NZ_CP026666.1_prot_WP_010929493.1_3781	Chromosome	none	4010692	4011000	VFG000016(gb|NP_882287) (ptlA) Ptl Type IV secretion system VirB2 homolog protein PtlA [Ptx (VF0026)] [Bordetella pertussis Tohama I]
Bordetella_pertussis	003138	GCF_004636385.1_ASM463638v1	NZ_CP026667.1	lcl|NZ_CP026667.1_prot_WP_010929493.1_3811	Chromosome	none	4014794	4015102	VFG000016(gb|NP_882287) (ptlA) Ptl Type IV secretion system VirB2 homolog protein PtlA [Ptx (VF0026)] [Bordetella pertussis Tohama I]
Bordetella_pertussis	003138	GCF_004636405.1_ASM463640v1	NZ_CP026668.1	lcl|NZ_CP026668.1_prot_WP_010929493.1_3779	Chromosome	none	4009670	4009978	VFG000016(gb|NP_882287) (ptlA) Ptl Type IV secretion system VirB2 homolog protein PtlA [Ptx (VF0026)] [Bordetella pertussis Tohama I]
Bordetella_pertussis	003138	GCF_004636425.1_ASM463642v1	NZ_CP026669.1	lcl|NZ_CP026669.1_prot_WP_010929493.1_3801	Chromosome	none	4008478	4008786	VFG000016(gb|NP_882287) (ptlA) Ptl Type IV secretion system VirB2 homolog protein PtlA [Ptx (VF0026)] [Bordetella pertussis Tohama I]
Bordetella_pertussis	003138	GCF_004636445.1_ASM463644v1	NZ_CP026883.1	lcl|NZ_CP026883.1_prot_WP_010929493.1_3778	Chromosome	none	4009306	4009614	VFG000016(gb|NP_882287) (ptlA) Ptl Type IV secretion system VirB2 homolog protein PtlA [Ptx (VF0026)] [Bordetella pertussis Tohama I]
Bordetella_pertussis	003138	GCF_004636465.1_ASM463646v1	NZ_CP026891.1	lcl|NZ_CP026891.1_prot_WP_010929493.1_3784	Chromosome	none	4009525	4009833	VFG000016(gb|NP_882287) (ptlA) Ptl Type IV secretion system VirB2 homolog protein PtlA [Ptx (VF0026)] [Bordetella pertussis Tohama I]
Bordetella_pertussis	003138	GCF_004636485.1_ASM463648v1	NZ_CP026893.1	lcl|NZ_CP026893.1_prot_WP_010929493.1_3781	Chromosome	none	4010542	4010850	VFG000016(gb|NP_882287) (ptlA) Ptl Type IV secretion system VirB2 homolog protein PtlA [Ptx (VF0026)] [Bordetella pertussis Tohama I]
Bordetella_pertussis	003138	GCF_004636505.1_ASM463650v1	NZ_CP026894.1	lcl|NZ_CP026894.1_prot_WP_010929493.1_3813	Chromosome	none	4014791	4015099	VFG000016(gb|NP_882287) (ptlA) Ptl Type IV secretion system VirB2 homolog protein PtlA [Ptx (VF0026)] [Bordetella pertussis Tohama I]
Bordetella_pertussis	003138	GCF_004636525.1_ASM463652v1	NZ_CP026895.1	lcl|NZ_CP026895.1_prot_WP_010929493.1_3812	Chromosome	none	4014760	4015068	VFG000016(gb|NP_882287) (ptlA) Ptl Type IV secretion system VirB2 homolog protein PtlA [Ptx (VF0026)] [Bordetella pertussis Tohama I]
Bordetella_pertussis	003138	GCF_004636545.1_ASM463654v1	NZ_CP026896.1	lcl|NZ_CP026896.1_prot_WP_010929493.1_3811	Chromosome	none	4014780	4015088	VFG000016(gb|NP_882287) (ptlA) Ptl Type IV secretion system VirB2 homolog protein PtlA [Ptx (VF0026)] [Bordetella pertussis Tohama I]
Bordetella_pertussis	003138	GCF_004636565.1_ASM463656v1	NZ_CP026897.1	lcl|NZ_CP026897.1_prot_WP_010929493.1_3812	Chromosome	none	4014777	4015085	VFG000016(gb|NP_882287) (ptlA) Ptl Type IV secretion system VirB2 homolog protein PtlA [Ptx (VF0026)] [Bordetella pertussis Tohama I]
Bordetella_pertussis	003138	GCF_004636785.1_ASM463678v1	NZ_CP026898.1	lcl|NZ_CP026898.1_prot_WP_010929493.1_3784	Chromosome	none	4012947	4013255	VFG000016(gb|NP_882287) (ptlA) Ptl Type IV secretion system VirB2 homolog protein PtlA [Ptx (VF0026)] [Bordetella pertussis Tohama I]
Bordetella_pertussis	003138	GCF_004636805.1_ASM463680v1	NZ_CP026899.1	lcl|NZ_CP026899.1_prot_WP_010929493.1_3804	Chromosome	none	4008450	4008758	VFG000016(gb|NP_882287) (ptlA) Ptl Type IV secretion system VirB2 homolog protein PtlA [Ptx (VF0026)] [Bordetella pertussis Tohama I]
Bordetella_pertussis	003138	GCF_004636825.1_ASM463682v1	NZ_CP026909.1	lcl|NZ_CP026909.1_prot_WP_010929493.1_3778	Chromosome	none	4009512	4009820	VFG000016(gb|NP_882287) (ptlA) Ptl Type IV secretion system VirB2 homolog protein PtlA [Ptx (VF0026)] [Bordetella pertussis Tohama I]
Bordetella_pertussis	003138	GCF_004636845.1_ASM463684v1	NZ_CP026910.1	lcl|NZ_CP026910.1_prot_WP_010929493.1_3782	Chromosome	none	4010659	4010967	VFG000016(gb|NP_882287) (ptlA) Ptl Type IV secretion system VirB2 homolog protein PtlA [Ptx (VF0026)] [Bordetella pertussis Tohama I]
Bordetella_pertussis	003138	GCF_004636865.1_ASM463686v1	NZ_CP026912.1	lcl|NZ_CP026912.1_prot_WP_010929493.1_3780	Chromosome	none	4011596	4011904	VFG000016(gb|NP_882287) (ptlA) Ptl Type IV secretion system VirB2 homolog protein PtlA [Ptx (VF0026)] [Bordetella pertussis Tohama I]
Bordetella_pertussis	003138	GCF_004636885.1_ASM463688v1	NZ_CP026913.1	lcl|NZ_CP026913.1_prot_WP_010929493.1_3785	Chromosome	none	4010837	4011145	VFG000016(gb|NP_882287) (ptlA) Ptl Type IV secretion system VirB2 homolog protein PtlA [Ptx (VF0026)] [Bordetella pertussis Tohama I]
Bordetella_pertussis	003138	GCF_004636905.1_ASM463690v1	NZ_CP026914.1	lcl|NZ_CP026914.1_prot_WP_010929493.1_3782	Chromosome	none	4010820	4011128	VFG000016(gb|NP_882287) (ptlA) Ptl Type IV secretion system VirB2 homolog protein PtlA [Ptx (VF0026)] [Bordetella pertussis Tohama I]
Bordetella_pertussis	003138	GCF_004636925.1_ASM463692v1	NZ_CP026915.1	lcl|NZ_CP026915.1_prot_WP_010929493.1_3779	Chromosome	none	4010772	4011080	VFG000016(gb|NP_882287) (ptlA) Ptl Type IV secretion system VirB2 homolog protein PtlA [Ptx (VF0026)] [Bordetella pertussis Tohama I]
Bordetella_pertussis	003138	GCF_004636945.1_ASM463694v1	NZ_CP026916.1	lcl|NZ_CP026916.1_prot_WP_010929493.1_3804	Chromosome	none	4010639	4010947	VFG000016(gb|NP_882287) (ptlA) Ptl Type IV secretion system VirB2 homolog protein PtlA [Ptx (VF0026)] [Bordetella pertussis Tohama I]
Bordetella_pertussis	003138	GCF_004636965.1_ASM463696v1	NZ_CP026918.1	lcl|NZ_CP026918.1_prot_WP_010929493.1_3761	Chromosome	none	3992324	3992632	VFG000016(gb|NP_882287) (ptlA) Ptl Type IV secretion system VirB2 homolog protein PtlA [Ptx (VF0026)] [Bordetella pertussis Tohama I]
Bordetella_pertussis	003138	GCF_004636985.1_ASM463698v1	NZ_CP026919.1	lcl|NZ_CP026919.1_prot_WP_010929493.1_3778	Chromosome	none	4008294	4008602	VFG000016(gb|NP_882287) (ptlA) Ptl Type IV secretion system VirB2 homolog protein PtlA [Ptx (VF0026)] [Bordetella pertussis Tohama I]
Bordetella_pertussis	003138	GCF_004637005.1_ASM463700v1	NZ_CP026922.1	lcl|NZ_CP026922.1_prot_WP_010929493.1_3789	Chromosome	none	4017923	4018231	VFG000016(gb|NP_882287) (ptlA) Ptl Type IV secretion system VirB2 homolog protein PtlA [Ptx (VF0026)] [Bordetella pertussis Tohama I]
Bordetella_pertussis	003138	GCF_004637025.1_ASM463702v1	NZ_CP026911.1	lcl|NZ_CP026911.1_prot_WP_010929493.1_3782	Chromosome	none	4011619	4011927	VFG000016(gb|NP_882287) (ptlA) Ptl Type IV secretion system VirB2 homolog protein PtlA [Ptx (VF0026)] [Bordetella pertussis Tohama I]
Bordetella_pertussis	003138	GCF_004637045.1_ASM463704v1	NZ_CP026917.1	lcl|NZ_CP026917.1_prot_WP_010929493.1_3778	Chromosome	none	4008587	4008895	VFG000016(gb|NP_882287) (ptlA) Ptl Type IV secretion system VirB2 homolog protein PtlA [Ptx (VF0026)] [Bordetella pertussis Tohama I]
Bordetella_pertussis	003138	GCF_004637065.1_ASM463706v1	NZ_CP026920.1	lcl|NZ_CP026920.1_prot_WP_010929493.1_3783	Chromosome	none	4011778	4012086	VFG000016(gb|NP_882287) (ptlA) Ptl Type IV secretion system VirB2 homolog protein PtlA [Ptx (VF0026)] [Bordetella pertussis Tohama I]
Bordetella_pertussis	003138	GCF_004637085.1_ASM463708v1	NZ_CP026921.1	lcl|NZ_CP026921.1_prot_WP_010929493.1_3778	Chromosome	none	4008323	4008631	VFG000016(gb|NP_882287) (ptlA) Ptl Type IV secretion system VirB2 homolog protein PtlA [Ptx (VF0026)] [Bordetella pertussis Tohama I]
Bordetella_pertussis	003138	GCF_004637105.1_ASM463710v1	NZ_CP026987.1	lcl|NZ_CP026987.1_prot_WP_010929493.1_3781	Chromosome	none	4012651	4012959	VFG000016(gb|NP_882287) (ptlA) Ptl Type IV secretion system VirB2 homolog protein PtlA [Ptx (VF0026)] [Bordetella pertussis Tohama I]
Bordetella_pertussis	003138	GCF_004637125.1_ASM463712v1	NZ_CP026988.1	lcl|NZ_CP026988.1_prot_WP_010929493.1_3786	Chromosome	none	4013625	4013933	VFG000016(gb|NP_882287) (ptlA) Ptl Type IV secretion system VirB2 homolog protein PtlA [Ptx (VF0026)] [Bordetella pertussis Tohama I]
Bordetella_pertussis	003138	GCF_004637145.1_ASM463714v1	NZ_CP026989.1	lcl|NZ_CP026989.1_prot_WP_010929493.1_3776	Chromosome	none	4008347	4008655	VFG000016(gb|NP_882287) (ptlA) Ptl Type IV secretion system VirB2 homolog protein PtlA [Ptx (VF0026)] [Bordetella pertussis Tohama I]
Bordetella_pertussis	003138	GCF_004637165.1_ASM463716v1	NZ_CP026990.1	lcl|NZ_CP026990.1_prot_WP_010929493.1_3804	Chromosome	none	4010602	4010910	VFG000016(gb|NP_882287) (ptlA) Ptl Type IV secretion system VirB2 homolog protein PtlA [Ptx (VF0026)] [Bordetella pertussis Tohama I]
Bordetella_pertussis	003138	GCF_004637185.1_ASM463718v1	NZ_CP026991.1	lcl|NZ_CP026991.1_prot_WP_010929493.1_3784	Chromosome	none	4015806	4016114	VFG000016(gb|NP_882287) (ptlA) Ptl Type IV secretion system VirB2 homolog protein PtlA [Ptx (VF0026)] [Bordetella pertussis Tohama I]
Bordetella_pertussis	003138	GCF_004637205.1_ASM463720v1	NZ_CP026992.1	lcl|NZ_CP026992.1_prot_WP_010929493.1_3806	Chromosome	none	4008584	4008892	VFG000016(gb|NP_882287) (ptlA) Ptl Type IV secretion system VirB2 homolog protein PtlA [Ptx (VF0026)] [Bordetella pertussis Tohama I]
Bordetella_pertussis	003138	GCF_004637225.1_ASM463722v1	NZ_CP026996.1	lcl|NZ_CP026996.1_prot_WP_010929493.1_3809	Chromosome	none	4016900	4017208	VFG000016(gb|NP_882287) (ptlA) Ptl Type IV secretion system VirB2 homolog protein PtlA [Ptx (VF0026)] [Bordetella pertussis Tohama I]
Bordetella_pertussis	003138	GCF_004637245.1_ASM463724v1	NZ_CP026997.1	lcl|NZ_CP026997.1_prot_WP_010929493.1_3943	Chromosome	none	4201100	4201408	VFG000016(gb|NP_882287) (ptlA) Ptl Type IV secretion system VirB2 homolog protein PtlA [Ptx (VF0026)] [Bordetella pertussis Tohama I]
Bordetella_pertussis	003138	GCF_004637265.1_ASM463726v1	NZ_CP026998.1	lcl|NZ_CP026998.1_prot_WP_010929493.1_3803	Chromosome	none	4012676	4012984	VFG000016(gb|NP_882287) (ptlA) Ptl Type IV secretion system VirB2 homolog protein PtlA [Ptx (VF0026)] [Bordetella pertussis Tohama I]
Bordetella_pertussis	003138	GCF_004771055.1_ASM477105v1	NZ_CP026452.1	lcl|NZ_CP026452.1_prot_WP_010929493.1_3784	Chromosome	none	4014777	4015085	VFG000016(gb|NP_882287) (ptlA) Ptl Type IV secretion system VirB2 homolog protein PtlA [Ptx (VF0026)] [Bordetella pertussis Tohama I]
Bordetella_pertussis	003138	GCF_004794295.1_ASM479429v1	NZ_CP039022.1	lcl|NZ_CP039022.1_prot_WP_010929493.1_3758	Chromosome	none	3991435	3991743	VFG000016(gb|NP_882287) (ptlA) Ptl Type IV secretion system VirB2 homolog protein PtlA [Ptx (VF0026)] [Bordetella pertussis Tohama I]
Bordetella_pertussis	003138	GCF_008330005.1_ASM833000v1	NZ_CP038790.1	lcl|NZ_CP038790.1_prot_WP_010929493.1_1974	Chromosome	none	2071282	2071590	VFG000016(gb|NP_882287) (ptlA) Ptl Type IV secretion system VirB2 homolog protein PtlA [Ptx (VF0026)] [Bordetella pertussis Tohama I]
Bordetella_pertussis	003138	GCF_016903095.1_ASM1690309v1	NZ_CP069820.1	lcl|NZ_CP069820.1_prot_WP_010929493.1_2186	Chromosome	none	2352230	2352538	VFG000016(gb|NP_882287) (ptlA) Ptl Type IV secretion system VirB2 homolog protein PtlA [Ptx (VF0026)] [Bordetella pertussis Tohama I]
Bordetella_pertussis	003138	GCF_016903175.1_ASM1690317v1	NZ_CP069843.1	lcl|NZ_CP069843.1_prot_WP_010929493.1_2924	Chromosome	none	3109648	3109956	VFG000016(gb|NP_882287) (ptlA) Ptl Type IV secretion system VirB2 homolog protein PtlA [Ptx (VF0026)] [Bordetella pertussis Tohama I]
Bordetella_pertussis	003138	GCF_016904215.1_ASM1690421v1	NZ_CP070069.1	lcl|NZ_CP070069.1_prot_WP_010929493.1_745	Chromosome	none	752343	752651	VFG000016(gb|NP_882287) (ptlA) Ptl Type IV secretion system VirB2 homolog protein PtlA [Ptx (VF0026)] [Bordetella pertussis Tohama I]
Bordetella_pertussis	003138	GCF_016904355.1_ASM1690435v1	NZ_CP070101.1	lcl|NZ_CP070101.1_prot_WP_010929493.1_261	Chromosome	none	250378	250686	VFG000016(gb|NP_882287) (ptlA) Ptl Type IV secretion system VirB2 homolog protein PtlA [Ptx (VF0026)] [Bordetella pertussis Tohama I]
Bordetella_pertussis	003138	GCF_016904375.1_ASM1690437v1	NZ_CP070102.1	lcl|NZ_CP070102.1_prot_WP_010929493.1_3736	Chromosome	none	3967820	3968128	VFG000016(gb|NP_882287) (ptlA) Ptl Type IV secretion system VirB2 homolog protein PtlA [Ptx (VF0026)] [Bordetella pertussis Tohama I]
Bordetella_pertussis	003138	GCF_017357125.1_ASM1735712v1	NZ_CP071600.1	lcl|NZ_CP071600.1_prot_WP_010929493.1_238	Chromosome	none	237005	237313	VFG000016(gb|NP_882287) (ptlA) Ptl Type IV secretion system VirB2 homolog protein PtlA [Ptx (VF0026)] [Bordetella pertussis Tohama I]
Bordetella_pertussis	003138	GCF_017357165.1_ASM1735716v1	NZ_CP071601.1	lcl|NZ_CP071601.1_prot_WP_010929493.1_238	Chromosome	none	237010	237318	VFG000016(gb|NP_882287) (ptlA) Ptl Type IV secretion system VirB2 homolog protein PtlA [Ptx (VF0026)] [Bordetella pertussis Tohama I]
Bordetella_pertussis	003138	GCF_017357205.1_ASM1735720v1	NZ_CP071599.1	lcl|NZ_CP071599.1_prot_WP_010929493.1_239	Chromosome	none	237012	237320	VFG000016(gb|NP_882287) (ptlA) Ptl Type IV secretion system VirB2 homolog protein PtlA [Ptx (VF0026)] [Bordetella pertussis Tohama I]
Bordetella_pertussis	003138	GCF_900186845.1_46338_E02	NZ_LT906471.1	lcl|NZ_LT906471.1_prot_WP_010929493.1_239	Chromosome	none	236984	237292	VFG000016(gb|NP_882287) (ptlA) Ptl Type IV secretion system VirB2 homolog protein PtlA [Ptx (VF0026)] [Bordetella pertussis Tohama I]
Bordetella_pertussis	003138	GCF_900187345.1_42650_A02	NZ_LT906484.1	lcl|NZ_LT906484.1_prot_WP_010929493.1_1503	Chromosome	none	1574344	1574652	VFG000016(gb|NP_882287) (ptlA) Ptl Type IV secretion system VirB2 homolog protein PtlA [Ptx (VF0026)] [Bordetella pertussis Tohama I]
Bordetella_pertussis	003138	GCF_900327835.1_VS366	NZ_LS398589.1	lcl|NZ_LS398589.1_prot_WP_010929493.1_3810	Chromosome	none	4049697	4050005	VFG000016(gb|NP_882287) (ptlA) Ptl Type IV secretion system VirB2 homolog protein PtlA [Ptx (VF0026)] [Bordetella pertussis Tohama I]
Bordetella_pertussis	003138	GCF_900327845.1_VS393	NZ_LS398590.1	lcl|NZ_LS398590.1_prot_WP_010929493.1_3826	Chromosome	none	4065327	4065635	VFG000016(gb|NP_882287) (ptlA) Ptl Type IV secretion system VirB2 homolog protein PtlA [Ptx (VF0026)] [Bordetella pertussis Tohama I]
Bordetella_pertussis	003138	GCF_900327855.1_VS377	NZ_LS398604.1	lcl|NZ_LS398604.1_prot_WP_010929493.1_3828	Chromosome	none	4065864	4066172	VFG000016(gb|NP_882287) (ptlA) Ptl Type IV secretion system VirB2 homolog protein PtlA [Ptx (VF0026)] [Bordetella pertussis Tohama I]
Bordetella_pertussis	003138	GCF_900327865.1_VS401	NZ_LS398605.1	lcl|NZ_LS398605.1_prot_WP_010929493.1_3829	Chromosome	none	4066936	4067244	VFG000016(gb|NP_882287) (ptlA) Ptl Type IV secretion system VirB2 homolog protein PtlA [Ptx (VF0026)] [Bordetella pertussis Tohama I]
Bordetella_pertussis	003138	GCF_900327875.1_VS67	NZ_LS398588.1	lcl|NZ_LS398588.1_prot_WP_010929493.1_3806	Chromosome	none	4041575	4041883	VFG000016(gb|NP_882287) (ptlA) Ptl Type IV secretion system VirB2 homolog protein PtlA [Ptx (VF0026)] [Bordetella pertussis Tohama I]
Bordetella_pertussis	003138	GCF_900465145.1_BP46	NZ_LS483251.1	lcl|NZ_LS483251.1_prot_WP_010929493.1_3802	Chromosome	none	4008505	4008813	VFG000016(gb|NP_882287) (ptlA) Ptl Type IV secretion system VirB2 homolog protein PtlA [Ptx (VF0026)] [Bordetella pertussis Tohama I]
Bordetella_pertussis	003138	GCF_900465165.1_BP82	NZ_LS483252.1	lcl|NZ_LS483252.1_prot_WP_010929493.1_3777	Chromosome	none	4008480	4008788	VFG000016(gb|NP_882287) (ptlA) Ptl Type IV secretion system VirB2 homolog protein PtlA [Ptx (VF0026)] [Bordetella pertussis Tohama I]
Bordetella_pertussis	003138	GCF_900465175.1_BP155	NZ_LS483253.1	lcl|NZ_LS483253.1_prot_WP_010929493.1_3781	Chromosome	none	4013318	4013626	VFG000016(gb|NP_882287) (ptlA) Ptl Type IV secretion system VirB2 homolog protein PtlA [Ptx (VF0026)] [Bordetella pertussis Tohama I]
Bordetella_pertussis	003138	GCF_900465715.1_BP6384	NZ_LS483257.1	lcl|NZ_LS483257.1_prot_WP_010929493.1_3806	Chromosome	none	4010461	4010769	VFG000016(gb|NP_882287) (ptlA) Ptl Type IV secretion system VirB2 homolog protein PtlA [Ptx (VF0026)] [Bordetella pertussis Tohama I]
Bordetella_pertussis	003138	GCF_900465735.1_BP6260	NZ_LS483256.1	lcl|NZ_LS483256.1_prot_WP_010929493.1_3811	Chromosome	none	4013718	4014026	VFG000016(gb|NP_882287) (ptlA) Ptl Type IV secretion system VirB2 homolog protein PtlA [Ptx (VF0026)] [Bordetella pertussis Tohama I]
Bordetella_pertussis	003138	GCF_900465745.1_BPK10	NZ_LS483255.1	lcl|NZ_LS483255.1_prot_WP_010929493.1_74	Chromosome	none	85707	86015	VFG000016(gb|NP_882287) (ptlA) Ptl Type IV secretion system VirB2 homolog protein PtlA [Ptx (VF0026)] [Bordetella pertussis Tohama I]
Bordetella_pertussis	003138	GCF_900465785.1_BP6242	NZ_LS483259.1	lcl|NZ_LS483259.1_prot_WP_010929493.1_3778	Chromosome	none	4009553	4009861	VFG000016(gb|NP_882287) (ptlA) Ptl Type IV secretion system VirB2 homolog protein PtlA [Ptx (VF0026)] [Bordetella pertussis Tohama I]
Bordetella_pertussis	003138	GCF_900465795.1_BP312	NZ_LS483258.1	lcl|NZ_LS483258.1_prot_WP_010929493.1_3779	Chromosome	none	4008904	4009212	VFG000016(gb|NP_882287) (ptlA) Ptl Type IV secretion system VirB2 homolog protein PtlA [Ptx (VF0026)] [Bordetella pertussis Tohama I]
Bordetella_pertussis	003138	GCF_900465925.1_BP318	NZ_LS483260.1	lcl|NZ_LS483260.1_prot_WP_010929493.1_3784	Chromosome	none	4016833	4017141	VFG000016(gb|NP_882287) (ptlA) Ptl Type IV secretion system VirB2 homolog protein PtlA [Ptx (VF0026)] [Bordetella pertussis Tohama I]
Bordetella_pertussis	003138	GCF_900475665.1_45813_D02	NZ_LS483398.1	lcl|NZ_LS483398.1_prot_WP_010929493.1_239	Chromosome	none	238033	238341	VFG000016(gb|NP_882287) (ptlA) Ptl Type IV secretion system VirB2 homolog protein PtlA [Ptx (VF0026)] [Bordetella pertussis Tohama I]
Bordetella_pertussis	003138	GCF_901472525.1_35377_A02	NZ_LR590467.1	lcl|NZ_LR590467.1_prot_WP_010929493.1_575	Chromosome	none	603566	603874	VFG000016(gb|NP_882287) (ptlA) Ptl Type IV secretion system VirB2 homolog protein PtlA [Ptx (VF0026)] [Bordetella pertussis Tohama I]
Bordetella_pertussis	003149	GCF_000193595.2_ASM19359v3	NZ_CP009751.1	lcl|NZ_CP009751.1_prot_WP_010931654.1_3781	Chromosome	none	4012802	4013623	VFG000022(gb|NP_882293) (ptlF) Ptl Type IV secretion system outer membrane complex protein PtlF [Ptx (VF0026)] [Bordetella pertussis Tohama I]
Bordetella_pertussis	003149	GCF_000193615.2_ASM19361v3	NZ_CP009752.1	lcl|NZ_CP009752.1_prot_WP_010931654.1_3814	Chromosome	none	4024197	4025018	VFG000022(gb|NP_882293) (ptlF) Ptl Type IV secretion system outer membrane complex protein PtlF [Ptx (VF0026)] [Bordetella pertussis Tohama I]
Bordetella_pertussis	003149	GCF_000195715.1_ASM19571v1	NC_002929.2	lcl|NC_002929.2_prot_WP_010931654.1_3762	Chromosome	none	3996805	3997626	VFG000022(gb|NP_882293) (ptlF) Ptl Type IV secretion system outer membrane complex protein PtlF [Ptx (VF0026)] [Bordetella pertussis Tohama I]
Bordetella_pertussis	003149	GCF_000212975.1_ASM21297v1	NC_017223.1	lcl|NC_017223.1_prot_WP_010931654.1_3802	Chromosome	none	4034852	4035673	VFG000022(gb|NP_882293) (ptlF) Ptl Type IV secretion system outer membrane complex protein PtlF [Ptx (VF0026)] [Bordetella pertussis Tohama I]
Bordetella_pertussis	003149	GCF_000306945.1_ASM30694v1	NC_018518.1	lcl|NC_018518.1_prot_WP_010931654.1_3657	Chromosome	none	3879309	3880130	VFG000022(gb|NP_882293) (ptlF) Ptl Type IV secretion system outer membrane complex protein PtlF [Ptx (VF0026)] [Bordetella pertussis Tohama I]
Bordetella_pertussis	003149	GCF_000812165.1_ASM81216v1	NZ_CP010323.1	lcl|NZ_CP010323.1_prot_WP_010931654.1_96	Chromosome	none	94949	95770	VFG000022(gb|NP_882293) (ptlF) Ptl Type IV secretion system outer membrane complex protein PtlF [Ptx (VF0026)] [Bordetella pertussis Tohama I]
Bordetella_pertussis	003149	GCF_001013565.1_BPD420	NZ_LN849008.1	lcl|NZ_LN849008.1_prot_WP_010931654.1_244	Chromosome	none	242354	243175	VFG000022(gb|NP_882293) (ptlF) Ptl Type IV secretion system outer membrane complex protein PtlF [Ptx (VF0026)] [Bordetella pertussis Tohama I]
Bordetella_pertussis	003149	GCF_001307525.1_ASM130752v1	NZ_CP011400.1	lcl|NZ_CP011400.1_prot_WP_010931654.1_3813	Chromosome	none	4010714	4011535	VFG000022(gb|NP_882293) (ptlF) Ptl Type IV secretion system outer membrane complex protein PtlF [Ptx (VF0026)] [Bordetella pertussis Tohama I]
Bordetella_pertussis	003149	GCF_001307565.1_ASM130756v1	NZ_CP011401.1	lcl|NZ_CP011401.1_prot_WP_010931654.1_3777	Chromosome	none	4009223	4010044	VFG000022(gb|NP_882293) (ptlF) Ptl Type IV secretion system outer membrane complex protein PtlF [Ptx (VF0026)] [Bordetella pertussis Tohama I]
Bordetella_pertussis	003149	GCF_001307585.1_ASM130758v1	NZ_CP011440.1	lcl|NZ_CP011440.1_prot_WP_010931654.1_3787	Chromosome	none	4018039	4018860	VFG000022(gb|NP_882293) (ptlF) Ptl Type IV secretion system outer membrane complex protein PtlF [Ptx (VF0026)] [Bordetella pertussis Tohama I]
Bordetella_pertussis	003149	GCF_001307605.1_ASM130760v1	NZ_CP011441.1	lcl|NZ_CP011441.1_prot_WP_010931654.1_3784	Chromosome	none	4014929	4015750	VFG000022(gb|NP_882293) (ptlF) Ptl Type IV secretion system outer membrane complex protein PtlF [Ptx (VF0026)] [Bordetella pertussis Tohama I]
Bordetella_pertussis	003149	GCF_001307625.1_ASM130762v1	NZ_CP011442.1	lcl|NZ_CP011442.1_prot_WP_010931654.1_3787	Chromosome	none	4017457	4018278	VFG000022(gb|NP_882293) (ptlF) Ptl Type IV secretion system outer membrane complex protein PtlF [Ptx (VF0026)] [Bordetella pertussis Tohama I]
Bordetella_pertussis	003149	GCF_001307645.1_ASM130764v1	NZ_CP011443.1	lcl|NZ_CP011443.1_prot_WP_010931654.1_3812	Chromosome	none	4014921	4015742	VFG000022(gb|NP_882293) (ptlF) Ptl Type IV secretion system outer membrane complex protein PtlF [Ptx (VF0026)] [Bordetella pertussis Tohama I]
Bordetella_pertussis	003149	GCF_001307665.1_ASM130766v1	NZ_CP011444.1	lcl|NZ_CP011444.1_prot_WP_010931654.1_3810	Chromosome	none	4015953	4016774	VFG000022(gb|NP_882293) (ptlF) Ptl Type IV secretion system outer membrane complex protein PtlF [Ptx (VF0026)] [Bordetella pertussis Tohama I]
Bordetella_pertussis	003149	GCF_001307685.1_ASM130768v1	NZ_CP011445.1	lcl|NZ_CP011445.1_prot_WP_010931654.1_3791	Chromosome	none	4020557	4021378	VFG000022(gb|NP_882293) (ptlF) Ptl Type IV secretion system outer membrane complex protein PtlF [Ptx (VF0026)] [Bordetella pertussis Tohama I]
Bordetella_pertussis	003149	GCF_001307705.1_ASM130770v1	NZ_CP011446.1	lcl|NZ_CP011446.1_prot_WP_010931654.1_3809	Chromosome	none	4013870	4014691	VFG000022(gb|NP_882293) (ptlF) Ptl Type IV secretion system outer membrane complex protein PtlF [Ptx (VF0026)] [Bordetella pertussis Tohama I]
Bordetella_pertussis	003149	GCF_001307725.1_ASM130772v1	NZ_CP011447.1	lcl|NZ_CP011447.1_prot_WP_010931654.1_3788	Chromosome	none	4019116	4019937	VFG000022(gb|NP_882293) (ptlF) Ptl Type IV secretion system outer membrane complex protein PtlF [Ptx (VF0026)] [Bordetella pertussis Tohama I]
Bordetella_pertussis	003149	GCF_001307745.1_ASM130774v1	NZ_CP011448.1	lcl|NZ_CP011448.1_prot_WP_010931654.1_3816	Chromosome	none	4020075	4020896	VFG000022(gb|NP_882293) (ptlF) Ptl Type IV secretion system outer membrane complex protein PtlF [Ptx (VF0026)] [Bordetella pertussis Tohama I]
Bordetella_pertussis	003149	GCF_001605035.1_ASM160503v1	NZ_CP010838.1	lcl|NZ_CP010838.1_prot_WP_010931654.1_3814	Chromosome	none	4017004	4017825	VFG000022(gb|NP_882293) (ptlF) Ptl Type IV secretion system outer membrane complex protein PtlF [Ptx (VF0026)] [Bordetella pertussis Tohama I]
Bordetella_pertussis	003149	GCF_001605055.1_ASM160505v1	NZ_CP010839.1	lcl|NZ_CP010839.1_prot_WP_010931654.1_3788	Chromosome	none	4017101	4017922	VFG000022(gb|NP_882293) (ptlF) Ptl Type IV secretion system outer membrane complex protein PtlF [Ptx (VF0026)] [Bordetella pertussis Tohama I]
Bordetella_pertussis	003149	GCF_001605075.1_ASM160507v1	NZ_CP010840.1	lcl|NZ_CP010840.1_prot_WP_010931654.1_3814	Chromosome	none	4015950	4016771	VFG000022(gb|NP_882293) (ptlF) Ptl Type IV secretion system outer membrane complex protein PtlF [Ptx (VF0026)] [Bordetella pertussis Tohama I]
Bordetella_pertussis	003149	GCF_001605095.1_ASM160509v1	NZ_CP010841.1	lcl|NZ_CP010841.1_prot_WP_010931654.1_3785	Chromosome	none	4013853	4014674	VFG000022(gb|NP_882293) (ptlF) Ptl Type IV secretion system outer membrane complex protein PtlF [Ptx (VF0026)] [Bordetella pertussis Tohama I]
Bordetella_pertussis	003149	GCF_001605115.1_ASM160511v1	NZ_CP010844.1	lcl|NZ_CP010844.1_prot_WP_010931654.1_3812	Chromosome	none	4016057	4016878	VFG000022(gb|NP_882293) (ptlF) Ptl Type IV secretion system outer membrane complex protein PtlF [Ptx (VF0026)] [Bordetella pertussis Tohama I]
Bordetella_pertussis	003149	GCF_001605135.1_ASM160513v1	NZ_CP010961.1	lcl|NZ_CP010961.1_prot_WP_010931654.1_3790	Chromosome	none	4020617	4021438	VFG000022(gb|NP_882293) (ptlF) Ptl Type IV secretion system outer membrane complex protein PtlF [Ptx (VF0026)] [Bordetella pertussis Tohama I]
Bordetella_pertussis	003149	GCF_001605155.1_ASM160515v1	NZ_CP010962.1	lcl|NZ_CP010962.1_prot_WP_010931654.1_3812	Chromosome	none	4016975	4017796	VFG000022(gb|NP_882293) (ptlF) Ptl Type IV secretion system outer membrane complex protein PtlF [Ptx (VF0026)] [Bordetella pertussis Tohama I]
Bordetella_pertussis	003149	GCF_001605175.1_ASM160517v1	NZ_CP010842.1	lcl|NZ_CP010842.1_prot_WP_010931654.1_3813	Chromosome	none	4015931	4016752	VFG000022(gb|NP_882293) (ptlF) Ptl Type IV secretion system outer membrane complex protein PtlF [Ptx (VF0026)] [Bordetella pertussis Tohama I]
Bordetella_pertussis	003149	GCF_001605195.1_ASM160519v1	NZ_CP010843.1	lcl|NZ_CP010843.1_prot_WP_010931654.1_3783	Chromosome	none	4012916	4013737	VFG000022(gb|NP_882293) (ptlF) Ptl Type IV secretion system outer membrane complex protein PtlF [Ptx (VF0026)] [Bordetella pertussis Tohama I]
Bordetella_pertussis	003149	GCF_001605215.1_ASM160521v1	NZ_CP010845.1	lcl|NZ_CP010845.1_prot_WP_010931654.1_3780	Chromosome	none	3982575	3983396	VFG000022(gb|NP_882293) (ptlF) Ptl Type IV secretion system outer membrane complex protein PtlF [Ptx (VF0026)] [Bordetella pertussis Tohama I]
Bordetella_pertussis	003149	GCF_001605235.1_ASM160523v1	NZ_CP010846.1	lcl|NZ_CP010846.1_prot_WP_010931654.1_3785	Chromosome	none	4015961	4016782	VFG000022(gb|NP_882293) (ptlF) Ptl Type IV secretion system outer membrane complex protein PtlF [Ptx (VF0026)] [Bordetella pertussis Tohama I]
Bordetella_pertussis	003149	GCF_001605255.1_ASM160525v1	NZ_CP010847.1	lcl|NZ_CP010847.1_prot_WP_010931654.1_3812	Chromosome	none	4016998	4017819	VFG000022(gb|NP_882293) (ptlF) Ptl Type IV secretion system outer membrane complex protein PtlF [Ptx (VF0026)] [Bordetella pertussis Tohama I]
Bordetella_pertussis	003149	GCF_001605275.1_ASM160527v1	NZ_CP010963.1	lcl|NZ_CP010963.1_prot_WP_010931654.1_3813	Chromosome	none	4044393	4045214	VFG000022(gb|NP_882293) (ptlF) Ptl Type IV secretion system outer membrane complex protein PtlF [Ptx (VF0026)] [Bordetella pertussis Tohama I]
Bordetella_pertussis	003149	GCF_001605295.1_ASM160529v1	NZ_CP010964.1	lcl|NZ_CP010964.1_prot_WP_010931654.1_3778	Chromosome	none	4013594	4014415	VFG000022(gb|NP_882293) (ptlF) Ptl Type IV secretion system outer membrane complex protein PtlF [Ptx (VF0026)] [Bordetella pertussis Tohama I]
Bordetella_pertussis	003149	GCF_001605345.1_ASM160534v1	NZ_CP010249.1	lcl|NZ_CP010249.1_prot_WP_010931654.1_3786	Chromosome	none	4018072	4018893	VFG000022(gb|NP_882293) (ptlF) Ptl Type IV secretion system outer membrane complex protein PtlF [Ptx (VF0026)] [Bordetella pertussis Tohama I]
Bordetella_pertussis	003149	GCF_001605365.1_ASM160536v1	NZ_CP010250.1	lcl|NZ_CP010250.1_prot_WP_010931654.1_3786	Chromosome	none	4016390	4017211	VFG000022(gb|NP_882293) (ptlF) Ptl Type IV secretion system outer membrane complex protein PtlF [Ptx (VF0026)] [Bordetella pertussis Tohama I]
Bordetella_pertussis	003149	GCF_001605385.1_ASM160538v1	NZ_CP010251.1	lcl|NZ_CP010251.1_prot_WP_010931654.1_3810	Chromosome	none	4017017	4017838	VFG000022(gb|NP_882293) (ptlF) Ptl Type IV secretion system outer membrane complex protein PtlF [Ptx (VF0026)] [Bordetella pertussis Tohama I]
Bordetella_pertussis	003149	GCF_001605405.1_ASM160540v1	NZ_CP010252.1	lcl|NZ_CP010252.1_prot_WP_010931654.1_3817	Chromosome	none	4020174	4020995	VFG000022(gb|NP_882293) (ptlF) Ptl Type IV secretion system outer membrane complex protein PtlF [Ptx (VF0026)] [Bordetella pertussis Tohama I]
Bordetella_pertussis	003149	GCF_001605425.1_ASM160542v1	NZ_CP010253.1	lcl|NZ_CP010253.1_prot_WP_010931654.1_3817	Chromosome	none	4020170	4020991	VFG000022(gb|NP_882293) (ptlF) Ptl Type IV secretion system outer membrane complex protein PtlF [Ptx (VF0026)] [Bordetella pertussis Tohama I]
Bordetella_pertussis	003149	GCF_001605445.1_ASM160544v1	NZ_CP010254.1	lcl|NZ_CP010254.1_prot_WP_010931654.1_3809	Chromosome	none	4014898	4015719	VFG000022(gb|NP_882293) (ptlF) Ptl Type IV secretion system outer membrane complex protein PtlF [Ptx (VF0026)] [Bordetella pertussis Tohama I]
Bordetella_pertussis	003149	GCF_001605465.1_ASM160546v1	NZ_CP010255.1	lcl|NZ_CP010255.1_prot_WP_010931654.1_3810	Chromosome	none	4015955	4016776	VFG000022(gb|NP_882293) (ptlF) Ptl Type IV secretion system outer membrane complex protein PtlF [Ptx (VF0026)] [Bordetella pertussis Tohama I]
Bordetella_pertussis	003149	GCF_001605485.1_ASM160548v1	NZ_CP010256.1	lcl|NZ_CP010256.1_prot_WP_010931654.1_3814	Chromosome	none	4017004	4017825	VFG000022(gb|NP_882293) (ptlF) Ptl Type IV secretion system outer membrane complex protein PtlF [Ptx (VF0026)] [Bordetella pertussis Tohama I]
Bordetella_pertussis	003149	GCF_001605505.1_ASM160550v1	NZ_CP010257.1	lcl|NZ_CP010257.1_prot_WP_010931654.1_3802	Chromosome	none	4006280	4007101	VFG000022(gb|NP_882293) (ptlF) Ptl Type IV secretion system outer membrane complex protein PtlF [Ptx (VF0026)] [Bordetella pertussis Tohama I]
Bordetella_pertussis	003149	GCF_001605525.1_ASM160552v1	NZ_CP010258.1	lcl|NZ_CP010258.1_prot_WP_010931654.1_3788	Chromosome	none	4016069	4016890	VFG000022(gb|NP_882293) (ptlF) Ptl Type IV secretion system outer membrane complex protein PtlF [Ptx (VF0026)] [Bordetella pertussis Tohama I]
Bordetella_pertussis	003149	GCF_001605545.1_ASM160554v1	NZ_CP010259.1	lcl|NZ_CP010259.1_prot_WP_010931654.1_3811	Chromosome	none	4015966	4016787	VFG000022(gb|NP_882293) (ptlF) Ptl Type IV secretion system outer membrane complex protein PtlF [Ptx (VF0026)] [Bordetella pertussis Tohama I]
Bordetella_pertussis	003149	GCF_001605565.1_ASM160556v1	NZ_CP010260.1	lcl|NZ_CP010260.1_prot_WP_010931654.1_3812	Chromosome	none	4014904	4015725	VFG000022(gb|NP_882293) (ptlF) Ptl Type IV secretion system outer membrane complex protein PtlF [Ptx (VF0026)] [Bordetella pertussis Tohama I]
Bordetella_pertussis	003149	GCF_001605585.1_ASM160558v1	NZ_CP010261.1	lcl|NZ_CP010261.1_prot_WP_010931654.1_3786	Chromosome	none	4016234	4017055	VFG000022(gb|NP_882293) (ptlF) Ptl Type IV secretion system outer membrane complex protein PtlF [Ptx (VF0026)] [Bordetella pertussis Tohama I]
Bordetella_pertussis	003149	GCF_001605605.1_ASM160560v1	NZ_CP010262.1	lcl|NZ_CP010262.1_prot_WP_010931654.1_3810	Chromosome	none	4015184	4016005	VFG000022(gb|NP_882293) (ptlF) Ptl Type IV secretion system outer membrane complex protein PtlF [Ptx (VF0026)] [Bordetella pertussis Tohama I]
Bordetella_pertussis	003149	GCF_001605625.1_ASM160562v1	NZ_CP010263.1	lcl|NZ_CP010263.1_prot_WP_010931654.1_3809	Chromosome	none	4014916	4015737	VFG000022(gb|NP_882293) (ptlF) Ptl Type IV secretion system outer membrane complex protein PtlF [Ptx (VF0026)] [Bordetella pertussis Tohama I]
Bordetella_pertussis	003149	GCF_001605645.1_ASM160564v1	NZ_CP010264.1	lcl|NZ_CP010264.1_prot_WP_010931654.1_3782	Chromosome	none	4011329	4012150	VFG000022(gb|NP_882293) (ptlF) Ptl Type IV secretion system outer membrane complex protein PtlF [Ptx (VF0026)] [Bordetella pertussis Tohama I]
Bordetella_pertussis	003149	GCF_001605665.1_ASM160566v1	NZ_CP010265.1	lcl|NZ_CP010265.1_prot_WP_010931654.1_3808	Chromosome	none	4012984	4013805	VFG000022(gb|NP_882293) (ptlF) Ptl Type IV secretion system outer membrane complex protein PtlF [Ptx (VF0026)] [Bordetella pertussis Tohama I]
Bordetella_pertussis	003149	GCF_001605685.1_ASM160568v1	NZ_CP010266.1	lcl|NZ_CP010266.1_prot_WP_010931654.1_3789	Chromosome	none	4017124	4017945	VFG000022(gb|NP_882293) (ptlF) Ptl Type IV secretion system outer membrane complex protein PtlF [Ptx (VF0026)] [Bordetella pertussis Tohama I]
Bordetella_pertussis	003149	GCF_001628735.1_ASM162873v1	NZ_CP011255.1	lcl|NZ_CP011255.1_prot_WP_010931654.1_3787	Chromosome	none	4020632	4021453	VFG000022(gb|NP_882293) (ptlF) Ptl Type IV secretion system outer membrane complex protein PtlF [Ptx (VF0026)] [Bordetella pertussis Tohama I]
Bordetella_pertussis	003149	GCF_001686365.1_ASM168636v1	NZ_CP015761.1	lcl|NZ_CP015761.1_prot_WP_010931654.1_245	Chromosome	none	243280	244101	VFG000022(gb|NP_882293) (ptlF) Ptl Type IV secretion system outer membrane complex protein PtlF [Ptx (VF0026)] [Bordetella pertussis Tohama I]
Bordetella_pertussis	003149	GCF_001686405.1_ASM168640v1	NZ_CP015759.1	lcl|NZ_CP015759.1_prot_WP_010931654.1_203	Chromosome	none	211476	212297	VFG000022(gb|NP_882293) (ptlF) Ptl Type IV secretion system outer membrane complex protein PtlF [Ptx (VF0026)] [Bordetella pertussis Tohama I]
Bordetella_pertussis	003149	GCF_001686425.1_ASM168642v1	NZ_CP015760.1	lcl|NZ_CP015760.1_prot_WP_010931654.1_3780	Chromosome	none	4019569	4020390	VFG000022(gb|NP_882293) (ptlF) Ptl Type IV secretion system outer membrane complex protein PtlF [Ptx (VF0026)] [Bordetella pertussis Tohama I]
Bordetella_pertussis	003149	GCF_001686445.1_ASM168644v1	NZ_CP015762.1	lcl|NZ_CP015762.1_prot_WP_010931654.1_3785	Chromosome	none	4024171	4024992	VFG000022(gb|NP_882293) (ptlF) Ptl Type IV secretion system outer membrane complex protein PtlF [Ptx (VF0026)] [Bordetella pertussis Tohama I]
Bordetella_pertussis	003149	GCF_001686465.1_ASM168646v1	NZ_CP015763.1	lcl|NZ_CP015763.1_prot_WP_010931654.1_2456	Chromosome	none	2608460	2609281	VFG000022(gb|NP_882293) (ptlF) Ptl Type IV secretion system outer membrane complex protein PtlF [Ptx (VF0026)] [Bordetella pertussis Tohama I]
Bordetella_pertussis	003149	GCF_001686485.1_ASM168648v1	NZ_CP015764.1	lcl|NZ_CP015764.1_prot_WP_010931654.1_2968	Chromosome	none	3182099	3182920	VFG000022(gb|NP_882293) (ptlF) Ptl Type IV secretion system outer membrane complex protein PtlF [Ptx (VF0026)] [Bordetella pertussis Tohama I]
Bordetella_pertussis	003149	GCF_001686505.1_ASM168650v1	NZ_CP015765.1	lcl|NZ_CP015765.1_prot_WP_010931654.1_272	Chromosome	none	284442	285263	VFG000022(gb|NP_882293) (ptlF) Ptl Type IV secretion system outer membrane complex protein PtlF [Ptx (VF0026)] [Bordetella pertussis Tohama I]
Bordetella_pertussis	003149	GCF_001686525.1_ASM168652v1	NZ_CP015766.1	lcl|NZ_CP015766.1_prot_WP_010931654.1_2326	Chromosome	none	2480390	2481211	VFG000022(gb|NP_882293) (ptlF) Ptl Type IV secretion system outer membrane complex protein PtlF [Ptx (VF0026)] [Bordetella pertussis Tohama I]
Bordetella_pertussis	003149	GCF_001686545.1_ASM168654v1	NZ_CP015767.1	lcl|NZ_CP015767.1_prot_WP_010931654.1_3542	Chromosome	none	3764595	3765416	VFG000022(gb|NP_882293) (ptlF) Ptl Type IV secretion system outer membrane complex protein PtlF [Ptx (VF0026)] [Bordetella pertussis Tohama I]
Bordetella_pertussis	003149	GCF_001686565.1_ASM168656v1	NZ_CP015768.1	lcl|NZ_CP015768.1_prot_WP_010931654.1_3681	Chromosome	none	3940591	3941412	VFG000022(gb|NP_882293) (ptlF) Ptl Type IV secretion system outer membrane complex protein PtlF [Ptx (VF0026)] [Bordetella pertussis Tohama I]
Bordetella_pertussis	003149	GCF_001686585.1_ASM168658v1	NZ_CP015769.1	lcl|NZ_CP015769.1_prot_WP_010931654.1_282	Chromosome	none	295770	296591	VFG000022(gb|NP_882293) (ptlF) Ptl Type IV secretion system outer membrane complex protein PtlF [Ptx (VF0026)] [Bordetella pertussis Tohama I]
Bordetella_pertussis	003149	GCF_001686605.1_ASM168660v1	NZ_CP015770.1	lcl|NZ_CP015770.1_prot_WP_010931654.1_282	Chromosome	none	295670	296491	VFG000022(gb|NP_882293) (ptlF) Ptl Type IV secretion system outer membrane complex protein PtlF [Ptx (VF0026)] [Bordetella pertussis Tohama I]
Bordetella_pertussis	003149	GCF_001686625.1_ASM168662v1	NZ_CP015771.1	lcl|NZ_CP015771.1_prot_WP_010931654.1_3041	Chromosome	none	3216257	3217078	VFG000022(gb|NP_882293) (ptlF) Ptl Type IV secretion system outer membrane complex protein PtlF [Ptx (VF0026)] [Bordetella pertussis Tohama I]
Bordetella_pertussis	003149	GCF_001687385.1_ASM168738v1	NZ_CP012128.1	lcl|NZ_CP012128.1_prot_WP_010931654.1_96	Chromosome	none	94851	95672	VFG000022(gb|NP_882293) (ptlF) Ptl Type IV secretion system outer membrane complex protein PtlF [Ptx (VF0026)] [Bordetella pertussis Tohama I]
Bordetella_pertussis	003149	GCF_001687405.1_ASM168740v1	NZ_CP016338.1	lcl|NZ_CP016338.1_prot_WP_010931654.1_3805	Chromosome	none	4039595	4040416	VFG000022(gb|NP_882293) (ptlF) Ptl Type IV secretion system outer membrane complex protein PtlF [Ptx (VF0026)] [Bordetella pertussis Tohama I]
Bordetella_pertussis	003149	GCF_001831395.1_ASM183139v1	NZ_CP017402.1	lcl|NZ_CP017402.1_prot_WP_010931654.1_3805	Chromosome	none	4039600	4040421	VFG000022(gb|NP_882293) (ptlF) Ptl Type IV secretion system outer membrane complex protein PtlF [Ptx (VF0026)] [Bordetella pertussis Tohama I]
Bordetella_pertussis	003149	GCF_001831415.1_ASM183141v1	NZ_CP017403.1	lcl|NZ_CP017403.1_prot_WP_010931654.1_96	Chromosome	none	94851	95672	VFG000022(gb|NP_882293) (ptlF) Ptl Type IV secretion system outer membrane complex protein PtlF [Ptx (VF0026)] [Bordetella pertussis Tohama I]
Bordetella_pertussis	003149	GCF_001831435.1_ASM183143v1	NZ_CP017404.1	lcl|NZ_CP017404.1_prot_WP_010931654.1_3954	Chromosome	none	4166974	4167795	VFG000022(gb|NP_882293) (ptlF) Ptl Type IV secretion system outer membrane complex protein PtlF [Ptx (VF0026)] [Bordetella pertussis Tohama I]
Bordetella_pertussis	003149	GCF_001831455.1_ASM183145v1	NZ_CP017405.1	lcl|NZ_CP017405.1_prot_WP_010931654.1_4076	Chromosome	none	4295963	4296784	VFG000022(gb|NP_882293) (ptlF) Ptl Type IV secretion system outer membrane complex protein PtlF [Ptx (VF0026)] [Bordetella pertussis Tohama I]
Bordetella_pertussis	003149	GCF_001984925.1_ASM198492v1	NZ_CP011167.1	lcl|NZ_CP011167.1_prot_WP_010931654.1_3786	Chromosome	none	4014931	4015752	VFG000022(gb|NP_882293) (ptlF) Ptl Type IV secretion system outer membrane complex protein PtlF [Ptx (VF0026)] [Bordetella pertussis Tohama I]
Bordetella_pertussis	003149	GCF_001984945.1_ASM198494v1	NZ_CP011168.1	lcl|NZ_CP011168.1_prot_WP_010931654.1_3781	Chromosome	none	4009821	4010642	VFG000022(gb|NP_882293) (ptlF) Ptl Type IV secretion system outer membrane complex protein PtlF [Ptx (VF0026)] [Bordetella pertussis Tohama I]
Bordetella_pertussis	003149	GCF_001984965.1_ASM198496v1	NZ_CP011169.1	lcl|NZ_CP011169.1_prot_WP_010931654.1_3780	Chromosome	none	4010664	4011485	VFG000022(gb|NP_882293) (ptlF) Ptl Type IV secretion system outer membrane complex protein PtlF [Ptx (VF0026)] [Bordetella pertussis Tohama I]
Bordetella_pertussis	003149	GCF_001984985.1_ASM198498v1	NZ_CP011170.1	lcl|NZ_CP011170.1_prot_WP_010931654.1_3787	Chromosome	none	4015967	4016788	VFG000022(gb|NP_882293) (ptlF) Ptl Type IV secretion system outer membrane complex protein PtlF [Ptx (VF0026)] [Bordetella pertussis Tohama I]
Bordetella_pertussis	003149	GCF_001985005.1_ASM198500v1	NZ_CP011171.1	lcl|NZ_CP011171.1_prot_WP_010931654.1_3783	Chromosome	none	4013880	4014701	VFG000022(gb|NP_882293) (ptlF) Ptl Type IV secretion system outer membrane complex protein PtlF [Ptx (VF0026)] [Bordetella pertussis Tohama I]
Bordetella_pertussis	003149	GCF_001985025.1_ASM198502v1	NZ_CP011172.1	lcl|NZ_CP011172.1_prot_WP_010931654.1_3785	Chromosome	none	4011776	4012597	VFG000022(gb|NP_882293) (ptlF) Ptl Type IV secretion system outer membrane complex protein PtlF [Ptx (VF0026)] [Bordetella pertussis Tohama I]
Bordetella_pertussis	003149	GCF_001985045.1_ASM198504v1	NZ_CP011173.1	lcl|NZ_CP011173.1_prot_WP_010931654.1_3780	Chromosome	none	4011192	4012013	VFG000022(gb|NP_882293) (ptlF) Ptl Type IV secretion system outer membrane complex protein PtlF [Ptx (VF0026)] [Bordetella pertussis Tohama I]
Bordetella_pertussis	003149	GCF_001985065.1_ASM198506v1	NZ_CP011174.1	lcl|NZ_CP011174.1_prot_WP_010931654.1_3786	Chromosome	none	4011769	4012590	VFG000022(gb|NP_882293) (ptlF) Ptl Type IV secretion system outer membrane complex protein PtlF [Ptx (VF0026)] [Bordetella pertussis Tohama I]
Bordetella_pertussis	003149	GCF_001985085.1_ASM198508v1	NZ_CP011175.1	lcl|NZ_CP011175.1_prot_WP_010931654.1_3792	Chromosome	none	4024933	4025754	VFG000022(gb|NP_882293) (ptlF) Ptl Type IV secretion system outer membrane complex protein PtlF [Ptx (VF0026)] [Bordetella pertussis Tohama I]
Bordetella_pertussis	003149	GCF_001985105.1_ASM198510v1	NZ_CP011176.1	lcl|NZ_CP011176.1_prot_WP_010931654.1_3782	Chromosome	none	4011768	4012589	VFG000022(gb|NP_882293) (ptlF) Ptl Type IV secretion system outer membrane complex protein PtlF [Ptx (VF0026)] [Bordetella pertussis Tohama I]
Bordetella_pertussis	003149	GCF_001985125.1_ASM198512v1	NZ_CP011177.1	lcl|NZ_CP011177.1_prot_WP_010931654.1_3785	Chromosome	none	4015455	4016276	VFG000022(gb|NP_882293) (ptlF) Ptl Type IV secretion system outer membrane complex protein PtlF [Ptx (VF0026)] [Bordetella pertussis Tohama I]
Bordetella_pertussis	003149	GCF_001985145.1_ASM198514v1	NZ_CP011178.1	lcl|NZ_CP011178.1_prot_WP_010931654.1_3785	Chromosome	none	4015999	4016820	VFG000022(gb|NP_882293) (ptlF) Ptl Type IV secretion system outer membrane complex protein PtlF [Ptx (VF0026)] [Bordetella pertussis Tohama I]
Bordetella_pertussis	003149	GCF_001985165.1_ASM198516v1	NZ_CP011179.1	lcl|NZ_CP011179.1_prot_WP_010931654.1_3807	Chromosome	none	4012786	4013607	VFG000022(gb|NP_882293) (ptlF) Ptl Type IV secretion system outer membrane complex protein PtlF [Ptx (VF0026)] [Bordetella pertussis Tohama I]
Bordetella_pertussis	003149	GCF_001985205.1_ASM198520v1	NZ_CP011181.1	lcl|NZ_CP011181.1_prot_WP_010931654.1_3788	Chromosome	none	4018062	4018883	VFG000022(gb|NP_882293) (ptlF) Ptl Type IV secretion system outer membrane complex protein PtlF [Ptx (VF0026)] [Bordetella pertussis Tohama I]
Bordetella_pertussis	003149	GCF_001985225.1_ASM198522v1	NZ_CP011182.1	lcl|NZ_CP011182.1_prot_WP_010931654.1_3786	Chromosome	none	4017022	4017843	VFG000022(gb|NP_882293) (ptlF) Ptl Type IV secretion system outer membrane complex protein PtlF [Ptx (VF0026)] [Bordetella pertussis Tohama I]
Bordetella_pertussis	003149	GCF_001985245.1_ASM198524v1	NZ_CP011183.1	lcl|NZ_CP011183.1_prot_WP_010931654.1_3783	Chromosome	none	4012228	4013049	VFG000022(gb|NP_882293) (ptlF) Ptl Type IV secretion system outer membrane complex protein PtlF [Ptx (VF0026)] [Bordetella pertussis Tohama I]
Bordetella_pertussis	003149	GCF_001985265.1_ASM198526v1	NZ_CP011184.1	lcl|NZ_CP011184.1_prot_WP_010931654.1_3814	Chromosome	none	4019073	4019894	VFG000022(gb|NP_882293) (ptlF) Ptl Type IV secretion system outer membrane complex protein PtlF [Ptx (VF0026)] [Bordetella pertussis Tohama I]
Bordetella_pertussis	003149	GCF_001985285.1_ASM198528v1	NZ_CP011185.1	lcl|NZ_CP011185.1_prot_WP_010931654.1_3782	Chromosome	none	4013263	4014084	VFG000022(gb|NP_882293) (ptlF) Ptl Type IV secretion system outer membrane complex protein PtlF [Ptx (VF0026)] [Bordetella pertussis Tohama I]
Bordetella_pertussis	003149	GCF_001985305.1_ASM198530v1	NZ_CP011186.1	lcl|NZ_CP011186.1_prot_WP_010931654.1_3816	Chromosome	none	4019095	4019916	VFG000022(gb|NP_882293) (ptlF) Ptl Type IV secretion system outer membrane complex protein PtlF [Ptx (VF0026)] [Bordetella pertussis Tohama I]
Bordetella_pertussis	003149	GCF_001985325.1_ASM198532v1	NZ_CP011187.1	lcl|NZ_CP011187.1_prot_WP_010931654.1_3814	Chromosome	none	4017006	4017827	VFG000022(gb|NP_882293) (ptlF) Ptl Type IV secretion system outer membrane complex protein PtlF [Ptx (VF0026)] [Bordetella pertussis Tohama I]
Bordetella_pertussis	003149	GCF_001985345.1_ASM198534v1	NZ_CP011188.1	lcl|NZ_CP011188.1_prot_WP_010931654.1_3787	Chromosome	none	4016847	4017668	VFG000022(gb|NP_882293) (ptlF) Ptl Type IV secretion system outer membrane complex protein PtlF [Ptx (VF0026)] [Bordetella pertussis Tohama I]
Bordetella_pertussis	003149	GCF_001985365.1_ASM198536v1	NZ_CP011189.1	lcl|NZ_CP011189.1_prot_WP_010931654.1_3812	Chromosome	none	4018050	4018871	VFG000022(gb|NP_882293) (ptlF) Ptl Type IV secretion system outer membrane complex protein PtlF [Ptx (VF0026)] [Bordetella pertussis Tohama I]
Bordetella_pertussis	003149	GCF_001985385.1_ASM198538v1	NZ_CP011190.1	lcl|NZ_CP011190.1_prot_WP_010931654.1_3786	Chromosome	none	4020648	4021469	VFG000022(gb|NP_882293) (ptlF) Ptl Type IV secretion system outer membrane complex protein PtlF [Ptx (VF0026)] [Bordetella pertussis Tohama I]
Bordetella_pertussis	003149	GCF_001985405.1_ASM198540v1	NZ_CP011191.1	lcl|NZ_CP011191.1_prot_WP_010931654.1_3782	Chromosome	none	4011324	4012145	VFG000022(gb|NP_882293) (ptlF) Ptl Type IV secretion system outer membrane complex protein PtlF [Ptx (VF0026)] [Bordetella pertussis Tohama I]
Bordetella_pertussis	003149	GCF_001985425.1_ASM198542v1	NZ_CP011192.1	lcl|NZ_CP011192.1_prot_WP_010931654.1_3783	Chromosome	none	4013868	4014689	VFG000022(gb|NP_882293) (ptlF) Ptl Type IV secretion system outer membrane complex protein PtlF [Ptx (VF0026)] [Bordetella pertussis Tohama I]
Bordetella_pertussis	003149	GCF_001985445.1_ASM198544v1	NZ_CP011193.1	lcl|NZ_CP011193.1_prot_WP_010931654.1_3785	Chromosome	none	4015963	4016784	VFG000022(gb|NP_882293) (ptlF) Ptl Type IV secretion system outer membrane complex protein PtlF [Ptx (VF0026)] [Bordetella pertussis Tohama I]
Bordetella_pertussis	003149	GCF_001985465.1_ASM198546v1	NZ_CP011194.1	lcl|NZ_CP011194.1_prot_WP_010931654.1_3782	Chromosome	none	4011878	4012699	VFG000022(gb|NP_882293) (ptlF) Ptl Type IV secretion system outer membrane complex protein PtlF [Ptx (VF0026)] [Bordetella pertussis Tohama I]
Bordetella_pertussis	003149	GCF_001985485.1_ASM198548v1	NZ_CP011195.1	lcl|NZ_CP011195.1_prot_WP_010931654.1_3784	Chromosome	none	4013101	4013922	VFG000022(gb|NP_882293) (ptlF) Ptl Type IV secretion system outer membrane complex protein PtlF [Ptx (VF0026)] [Bordetella pertussis Tohama I]
Bordetella_pertussis	003149	GCF_001985505.1_ASM198550v1	NZ_CP011196.1	lcl|NZ_CP011196.1_prot_WP_010931654.1_3813	Chromosome	none	4017000	4017821	VFG000022(gb|NP_882293) (ptlF) Ptl Type IV secretion system outer membrane complex protein PtlF [Ptx (VF0026)] [Bordetella pertussis Tohama I]
Bordetella_pertussis	003149	GCF_001985525.1_ASM198552v1	NZ_CP011197.1	lcl|NZ_CP011197.1_prot_WP_010931654.1_3813	Chromosome	none	4016068	4016889	VFG000022(gb|NP_882293) (ptlF) Ptl Type IV secretion system outer membrane complex protein PtlF [Ptx (VF0026)] [Bordetella pertussis Tohama I]
Bordetella_pertussis	003149	GCF_001985545.1_ASM198554v1	NZ_CP011198.1	lcl|NZ_CP011198.1_prot_WP_010931654.1_3819	Chromosome	none	4021219	4022040	VFG000022(gb|NP_882293) (ptlF) Ptl Type IV secretion system outer membrane complex protein PtlF [Ptx (VF0026)] [Bordetella pertussis Tohama I]
Bordetella_pertussis	003149	GCF_001985565.1_ASM198556v1	NZ_CP011199.1	lcl|NZ_CP011199.1_prot_WP_010931654.1_3810	Chromosome	none	4014147	4014968	VFG000022(gb|NP_882293) (ptlF) Ptl Type IV secretion system outer membrane complex protein PtlF [Ptx (VF0026)] [Bordetella pertussis Tohama I]
Bordetella_pertussis	003149	GCF_001985585.1_ASM198558v1	NZ_CP011200.1	lcl|NZ_CP011200.1_prot_WP_010931654.1_3785	Chromosome	none	4015521	4016342	VFG000022(gb|NP_882293) (ptlF) Ptl Type IV secretion system outer membrane complex protein PtlF [Ptx (VF0026)] [Bordetella pertussis Tohama I]
Bordetella_pertussis	003149	GCF_001985605.1_ASM198560v1	NZ_CP011201.1	lcl|NZ_CP011201.1_prot_WP_010931654.1_3814	Chromosome	none	4019110	4019931	VFG000022(gb|NP_882293) (ptlF) Ptl Type IV secretion system outer membrane complex protein PtlF [Ptx (VF0026)] [Bordetella pertussis Tohama I]
Bordetella_pertussis	003149	GCF_001985625.1_ASM198562v1	NZ_CP011202.1	lcl|NZ_CP011202.1_prot_WP_010931654.1_3815	Chromosome	none	4018051	4018872	VFG000022(gb|NP_882293) (ptlF) Ptl Type IV secretion system outer membrane complex protein PtlF [Ptx (VF0026)] [Bordetella pertussis Tohama I]
Bordetella_pertussis	003149	GCF_001985645.1_ASM198564v1	NZ_CP011203.1	lcl|NZ_CP011203.1_prot_WP_010931654.1_3790	Chromosome	none	4015974	4016795	VFG000022(gb|NP_882293) (ptlF) Ptl Type IV secretion system outer membrane complex protein PtlF [Ptx (VF0026)] [Bordetella pertussis Tohama I]
Bordetella_pertussis	003149	GCF_001985665.1_ASM198566v1	NZ_CP011204.1	lcl|NZ_CP011204.1_prot_WP_010931654.1_3812	Chromosome	none	4020156	4020977	VFG000022(gb|NP_882293) (ptlF) Ptl Type IV secretion system outer membrane complex protein PtlF [Ptx (VF0026)] [Bordetella pertussis Tohama I]
Bordetella_pertussis	003149	GCF_001985685.1_ASM198568v1	NZ_CP011205.1	lcl|NZ_CP011205.1_prot_WP_010931654.1_3812	Chromosome	none	4017013	4017834	VFG000022(gb|NP_882293) (ptlF) Ptl Type IV secretion system outer membrane complex protein PtlF [Ptx (VF0026)] [Bordetella pertussis Tohama I]
Bordetella_pertussis	003149	GCF_001985705.1_ASM198570v1	NZ_CP011206.1	lcl|NZ_CP011206.1_prot_WP_010931654.1_3786	Chromosome	none	4017002	4017823	VFG000022(gb|NP_882293) (ptlF) Ptl Type IV secretion system outer membrane complex protein PtlF [Ptx (VF0026)] [Bordetella pertussis Tohama I]
Bordetella_pertussis	003149	GCF_001985725.1_ASM198572v1	NZ_CP011207.1	lcl|NZ_CP011207.1_prot_WP_010931654.1_3793	Chromosome	none	4022305	4023126	VFG000022(gb|NP_882293) (ptlF) Ptl Type IV secretion system outer membrane complex protein PtlF [Ptx (VF0026)] [Bordetella pertussis Tohama I]
Bordetella_pertussis	003149	GCF_001985745.1_ASM198574v1	NZ_CP011208.1	lcl|NZ_CP011208.1_prot_WP_010931654.1_3807	Chromosome	none	4012792	4013613	VFG000022(gb|NP_882293) (ptlF) Ptl Type IV secretion system outer membrane complex protein PtlF [Ptx (VF0026)] [Bordetella pertussis Tohama I]
Bordetella_pertussis	003149	GCF_001985765.1_ASM198576v1	NZ_CP012078.1	lcl|NZ_CP012078.1_prot_WP_010931654.1_3784	Chromosome	none	4014876	4015697	VFG000022(gb|NP_882293) (ptlF) Ptl Type IV secretion system outer membrane complex protein PtlF [Ptx (VF0026)] [Bordetella pertussis Tohama I]
Bordetella_pertussis	003149	GCF_001985785.1_ASM198578v1	NZ_CP012079.1	lcl|NZ_CP012079.1_prot_WP_010931654.1_3810	Chromosome	none	4014908	4015729	VFG000022(gb|NP_882293) (ptlF) Ptl Type IV secretion system outer membrane complex protein PtlF [Ptx (VF0026)] [Bordetella pertussis Tohama I]
Bordetella_pertussis	003149	GCF_001985805.1_ASM198580v1	NZ_CP012080.1	lcl|NZ_CP012080.1_prot_WP_010931654.1_3782	Chromosome	none	4012821	4013642	VFG000022(gb|NP_882293) (ptlF) Ptl Type IV secretion system outer membrane complex protein PtlF [Ptx (VF0026)] [Bordetella pertussis Tohama I]
Bordetella_pertussis	003149	GCF_001985825.1_ASM198582v1	NZ_CP012081.1	lcl|NZ_CP012081.1_prot_WP_010931654.1_3789	Chromosome	none	4018319	4019140	VFG000022(gb|NP_882293) (ptlF) Ptl Type IV secretion system outer membrane complex protein PtlF [Ptx (VF0026)] [Bordetella pertussis Tohama I]
Bordetella_pertussis	003149	GCF_001985845.1_ASM198584v1	NZ_CP012082.1	lcl|NZ_CP012082.1_prot_WP_010931654.1_3815	Chromosome	none	4017047	4017868	VFG000022(gb|NP_882293) (ptlF) Ptl Type IV secretion system outer membrane complex protein PtlF [Ptx (VF0026)] [Bordetella pertussis Tohama I]
Bordetella_pertussis	003149	GCF_001985865.1_ASM198586v1	NZ_CP012083.1	lcl|NZ_CP012083.1_prot_WP_010931654.1_3814	Chromosome	none	4019123	4019944	VFG000022(gb|NP_882293) (ptlF) Ptl Type IV secretion system outer membrane complex protein PtlF [Ptx (VF0026)] [Bordetella pertussis Tohama I]
Bordetella_pertussis	003149	GCF_001985885.1_ASM198588v1	NZ_CP012084.1	lcl|NZ_CP012084.1_prot_WP_010931654.1_3784	Chromosome	none	4013818	4014639	VFG000022(gb|NP_882293) (ptlF) Ptl Type IV secretion system outer membrane complex protein PtlF [Ptx (VF0026)] [Bordetella pertussis Tohama I]
Bordetella_pertussis	003149	GCF_001985905.1_ASM198590v1	NZ_CP012085.1	lcl|NZ_CP012085.1_prot_WP_010931654.1_3815	Chromosome	none	4017998	4018819	VFG000022(gb|NP_882293) (ptlF) Ptl Type IV secretion system outer membrane complex protein PtlF [Ptx (VF0026)] [Bordetella pertussis Tohama I]
Bordetella_pertussis	003149	GCF_001985925.1_ASM198592v1	NZ_CP012086.1	lcl|NZ_CP012086.1_prot_WP_010931654.1_3812	Chromosome	none	4014900	4015721	VFG000022(gb|NP_882293) (ptlF) Ptl Type IV secretion system outer membrane complex protein PtlF [Ptx (VF0026)] [Bordetella pertussis Tohama I]
Bordetella_pertussis	003149	GCF_001985945.1_ASM198594v1	NZ_CP012087.1	lcl|NZ_CP012087.1_prot_WP_010931654.1_3813	Chromosome	none	4017010	4017831	VFG000022(gb|NP_882293) (ptlF) Ptl Type IV secretion system outer membrane complex protein PtlF [Ptx (VF0026)] [Bordetella pertussis Tohama I]
Bordetella_pertussis	003149	GCF_001985965.1_ASM198596v1	NZ_CP012088.1	lcl|NZ_CP012088.1_prot_WP_010931654.1_3813	Chromosome	none	4015944	4016765	VFG000022(gb|NP_882293) (ptlF) Ptl Type IV secretion system outer membrane complex protein PtlF [Ptx (VF0026)] [Bordetella pertussis Tohama I]
Bordetella_pertussis	003149	GCF_001985985.1_ASM198598v1	NZ_CP012089.1	lcl|NZ_CP012089.1_prot_WP_010931654.1_3778	Chromosome	none	4013183	4014004	VFG000022(gb|NP_882293) (ptlF) Ptl Type IV secretion system outer membrane complex protein PtlF [Ptx (VF0026)] [Bordetella pertussis Tohama I]
Bordetella_pertussis	003149	GCF_001986005.1_ASM198600v1	NZ_CP012129.1	lcl|NZ_CP012129.1_prot_WP_010931654.1_3786	Chromosome	none	4018038	4018859	VFG000022(gb|NP_882293) (ptlF) Ptl Type IV secretion system outer membrane complex protein PtlF [Ptx (VF0026)] [Bordetella pertussis Tohama I]
Bordetella_pertussis	003149	GCF_001986025.1_ASM198602v1	NZ_CP012130.1	lcl|NZ_CP012130.1_prot_WP_010931654.1_74	Chromosome	none	75749	76570	VFG000022(gb|NP_882293) (ptlF) Ptl Type IV secretion system outer membrane complex protein PtlF [Ptx (VF0026)] [Bordetella pertussis Tohama I]
Bordetella_pertussis	003149	GCF_001986045.1_ASM198604v1	NZ_CP012131.1	lcl|NZ_CP012131.1_prot_WP_010931654.1_3814	Chromosome	none	4016997	4017818	VFG000022(gb|NP_882293) (ptlF) Ptl Type IV secretion system outer membrane complex protein PtlF [Ptx (VF0026)] [Bordetella pertussis Tohama I]
Bordetella_pertussis	003149	GCF_001986065.1_ASM198606v1	NZ_CP012132.1	lcl|NZ_CP012132.1_prot_WP_010931654.1_3811	Chromosome	none	4016074	4016895	VFG000022(gb|NP_882293) (ptlF) Ptl Type IV secretion system outer membrane complex protein PtlF [Ptx (VF0026)] [Bordetella pertussis Tohama I]
Bordetella_pertussis	003149	GCF_001986085.1_ASM198608v1	NZ_CP012133.1	lcl|NZ_CP012133.1_prot_WP_010931654.1_3811	Chromosome	none	4015969	4016790	VFG000022(gb|NP_882293) (ptlF) Ptl Type IV secretion system outer membrane complex protein PtlF [Ptx (VF0026)] [Bordetella pertussis Tohama I]
Bordetella_pertussis	003149	GCF_001986105.1_ASM198610v1	NZ_CP012134.1	lcl|NZ_CP012134.1_prot_WP_010931654.1_3814	Chromosome	none	4017000	4017821	VFG000022(gb|NP_882293) (ptlF) Ptl Type IV secretion system outer membrane complex protein PtlF [Ptx (VF0026)] [Bordetella pertussis Tohama I]
Bordetella_pertussis	003149	GCF_001986155.1_ASM198615v1	NZ_CP011234.1	lcl|NZ_CP011234.1_prot_WP_010931654.1_3789	Chromosome	none	4019112	4019933	VFG000022(gb|NP_882293) (ptlF) Ptl Type IV secretion system outer membrane complex protein PtlF [Ptx (VF0026)] [Bordetella pertussis Tohama I]
Bordetella_pertussis	003149	GCF_001986175.1_ASM198617v1	NZ_CP011235.1	lcl|NZ_CP011235.1_prot_WP_010931654.1_3783	Chromosome	none	4013271	4014092	VFG000022(gb|NP_882293) (ptlF) Ptl Type IV secretion system outer membrane complex protein PtlF [Ptx (VF0026)] [Bordetella pertussis Tohama I]
Bordetella_pertussis	003149	GCF_001986195.1_ASM198619v1	NZ_CP011236.1	lcl|NZ_CP011236.1_prot_WP_010931654.1_3810	Chromosome	none	4014900	4015721	VFG000022(gb|NP_882293) (ptlF) Ptl Type IV secretion system outer membrane complex protein PtlF [Ptx (VF0026)] [Bordetella pertussis Tohama I]
Bordetella_pertussis	003149	GCF_001986215.1_ASM198621v1	NZ_CP011237.1	lcl|NZ_CP011237.1_prot_WP_010931654.1_3788	Chromosome	none	4016067	4016888	VFG000022(gb|NP_882293) (ptlF) Ptl Type IV secretion system outer membrane complex protein PtlF [Ptx (VF0026)] [Bordetella pertussis Tohama I]
Bordetella_pertussis	003149	GCF_001986235.1_ASM198623v1	NZ_CP011238.1	lcl|NZ_CP011238.1_prot_WP_010931654.1_3786	Chromosome	none	4011749	4012570	VFG000022(gb|NP_882293) (ptlF) Ptl Type IV secretion system outer membrane complex protein PtlF [Ptx (VF0026)] [Bordetella pertussis Tohama I]
Bordetella_pertussis	003149	GCF_001986255.1_ASM198625v1	NZ_CP011239.1	lcl|NZ_CP011239.1_prot_WP_010931654.1_3784	Chromosome	none	4014893	4015714	VFG000022(gb|NP_882293) (ptlF) Ptl Type IV secretion system outer membrane complex protein PtlF [Ptx (VF0026)] [Bordetella pertussis Tohama I]
Bordetella_pertussis	003149	GCF_001986275.1_ASM198627v1	NZ_CP011240.1	lcl|NZ_CP011240.1_prot_WP_010931654.1_3812	Chromosome	none	4015922	4016743	VFG000022(gb|NP_882293) (ptlF) Ptl Type IV secretion system outer membrane complex protein PtlF [Ptx (VF0026)] [Bordetella pertussis Tohama I]
Bordetella_pertussis	003149	GCF_001986295.1_ASM198629v1	NZ_CP011241.1	lcl|NZ_CP011241.1_prot_WP_010931654.1_3812	Chromosome	none	4015952	4016773	VFG000022(gb|NP_882293) (ptlF) Ptl Type IV secretion system outer membrane complex protein PtlF [Ptx (VF0026)] [Bordetella pertussis Tohama I]
Bordetella_pertussis	003149	GCF_001986315.1_ASM198631v1	NZ_CP011242.1	lcl|NZ_CP011242.1_prot_WP_010931654.1_3787	Chromosome	none	4016064	4016885	VFG000022(gb|NP_882293) (ptlF) Ptl Type IV secretion system outer membrane complex protein PtlF [Ptx (VF0026)] [Bordetella pertussis Tohama I]
Bordetella_pertussis	003149	GCF_001986335.1_ASM198633v1	NZ_CP011243.1	lcl|NZ_CP011243.1_prot_WP_010931654.1_3817	Chromosome	none	4019278	4020099	VFG000022(gb|NP_882293) (ptlF) Ptl Type IV secretion system outer membrane complex protein PtlF [Ptx (VF0026)] [Bordetella pertussis Tohama I]
Bordetella_pertussis	003149	GCF_001986355.1_ASM198635v1	NZ_CP011244.1	lcl|NZ_CP011244.1_prot_WP_010931654.1_3787	Chromosome	none	4016071	4016892	VFG000022(gb|NP_882293) (ptlF) Ptl Type IV secretion system outer membrane complex protein PtlF [Ptx (VF0026)] [Bordetella pertussis Tohama I]
Bordetella_pertussis	003149	GCF_001986375.1_ASM198637v1	NZ_CP011687.1	lcl|NZ_CP011687.1_prot_WP_010931654.1_3781	Chromosome	none	4012844	4013665	VFG000022(gb|NP_882293) (ptlF) Ptl Type IV secretion system outer membrane complex protein PtlF [Ptx (VF0026)] [Bordetella pertussis Tohama I]
Bordetella_pertussis	003149	GCF_001986415.1_ASM198641v1	NZ_CP011688.1	lcl|NZ_CP011688.1_prot_WP_010931654.1_3781	Chromosome	none	4012816	4013637	VFG000022(gb|NP_882293) (ptlF) Ptl Type IV secretion system outer membrane complex protein PtlF [Ptx (VF0026)] [Bordetella pertussis Tohama I]
Bordetella_pertussis	003149	GCF_001986435.1_ASM198643v1	NZ_CP011689.1	lcl|NZ_CP011689.1_prot_WP_010931654.1_3815	Chromosome	none	4018082	4018903	VFG000022(gb|NP_882293) (ptlF) Ptl Type IV secretion system outer membrane complex protein PtlF [Ptx (VF0026)] [Bordetella pertussis Tohama I]
Bordetella_pertussis	003149	GCF_001986455.1_ASM198645v1	NZ_CP011690.1	lcl|NZ_CP011690.1_prot_WP_010931654.1_3787	Chromosome	none	4013743	4014564	VFG000022(gb|NP_882293) (ptlF) Ptl Type IV secretion system outer membrane complex protein PtlF [Ptx (VF0026)] [Bordetella pertussis Tohama I]
Bordetella_pertussis	003149	GCF_001986475.1_ASM198647v1	NZ_CP011691.1	lcl|NZ_CP011691.1_prot_WP_010931654.1_3780	Chromosome	none	4010734	4011555	VFG000022(gb|NP_882293) (ptlF) Ptl Type IV secretion system outer membrane complex protein PtlF [Ptx (VF0026)] [Bordetella pertussis Tohama I]
Bordetella_pertussis	003149	GCF_001986495.1_ASM198649v1	NZ_CP011692.1	lcl|NZ_CP011692.1_prot_WP_010931654.1_3776	Chromosome	none	4010698	4011519	VFG000022(gb|NP_882293) (ptlF) Ptl Type IV secretion system outer membrane complex protein PtlF [Ptx (VF0026)] [Bordetella pertussis Tohama I]
Bordetella_pertussis	003149	GCF_001986515.1_ASM198651v1	NZ_CP011693.1	lcl|NZ_CP011693.1_prot_WP_010931654.1_3780	Chromosome	none	4015959	4016780	VFG000022(gb|NP_882293) (ptlF) Ptl Type IV secretion system outer membrane complex protein PtlF [Ptx (VF0026)] [Bordetella pertussis Tohama I]
Bordetella_pertussis	003149	GCF_001986535.1_ASM198653v1	NZ_CP011694.1	lcl|NZ_CP011694.1_prot_WP_010931654.1_3817	Chromosome	none	4020175	4020996	VFG000022(gb|NP_882293) (ptlF) Ptl Type IV secretion system outer membrane complex protein PtlF [Ptx (VF0026)] [Bordetella pertussis Tohama I]
Bordetella_pertussis	003149	GCF_001986555.1_ASM198655v1	NZ_CP011695.1	lcl|NZ_CP011695.1_prot_WP_010931654.1_3809	Chromosome	none	4014909	4015730	VFG000022(gb|NP_882293) (ptlF) Ptl Type IV secretion system outer membrane complex protein PtlF [Ptx (VF0026)] [Bordetella pertussis Tohama I]
Bordetella_pertussis	003149	GCF_001986575.1_ASM198657v1	NZ_CP011696.1	lcl|NZ_CP011696.1_prot_WP_010931654.1_3789	Chromosome	none	4014904	4015725	VFG000022(gb|NP_882293) (ptlF) Ptl Type IV secretion system outer membrane complex protein PtlF [Ptx (VF0026)] [Bordetella pertussis Tohama I]
Bordetella_pertussis	003149	GCF_001986595.1_ASM198659v1	NZ_CP011697.1	lcl|NZ_CP011697.1_prot_WP_010931654.1_3791	Chromosome	none	4020162	4020983	VFG000022(gb|NP_882293) (ptlF) Ptl Type IV secretion system outer membrane complex protein PtlF [Ptx (VF0026)] [Bordetella pertussis Tohama I]
Bordetella_pertussis	003149	GCF_001986615.1_ASM198661v1	NZ_CP011698.1	lcl|NZ_CP011698.1_prot_WP_010931654.1_3811	Chromosome	none	4014901	4015722	VFG000022(gb|NP_882293) (ptlF) Ptl Type IV secretion system outer membrane complex protein PtlF [Ptx (VF0026)] [Bordetella pertussis Tohama I]
Bordetella_pertussis	003149	GCF_001986635.1_ASM198663v1	NZ_CP011699.1	lcl|NZ_CP011699.1_prot_WP_010931654.1_3791	Chromosome	none	4013827	4014648	VFG000022(gb|NP_882293) (ptlF) Ptl Type IV secretion system outer membrane complex protein PtlF [Ptx (VF0026)] [Bordetella pertussis Tohama I]
Bordetella_pertussis	003149	GCF_001986655.1_ASM198665v1	NZ_CP011700.1	lcl|NZ_CP011700.1_prot_WP_010931654.1_3790	Chromosome	none	4015952	4016773	VFG000022(gb|NP_882293) (ptlF) Ptl Type IV secretion system outer membrane complex protein PtlF [Ptx (VF0026)] [Bordetella pertussis Tohama I]
Bordetella_pertussis	003149	GCF_001986675.1_ASM198667v1	NZ_CP011701.1	lcl|NZ_CP011701.1_prot_WP_010931654.1_3797	Chromosome	none	4021205	4022026	VFG000022(gb|NP_882293) (ptlF) Ptl Type IV secretion system outer membrane complex protein PtlF [Ptx (VF0026)] [Bordetella pertussis Tohama I]
Bordetella_pertussis	003149	GCF_001986695.1_ASM198669v1	NZ_CP011702.1	lcl|NZ_CP011702.1_prot_WP_010931654.1_3788	Chromosome	none	4016058	4016879	VFG000022(gb|NP_882293) (ptlF) Ptl Type IV secretion system outer membrane complex protein PtlF [Ptx (VF0026)] [Bordetella pertussis Tohama I]
Bordetella_pertussis	003149	GCF_001986715.1_ASM198671v1	NZ_CP011703.1	lcl|NZ_CP011703.1_prot_WP_010931654.1_3814	Chromosome	none	4015861	4016682	VFG000022(gb|NP_882293) (ptlF) Ptl Type IV secretion system outer membrane complex protein PtlF [Ptx (VF0026)] [Bordetella pertussis Tohama I]
Bordetella_pertussis	003149	GCF_001986735.1_ASM198673v1	NZ_CP011704.1	lcl|NZ_CP011704.1_prot_WP_010931654.1_3812	Chromosome	none	4018046	4018867	VFG000022(gb|NP_882293) (ptlF) Ptl Type IV secretion system outer membrane complex protein PtlF [Ptx (VF0026)] [Bordetella pertussis Tohama I]
Bordetella_pertussis	003149	GCF_001986755.1_ASM198675v1	NZ_CP011705.1	lcl|NZ_CP011705.1_prot_WP_010931654.1_3818	Chromosome	none	4021209	4022030	VFG000022(gb|NP_882293) (ptlF) Ptl Type IV secretion system outer membrane complex protein PtlF [Ptx (VF0026)] [Bordetella pertussis Tohama I]
Bordetella_pertussis	003149	GCF_001986775.1_ASM198677v1	NZ_CP011706.1	lcl|NZ_CP011706.1_prot_WP_010931654.1_3809	Chromosome	none	4013868	4014689	VFG000022(gb|NP_882293) (ptlF) Ptl Type IV secretion system outer membrane complex protein PtlF [Ptx (VF0026)] [Bordetella pertussis Tohama I]
Bordetella_pertussis	003149	GCF_001986795.1_ASM198679v1	NZ_CP011707.1	lcl|NZ_CP011707.1_prot_WP_010931654.1_3787	Chromosome	none	4012771	4013592	VFG000022(gb|NP_882293) (ptlF) Ptl Type IV secretion system outer membrane complex protein PtlF [Ptx (VF0026)] [Bordetella pertussis Tohama I]
Bordetella_pertussis	003149	GCF_001986815.1_ASM198681v1	NZ_CP011708.1	lcl|NZ_CP011708.1_prot_WP_010931654.1_3788	Chromosome	none	4019104	4019925	VFG000022(gb|NP_882293) (ptlF) Ptl Type IV secretion system outer membrane complex protein PtlF [Ptx (VF0026)] [Bordetella pertussis Tohama I]
Bordetella_pertussis	003149	GCF_001986835.1_ASM198683v1	NZ_CP011709.1	lcl|NZ_CP011709.1_prot_WP_010931654.1_3788	Chromosome	none	4016067	4016888	VFG000022(gb|NP_882293) (ptlF) Ptl Type IV secretion system outer membrane complex protein PtlF [Ptx (VF0026)] [Bordetella pertussis Tohama I]
Bordetella_pertussis	003149	GCF_001986855.1_ASM198685v1	NZ_CP011710.1	lcl|NZ_CP011710.1_prot_WP_010931654.1_3796	Chromosome	none	4021211	4022032	VFG000022(gb|NP_882293) (ptlF) Ptl Type IV secretion system outer membrane complex protein PtlF [Ptx (VF0026)] [Bordetella pertussis Tohama I]
Bordetella_pertussis	003149	GCF_001986875.1_ASM198687v1	NZ_CP011711.1	lcl|NZ_CP011711.1_prot_WP_010931654.1_3810	Chromosome	none	4015894	4016715	VFG000022(gb|NP_882293) (ptlF) Ptl Type IV secretion system outer membrane complex protein PtlF [Ptx (VF0026)] [Bordetella pertussis Tohama I]
Bordetella_pertussis	003149	GCF_001986895.1_ASM198689v1	NZ_CP011712.1	lcl|NZ_CP011712.1_prot_WP_010931654.1_3814	Chromosome	none	4019114	4019935	VFG000022(gb|NP_882293) (ptlF) Ptl Type IV secretion system outer membrane complex protein PtlF [Ptx (VF0026)] [Bordetella pertussis Tohama I]
Bordetella_pertussis	003149	GCF_001986915.1_ASM198691v1	NZ_CP011713.1	lcl|NZ_CP011713.1_prot_WP_010931654.1_3790	Chromosome	none	4019114	4019935	VFG000022(gb|NP_882293) (ptlF) Ptl Type IV secretion system outer membrane complex protein PtlF [Ptx (VF0026)] [Bordetella pertussis Tohama I]
Bordetella_pertussis	003149	GCF_001986935.1_ASM198693v1	NZ_CP011714.1	lcl|NZ_CP011714.1_prot_WP_010931654.1_3817	Chromosome	none	4020156	4020977	VFG000022(gb|NP_882293) (ptlF) Ptl Type IV secretion system outer membrane complex protein PtlF [Ptx (VF0026)] [Bordetella pertussis Tohama I]
Bordetella_pertussis	003149	GCF_001986955.1_ASM198695v1	NZ_CP011715.1	lcl|NZ_CP011715.1_prot_WP_010931654.1_3815	Chromosome	none	4019116	4019937	VFG000022(gb|NP_882293) (ptlF) Ptl Type IV secretion system outer membrane complex protein PtlF [Ptx (VF0026)] [Bordetella pertussis Tohama I]
Bordetella_pertussis	003149	GCF_001986975.1_ASM198697v1	NZ_CP011716.1	lcl|NZ_CP011716.1_prot_WP_010931654.1_3819	Chromosome	none	4022259	4023080	VFG000022(gb|NP_882293) (ptlF) Ptl Type IV secretion system outer membrane complex protein PtlF [Ptx (VF0026)] [Bordetella pertussis Tohama I]
Bordetella_pertussis	003149	GCF_001986995.1_ASM198699v1	NZ_CP011717.1	lcl|NZ_CP011717.1_prot_WP_010931654.1_3791	Chromosome	none	4020155	4020976	VFG000022(gb|NP_882293) (ptlF) Ptl Type IV secretion system outer membrane complex protein PtlF [Ptx (VF0026)] [Bordetella pertussis Tohama I]
Bordetella_pertussis	003149	GCF_001987015.1_ASM198701v1	NZ_CP011718.1	lcl|NZ_CP011718.1_prot_WP_010931654.1_3792	Chromosome	none	4021175	4021996	VFG000022(gb|NP_882293) (ptlF) Ptl Type IV secretion system outer membrane complex protein PtlF [Ptx (VF0026)] [Bordetella pertussis Tohama I]
Bordetella_pertussis	003149	GCF_001987035.1_ASM198703v1	NZ_CP011719.1	lcl|NZ_CP011719.1_prot_WP_010931654.1_3787	Chromosome	none	4015948	4016769	VFG000022(gb|NP_882293) (ptlF) Ptl Type IV secretion system outer membrane complex protein PtlF [Ptx (VF0026)] [Bordetella pertussis Tohama I]
Bordetella_pertussis	003149	GCF_001987055.1_ASM198705v1	NZ_CP011720.1	lcl|NZ_CP011720.1_prot_WP_010931654.1_3809	Chromosome	none	4012804	4013625	VFG000022(gb|NP_882293) (ptlF) Ptl Type IV secretion system outer membrane complex protein PtlF [Ptx (VF0026)] [Bordetella pertussis Tohama I]
Bordetella_pertussis	003149	GCF_001987075.1_ASM198707v1	NZ_CP011721.1	lcl|NZ_CP011721.1_prot_WP_010931654.1_3783	Chromosome	none	4013836	4014657	VFG000022(gb|NP_882293) (ptlF) Ptl Type IV secretion system outer membrane complex protein PtlF [Ptx (VF0026)] [Bordetella pertussis Tohama I]
Bordetella_pertussis	003149	GCF_001987095.1_ASM198709v1	NZ_CP011722.1	lcl|NZ_CP011722.1_prot_WP_010931654.1_3788	Chromosome	none	4019111	4019932	VFG000022(gb|NP_882293) (ptlF) Ptl Type IV secretion system outer membrane complex protein PtlF [Ptx (VF0026)] [Bordetella pertussis Tohama I]
Bordetella_pertussis	003149	GCF_001987115.1_ASM198711v1	NZ_CP011723.1	lcl|NZ_CP011723.1_prot_WP_010931654.1_3787	Chromosome	none	4017021	4017842	VFG000022(gb|NP_882293) (ptlF) Ptl Type IV secretion system outer membrane complex protein PtlF [Ptx (VF0026)] [Bordetella pertussis Tohama I]
Bordetella_pertussis	003149	GCF_001987135.1_ASM198713v1	NZ_CP011724.1	lcl|NZ_CP011724.1_prot_WP_010931654.1_3784	Chromosome	none	4013818	4014639	VFG000022(gb|NP_882293) (ptlF) Ptl Type IV secretion system outer membrane complex protein PtlF [Ptx (VF0026)] [Bordetella pertussis Tohama I]
Bordetella_pertussis	003149	GCF_001987155.1_ASM198715v1	NZ_CP011725.1	lcl|NZ_CP011725.1_prot_WP_010931654.1_3811	Chromosome	none	4013820	4014641	VFG000022(gb|NP_882293) (ptlF) Ptl Type IV secretion system outer membrane complex protein PtlF [Ptx (VF0026)] [Bordetella pertussis Tohama I]
Bordetella_pertussis	003149	GCF_001987175.1_ASM198717v1	NZ_CP011726.1	lcl|NZ_CP011726.1_prot_WP_010931654.1_3809	Chromosome	none	4012784	4013605	VFG000022(gb|NP_882293) (ptlF) Ptl Type IV secretion system outer membrane complex protein PtlF [Ptx (VF0026)] [Bordetella pertussis Tohama I]
Bordetella_pertussis	003149	GCF_001987195.1_ASM198719v1	NZ_CP011727.1	lcl|NZ_CP011727.1_prot_WP_010931654.1_3790	Chromosome	none	4019110	4019931	VFG000022(gb|NP_882293) (ptlF) Ptl Type IV secretion system outer membrane complex protein PtlF [Ptx (VF0026)] [Bordetella pertussis Tohama I]
Bordetella_pertussis	003149	GCF_001987215.1_ASM198721v1	NZ_CP011728.1	lcl|NZ_CP011728.1_prot_WP_010931654.1_3817	Chromosome	none	4020000	4020821	VFG000022(gb|NP_882293) (ptlF) Ptl Type IV secretion system outer membrane complex protein PtlF [Ptx (VF0026)] [Bordetella pertussis Tohama I]
Bordetella_pertussis	003149	GCF_001987235.1_ASM198723v1	NZ_CP011729.1	lcl|NZ_CP011729.1_prot_WP_010931654.1_3786	Chromosome	none	4015964	4016785	VFG000022(gb|NP_882293) (ptlF) Ptl Type IV secretion system outer membrane complex protein PtlF [Ptx (VF0026)] [Bordetella pertussis Tohama I]
Bordetella_pertussis	003149	GCF_001987255.1_ASM198725v1	NZ_CP011730.1	lcl|NZ_CP011730.1_prot_WP_010931654.1_3787	Chromosome	none	4018065	4018886	VFG000022(gb|NP_882293) (ptlF) Ptl Type IV secretion system outer membrane complex protein PtlF [Ptx (VF0026)] [Bordetella pertussis Tohama I]
Bordetella_pertussis	003149	GCF_001987275.1_ASM198727v1	NZ_CP011731.1	lcl|NZ_CP011731.1_prot_WP_010931654.1_3813	Chromosome	none	4016994	4017815	VFG000022(gb|NP_882293) (ptlF) Ptl Type IV secretion system outer membrane complex protein PtlF [Ptx (VF0026)] [Bordetella pertussis Tohama I]
Bordetella_pertussis	003149	GCF_001987295.1_ASM198729v1	NZ_CP011732.1	lcl|NZ_CP011732.1_prot_WP_010931654.1_3810	Chromosome	none	4013769	4014590	VFG000022(gb|NP_882293) (ptlF) Ptl Type IV secretion system outer membrane complex protein PtlF [Ptx (VF0026)] [Bordetella pertussis Tohama I]
Bordetella_pertussis	003149	GCF_001987315.1_ASM198731v1	NZ_CP011733.1	lcl|NZ_CP011733.1_prot_WP_010931654.1_3813	Chromosome	none	4017002	4017823	VFG000022(gb|NP_882293) (ptlF) Ptl Type IV secretion system outer membrane complex protein PtlF [Ptx (VF0026)] [Bordetella pertussis Tohama I]
Bordetella_pertussis	003149	GCF_001987335.1_ASM198733v1	NZ_CP011734.1	lcl|NZ_CP011734.1_prot_WP_010931654.1_3820	Chromosome	none	4022211	4023032	VFG000022(gb|NP_882293) (ptlF) Ptl Type IV secretion system outer membrane complex protein PtlF [Ptx (VF0026)] [Bordetella pertussis Tohama I]
Bordetella_pertussis	003149	GCF_001987355.1_ASM198735v1	NZ_CP011735.1	lcl|NZ_CP011735.1_prot_WP_010931654.1_3789	Chromosome	none	4014910	4015731	VFG000022(gb|NP_882293) (ptlF) Ptl Type IV secretion system outer membrane complex protein PtlF [Ptx (VF0026)] [Bordetella pertussis Tohama I]
Bordetella_pertussis	003149	GCF_001987375.1_ASM198737v1	NZ_CP011736.1	lcl|NZ_CP011736.1_prot_WP_010931654.1_3770	Chromosome	none	4001497	4002318	VFG000022(gb|NP_882293) (ptlF) Ptl Type IV secretion system outer membrane complex protein PtlF [Ptx (VF0026)] [Bordetella pertussis Tohama I]
Bordetella_pertussis	003149	GCF_001987395.1_ASM198739v1	NZ_CP011737.1	lcl|NZ_CP011737.1_prot_WP_010931654.1_3817	Chromosome	none	4020072	4020893	VFG000022(gb|NP_882293) (ptlF) Ptl Type IV secretion system outer membrane complex protein PtlF [Ptx (VF0026)] [Bordetella pertussis Tohama I]
Bordetella_pertussis	003149	GCF_001987415.1_ASM198741v1	NZ_CP011738.1	lcl|NZ_CP011738.1_prot_WP_010931654.1_3784	Chromosome	none	4013842	4014663	VFG000022(gb|NP_882293) (ptlF) Ptl Type IV secretion system outer membrane complex protein PtlF [Ptx (VF0026)] [Bordetella pertussis Tohama I]
Bordetella_pertussis	003149	GCF_001987435.1_ASM198743v1	NZ_CP011739.1	lcl|NZ_CP011739.1_prot_WP_010931654.1_3817	Chromosome	none	4019115	4019936	VFG000022(gb|NP_882293) (ptlF) Ptl Type IV secretion system outer membrane complex protein PtlF [Ptx (VF0026)] [Bordetella pertussis Tohama I]
Bordetella_pertussis	003149	GCF_001987455.1_ASM198745v1	NZ_CP011740.1	lcl|NZ_CP011740.1_prot_WP_010931654.1_3813	Chromosome	none	4015973	4016794	VFG000022(gb|NP_882293) (ptlF) Ptl Type IV secretion system outer membrane complex protein PtlF [Ptx (VF0026)] [Bordetella pertussis Tohama I]
Bordetella_pertussis	003149	GCF_001987475.1_ASM198747v1	NZ_CP011741.1	lcl|NZ_CP011741.1_prot_WP_010931654.1_3815	Chromosome	none	4016965	4017786	VFG000022(gb|NP_882293) (ptlF) Ptl Type IV secretion system outer membrane complex protein PtlF [Ptx (VF0026)] [Bordetella pertussis Tohama I]
Bordetella_pertussis	003149	GCF_001987495.1_ASM198749v1	NZ_CP011742.1	lcl|NZ_CP011742.1_prot_WP_010931654.1_3790	Chromosome	none	4014910	4015731	VFG000022(gb|NP_882293) (ptlF) Ptl Type IV secretion system outer membrane complex protein PtlF [Ptx (VF0026)] [Bordetella pertussis Tohama I]
Bordetella_pertussis	003149	GCF_001987515.1_ASM198751v1	NZ_CP011743.1	lcl|NZ_CP011743.1_prot_WP_010931654.1_3794	Chromosome	none	4018741	4019562	VFG000022(gb|NP_882293) (ptlF) Ptl Type IV secretion system outer membrane complex protein PtlF [Ptx (VF0026)] [Bordetella pertussis Tohama I]
Bordetella_pertussis	003149	GCF_001987535.1_ASM198753v1	NZ_CP011744.1	lcl|NZ_CP011744.1_prot_WP_010931654.1_3818	Chromosome	none	4020171	4020992	VFG000022(gb|NP_882293) (ptlF) Ptl Type IV secretion system outer membrane complex protein PtlF [Ptx (VF0026)] [Bordetella pertussis Tohama I]
Bordetella_pertussis	003149	GCF_001987555.1_ASM198755v1	NZ_CP011745.1	lcl|NZ_CP011745.1_prot_WP_010931654.1_3818	Chromosome	none	4020159	4020980	VFG000022(gb|NP_882293) (ptlF) Ptl Type IV secretion system outer membrane complex protein PtlF [Ptx (VF0026)] [Bordetella pertussis Tohama I]
Bordetella_pertussis	003149	GCF_001987575.1_ASM198757v1	NZ_CP011746.1	lcl|NZ_CP011746.1_prot_WP_010931654.1_3810	Chromosome	none	4013920	4014741	VFG000022(gb|NP_882293) (ptlF) Ptl Type IV secretion system outer membrane complex protein PtlF [Ptx (VF0026)] [Bordetella pertussis Tohama I]
Bordetella_pertussis	003149	GCF_001987595.1_ASM198759v1	NZ_CP011747.1	lcl|NZ_CP011747.1_prot_WP_010931654.1_3788	Chromosome	none	4018165	4018986	VFG000022(gb|NP_882293) (ptlF) Ptl Type IV secretion system outer membrane complex protein PtlF [Ptx (VF0026)] [Bordetella pertussis Tohama I]
Bordetella_pertussis	003149	GCF_001987615.1_ASM198761v1	NZ_CP011748.1	lcl|NZ_CP011748.1_prot_WP_010931654.1_3812	Chromosome	none	4017171	4017992	VFG000022(gb|NP_882293) (ptlF) Ptl Type IV secretion system outer membrane complex protein PtlF [Ptx (VF0026)] [Bordetella pertussis Tohama I]
Bordetella_pertussis	003149	GCF_001987635.1_ASM198763v1	NZ_CP011749.1	lcl|NZ_CP011749.1_prot_WP_010931654.1_3819	Chromosome	none	4021207	4022028	VFG000022(gb|NP_882293) (ptlF) Ptl Type IV secretion system outer membrane complex protein PtlF [Ptx (VF0026)] [Bordetella pertussis Tohama I]
Bordetella_pertussis	003149	GCF_001987655.1_ASM198765v1	NZ_CP011750.1	lcl|NZ_CP011750.1_prot_WP_010931654.1_3795	Chromosome	none	4020158	4020979	VFG000022(gb|NP_882293) (ptlF) Ptl Type IV secretion system outer membrane complex protein PtlF [Ptx (VF0026)] [Bordetella pertussis Tohama I]
Bordetella_pertussis	003149	GCF_001987675.1_ASM198767v1	NZ_CP011751.1	lcl|NZ_CP011751.1_prot_WP_010931654.1_3814	Chromosome	none	4020162	4020983	VFG000022(gb|NP_882293) (ptlF) Ptl Type IV secretion system outer membrane complex protein PtlF [Ptx (VF0026)] [Bordetella pertussis Tohama I]
Bordetella_pertussis	003149	GCF_001987695.1_ASM198769v1	NZ_CP011752.1	lcl|NZ_CP011752.1_prot_WP_010931654.1_3808	Chromosome	none	4012793	4013614	VFG000022(gb|NP_882293) (ptlF) Ptl Type IV secretion system outer membrane complex protein PtlF [Ptx (VF0026)] [Bordetella pertussis Tohama I]
Bordetella_pertussis	003149	GCF_001987715.1_ASM198771v1	NZ_CP011753.1	lcl|NZ_CP011753.1_prot_WP_010931654.1_3812	Chromosome	none	4017125	4017946	VFG000022(gb|NP_882293) (ptlF) Ptl Type IV secretion system outer membrane complex protein PtlF [Ptx (VF0026)] [Bordetella pertussis Tohama I]
Bordetella_pertussis	003149	GCF_001987735.1_ASM198773v1	NZ_CP011754.1	lcl|NZ_CP011754.1_prot_WP_010931654.1_3814	Chromosome	none	4016240	4017061	VFG000022(gb|NP_882293) (ptlF) Ptl Type IV secretion system outer membrane complex protein PtlF [Ptx (VF0026)] [Bordetella pertussis Tohama I]
Bordetella_pertussis	003149	GCF_001987755.1_ASM198775v1	NZ_CP011755.1	lcl|NZ_CP011755.1_prot_WP_010931654.1_3811	Chromosome	none	4016070	4016891	VFG000022(gb|NP_882293) (ptlF) Ptl Type IV secretion system outer membrane complex protein PtlF [Ptx (VF0026)] [Bordetella pertussis Tohama I]
Bordetella_pertussis	003149	GCF_001987775.1_ASM198777v1	NZ_CP011756.1	lcl|NZ_CP011756.1_prot_WP_010931654.1_3817	Chromosome	none	4019110	4019931	VFG000022(gb|NP_882293) (ptlF) Ptl Type IV secretion system outer membrane complex protein PtlF [Ptx (VF0026)] [Bordetella pertussis Tohama I]
Bordetella_pertussis	003149	GCF_001987795.1_ASM198779v1	NZ_CP011757.1	lcl|NZ_CP011757.1_prot_WP_010931654.1_3812	Chromosome	none	4014855	4015676	VFG000022(gb|NP_882293) (ptlF) Ptl Type IV secretion system outer membrane complex protein PtlF [Ptx (VF0026)] [Bordetella pertussis Tohama I]
Bordetella_pertussis	003149	GCF_001987815.1_ASM198781v1	NZ_CP011758.1	lcl|NZ_CP011758.1_prot_WP_010931654.1_3813	Chromosome	none	4017015	4017836	VFG000022(gb|NP_882293) (ptlF) Ptl Type IV secretion system outer membrane complex protein PtlF [Ptx (VF0026)] [Bordetella pertussis Tohama I]
Bordetella_pertussis	003149	GCF_001987835.1_ASM198783v1	NZ_CP011759.1	lcl|NZ_CP011759.1_prot_WP_010931654.1_3790	Chromosome	none	4018050	4018871	VFG000022(gb|NP_882293) (ptlF) Ptl Type IV secretion system outer membrane complex protein PtlF [Ptx (VF0026)] [Bordetella pertussis Tohama I]
Bordetella_pertussis	003149	GCF_001987855.1_ASM198785v1	NZ_CP011760.1	lcl|NZ_CP011760.1_prot_WP_010931654.1_3821	Chromosome	none	4023314	4024135	VFG000022(gb|NP_882293) (ptlF) Ptl Type IV secretion system outer membrane complex protein PtlF [Ptx (VF0026)] [Bordetella pertussis Tohama I]
Bordetella_pertussis	003149	GCF_001987875.1_ASM198787v1	NZ_CP011761.1	lcl|NZ_CP011761.1_prot_WP_010931654.1_3819	Chromosome	none	4022291	4023112	VFG000022(gb|NP_882293) (ptlF) Ptl Type IV secretion system outer membrane complex protein PtlF [Ptx (VF0026)] [Bordetella pertussis Tohama I]
Bordetella_pertussis	003149	GCF_001987895.1_ASM198789v1	NZ_CP011762.1	lcl|NZ_CP011762.1_prot_WP_010931654.1_3810	Chromosome	none	4015031	4015852	VFG000022(gb|NP_882293) (ptlF) Ptl Type IV secretion system outer membrane complex protein PtlF [Ptx (VF0026)] [Bordetella pertussis Tohama I]
Bordetella_pertussis	003149	GCF_001987915.1_ASM198791v1	NZ_CP011763.1	lcl|NZ_CP011763.1_prot_WP_010931654.1_3791	Chromosome	none	4015913	4016734	VFG000022(gb|NP_882293) (ptlF) Ptl Type IV secretion system outer membrane complex protein PtlF [Ptx (VF0026)] [Bordetella pertussis Tohama I]
Bordetella_pertussis	003149	GCF_001987935.1_ASM198793v1	NZ_CP011764.1	lcl|NZ_CP011764.1_prot_WP_010931654.1_3813	Chromosome	none	4015948	4016769	VFG000022(gb|NP_882293) (ptlF) Ptl Type IV secretion system outer membrane complex protein PtlF [Ptx (VF0026)] [Bordetella pertussis Tohama I]
Bordetella_pertussis	003149	GCF_001987955.1_ASM198795v1	NZ_CP011765.1	lcl|NZ_CP011765.1_prot_WP_010931654.1_3788	Chromosome	none	4018090	4018911	VFG000022(gb|NP_882293) (ptlF) Ptl Type IV secretion system outer membrane complex protein PtlF [Ptx (VF0026)] [Bordetella pertussis Tohama I]
Bordetella_pertussis	003149	GCF_001987975.1_ASM198797v1	NZ_CP011766.1	lcl|NZ_CP011766.1_prot_WP_010931654.1_3816	Chromosome	none	4019277	4020098	VFG000022(gb|NP_882293) (ptlF) Ptl Type IV secretion system outer membrane complex protein PtlF [Ptx (VF0026)] [Bordetella pertussis Tohama I]
Bordetella_pertussis	003149	GCF_001987995.1_ASM198799v1	NZ_CP011767.1	lcl|NZ_CP011767.1_prot_WP_010931654.1_3812	Chromosome	none	4015951	4016772	VFG000022(gb|NP_882293) (ptlF) Ptl Type IV secretion system outer membrane complex protein PtlF [Ptx (VF0026)] [Bordetella pertussis Tohama I]
Bordetella_pertussis	003149	GCF_001988015.1_ASM198801v1	NZ_CP011768.1	lcl|NZ_CP011768.1_prot_WP_010931654.1_3811	Chromosome	none	4015964	4016785	VFG000022(gb|NP_882293) (ptlF) Ptl Type IV secretion system outer membrane complex protein PtlF [Ptx (VF0026)] [Bordetella pertussis Tohama I]
Bordetella_pertussis	003149	GCF_001988035.1_ASM198803v1	NZ_CP013075.1	lcl|NZ_CP013075.1_prot_WP_010931654.1_3799	Chromosome	none	4033269	4034090	VFG000022(gb|NP_882293) (ptlF) Ptl Type IV secretion system outer membrane complex protein PtlF [Ptx (VF0026)] [Bordetella pertussis Tohama I]
Bordetella_pertussis	003149	GCF_001988055.1_ASM198805v1	NZ_CP013076.1	lcl|NZ_CP013076.1_prot_WP_010931654.1_89	Chromosome	none	99841	100662	VFG000022(gb|NP_882293) (ptlF) Ptl Type IV secretion system outer membrane complex protein PtlF [Ptx (VF0026)] [Bordetella pertussis Tohama I]
Bordetella_pertussis	003149	GCF_001988075.1_ASM198807v1	NZ_CP013077.1	lcl|NZ_CP013077.1_prot_WP_010931654.1_3784	Chromosome	none	4015968	4016789	VFG000022(gb|NP_882293) (ptlF) Ptl Type IV secretion system outer membrane complex protein PtlF [Ptx (VF0026)] [Bordetella pertussis Tohama I]
Bordetella_pertussis	003149	GCF_001988095.1_ASM198809v1	NZ_CP013078.1	lcl|NZ_CP013078.1_prot_WP_010931654.1_3782	Chromosome	none	4011768	4012589	VFG000022(gb|NP_882293) (ptlF) Ptl Type IV secretion system outer membrane complex protein PtlF [Ptx (VF0026)] [Bordetella pertussis Tohama I]
Bordetella_pertussis	003149	GCF_001988115.1_ASM198811v1	NZ_CP013079.1	lcl|NZ_CP013079.1_prot_WP_010931654.1_3810	Chromosome	none	4015933	4016754	VFG000022(gb|NP_882293) (ptlF) Ptl Type IV secretion system outer membrane complex protein PtlF [Ptx (VF0026)] [Bordetella pertussis Tohama I]
Bordetella_pertussis	003149	GCF_001988135.1_ASM198813v1	NZ_CP013080.1	lcl|NZ_CP013080.1_prot_WP_010931654.1_3782	Chromosome	none	4012780	4013601	VFG000022(gb|NP_882293) (ptlF) Ptl Type IV secretion system outer membrane complex protein PtlF [Ptx (VF0026)] [Bordetella pertussis Tohama I]
Bordetella_pertussis	003149	GCF_001988155.1_ASM198815v1	NZ_CP013081.1	lcl|NZ_CP013081.1_prot_WP_010931654.1_3788	Chromosome	none	4018057	4018878	VFG000022(gb|NP_882293) (ptlF) Ptl Type IV secretion system outer membrane complex protein PtlF [Ptx (VF0026)] [Bordetella pertussis Tohama I]
Bordetella_pertussis	003149	GCF_001988175.1_ASM198817v1	NZ_CP013082.1	lcl|NZ_CP013082.1_prot_WP_010931654.1_3810	Chromosome	none	4014910	4015731	VFG000022(gb|NP_882293) (ptlF) Ptl Type IV secretion system outer membrane complex protein PtlF [Ptx (VF0026)] [Bordetella pertussis Tohama I]
Bordetella_pertussis	003149	GCF_001988195.1_ASM198819v1	NZ_CP013083.1	lcl|NZ_CP013083.1_prot_WP_010931654.1_3808	Chromosome	none	4013876	4014697	VFG000022(gb|NP_882293) (ptlF) Ptl Type IV secretion system outer membrane complex protein PtlF [Ptx (VF0026)] [Bordetella pertussis Tohama I]
Bordetella_pertussis	003149	GCF_001988215.1_ASM198821v1	NZ_CP013084.1	lcl|NZ_CP013084.1_prot_WP_010931654.1_3784	Chromosome	none	4014751	4015572	VFG000022(gb|NP_882293) (ptlF) Ptl Type IV secretion system outer membrane complex protein PtlF [Ptx (VF0026)] [Bordetella pertussis Tohama I]
Bordetella_pertussis	003149	GCF_001988235.1_ASM198823v1	NZ_CP013085.1	lcl|NZ_CP013085.1_prot_WP_010931654.1_3786	Chromosome	none	4014661	4015482	VFG000022(gb|NP_882293) (ptlF) Ptl Type IV secretion system outer membrane complex protein PtlF [Ptx (VF0026)] [Bordetella pertussis Tohama I]
Bordetella_pertussis	003149	GCF_001988255.1_ASM198825v1	NZ_CP013086.1	lcl|NZ_CP013086.1_prot_WP_010931654.1_3780	Chromosome	none	4011768	4012589	VFG000022(gb|NP_882293) (ptlF) Ptl Type IV secretion system outer membrane complex protein PtlF [Ptx (VF0026)] [Bordetella pertussis Tohama I]
Bordetella_pertussis	003149	GCF_001988275.1_ASM198827v1	NZ_CP013087.1	lcl|NZ_CP013087.1_prot_WP_010931654.1_3811	Chromosome	none	4014912	4015733	VFG000022(gb|NP_882293) (ptlF) Ptl Type IV secretion system outer membrane complex protein PtlF [Ptx (VF0026)] [Bordetella pertussis Tohama I]
Bordetella_pertussis	003149	GCF_001988295.1_ASM198829v1	NZ_CP013088.1	lcl|NZ_CP013088.1_prot_WP_010931654.1_3815	Chromosome	none	4016989	4017810	VFG000022(gb|NP_882293) (ptlF) Ptl Type IV secretion system outer membrane complex protein PtlF [Ptx (VF0026)] [Bordetella pertussis Tohama I]
Bordetella_pertussis	003149	GCF_001988315.1_ASM198831v1	NZ_CP013089.1	lcl|NZ_CP013089.1_prot_WP_010931654.1_3821	Chromosome	none	4023297	4024118	VFG000022(gb|NP_882293) (ptlF) Ptl Type IV secretion system outer membrane complex protein PtlF [Ptx (VF0026)] [Bordetella pertussis Tohama I]
Bordetella_pertussis	003149	GCF_001988335.1_ASM198833v1	NZ_CP013090.1	lcl|NZ_CP013090.1_prot_WP_010931654.1_3817	Chromosome	none	4021212	4022033	VFG000022(gb|NP_882293) (ptlF) Ptl Type IV secretion system outer membrane complex protein PtlF [Ptx (VF0026)] [Bordetella pertussis Tohama I]
Bordetella_pertussis	003149	GCF_001988355.1_ASM198835v1	NZ_CP013091.1	lcl|NZ_CP013091.1_prot_WP_010931654.1_3820	Chromosome	none	4022261	4023082	VFG000022(gb|NP_882293) (ptlF) Ptl Type IV secretion system outer membrane complex protein PtlF [Ptx (VF0026)] [Bordetella pertussis Tohama I]
Bordetella_pertussis	003149	GCF_001988375.1_ASM198837v1	NZ_CP013092.1	lcl|NZ_CP013092.1_prot_WP_010931654.1_3811	Chromosome	none	4014898	4015719	VFG000022(gb|NP_882293) (ptlF) Ptl Type IV secretion system outer membrane complex protein PtlF [Ptx (VF0026)] [Bordetella pertussis Tohama I]
Bordetella_pertussis	003149	GCF_001988395.1_ASM198839v1	NZ_CP013093.1	lcl|NZ_CP013093.1_prot_WP_010931654.1_3814	Chromosome	none	4015946	4016767	VFG000022(gb|NP_882293) (ptlF) Ptl Type IV secretion system outer membrane complex protein PtlF [Ptx (VF0026)] [Bordetella pertussis Tohama I]
Bordetella_pertussis	003149	GCF_001988415.1_ASM198841v1	NZ_CP013094.1	lcl|NZ_CP013094.1_prot_WP_010931654.1_3815	Chromosome	none	4016988	4017809	VFG000022(gb|NP_882293) (ptlF) Ptl Type IV secretion system outer membrane complex protein PtlF [Ptx (VF0026)] [Bordetella pertussis Tohama I]
Bordetella_pertussis	003149	GCF_001988435.1_ASM198843v1	NZ_CP013095.1	lcl|NZ_CP013095.1_prot_WP_010931654.1_3788	Chromosome	none	4012850	4013671	VFG000022(gb|NP_882293) (ptlF) Ptl Type IV secretion system outer membrane complex protein PtlF [Ptx (VF0026)] [Bordetella pertussis Tohama I]
Bordetella_pertussis	003149	GCF_001988455.1_ASM198845v1	NZ_CP013096.1	lcl|NZ_CP013096.1_prot_WP_010931654.1_3814	Chromosome	none	4015861	4016682	VFG000022(gb|NP_882293) (ptlF) Ptl Type IV secretion system outer membrane complex protein PtlF [Ptx (VF0026)] [Bordetella pertussis Tohama I]
Bordetella_pertussis	003149	GCF_001988475.1_ASM198847v1	NZ_CP013863.1	lcl|NZ_CP013863.1_prot_WP_010931654.1_3791	Chromosome	none	4016995	4017816	VFG000022(gb|NP_882293) (ptlF) Ptl Type IV secretion system outer membrane complex protein PtlF [Ptx (VF0026)] [Bordetella pertussis Tohama I]
Bordetella_pertussis	003149	GCF_001988495.1_ASM198849v1	NZ_CP013864.1	lcl|NZ_CP013864.1_prot_WP_010931654.1_3787	Chromosome	none	4014897	4015718	VFG000022(gb|NP_882293) (ptlF) Ptl Type IV secretion system outer membrane complex protein PtlF [Ptx (VF0026)] [Bordetella pertussis Tohama I]
Bordetella_pertussis	003149	GCF_001988515.1_ASM198851v1	NZ_CP013865.1	lcl|NZ_CP013865.1_prot_WP_010931654.1_3821	Chromosome	none	4021223	4022044	VFG000022(gb|NP_882293) (ptlF) Ptl Type IV secretion system outer membrane complex protein PtlF [Ptx (VF0026)] [Bordetella pertussis Tohama I]
Bordetella_pertussis	003149	GCF_001988535.1_ASM198853v1	NZ_CP013866.1	lcl|NZ_CP013866.1_prot_WP_010931654.1_3810	Chromosome	none	4012809	4013630	VFG000022(gb|NP_882293) (ptlF) Ptl Type IV secretion system outer membrane complex protein PtlF [Ptx (VF0026)] [Bordetella pertussis Tohama I]
Bordetella_pertussis	003149	GCF_001988555.1_ASM198855v1	NZ_CP013868.1	lcl|NZ_CP013868.1_prot_WP_010931654.1_3788	Chromosome	none	4013970	4014791	VFG000022(gb|NP_882293) (ptlF) Ptl Type IV secretion system outer membrane complex protein PtlF [Ptx (VF0026)] [Bordetella pertussis Tohama I]
Bordetella_pertussis	003149	GCF_001988575.1_ASM198857v1	NZ_CP013869.1	lcl|NZ_CP013869.1_prot_WP_010931654.1_3784	Chromosome	none	4013845	4014666	VFG000022(gb|NP_882293) (ptlF) Ptl Type IV secretion system outer membrane complex protein PtlF [Ptx (VF0026)] [Bordetella pertussis Tohama I]
Bordetella_pertussis	003149	GCF_001988595.1_ASM198859v1	NZ_CP013870.1	lcl|NZ_CP013870.1_prot_WP_010931654.1_3780	Chromosome	none	4010734	4011555	VFG000022(gb|NP_882293) (ptlF) Ptl Type IV secretion system outer membrane complex protein PtlF [Ptx (VF0026)] [Bordetella pertussis Tohama I]
Bordetella_pertussis	003149	GCF_001988615.1_ASM198861v1	NZ_CP013871.1	lcl|NZ_CP013871.1_prot_WP_010931654.1_3808	Chromosome	none	4013801	4014622	VFG000022(gb|NP_882293) (ptlF) Ptl Type IV secretion system outer membrane complex protein PtlF [Ptx (VF0026)] [Bordetella pertussis Tohama I]
Bordetella_pertussis	003149	GCF_001988635.1_ASM198863v1	NZ_CP013872.1	lcl|NZ_CP013872.1_prot_WP_010931654.1_74	Chromosome	none	75749	76570	VFG000022(gb|NP_882293) (ptlF) Ptl Type IV secretion system outer membrane complex protein PtlF [Ptx (VF0026)] [Bordetella pertussis Tohama I]
Bordetella_pertussis	003149	GCF_001988655.1_ASM198865v1	NZ_CP013873.1	lcl|NZ_CP013873.1_prot_WP_010931654.1_3785	Chromosome	none	4015969	4016790	VFG000022(gb|NP_882293) (ptlF) Ptl Type IV secretion system outer membrane complex protein PtlF [Ptx (VF0026)] [Bordetella pertussis Tohama I]
Bordetella_pertussis	003149	GCF_001988675.1_ASM198867v1	NZ_CP013874.1	lcl|NZ_CP013874.1_prot_WP_010931654.1_3792	Chromosome	none	4015943	4016764	VFG000022(gb|NP_882293) (ptlF) Ptl Type IV secretion system outer membrane complex protein PtlF [Ptx (VF0026)] [Bordetella pertussis Tohama I]
Bordetella_pertussis	003149	GCF_001988695.1_ASM198869v1	NZ_CP013875.1	lcl|NZ_CP013875.1_prot_WP_010931654.1_3782	Chromosome	none	4011769	4012590	VFG000022(gb|NP_882293) (ptlF) Ptl Type IV secretion system outer membrane complex protein PtlF [Ptx (VF0026)] [Bordetella pertussis Tohama I]
Bordetella_pertussis	003149	GCF_001988715.1_ASM198871v1	NZ_CP013876.1	lcl|NZ_CP013876.1_prot_WP_010931654.1_3810	Chromosome	none	4014906	4015727	VFG000022(gb|NP_882293) (ptlF) Ptl Type IV secretion system outer membrane complex protein PtlF [Ptx (VF0026)] [Bordetella pertussis Tohama I]
Bordetella_pertussis	003149	GCF_001988735.1_ASM198873v1	NZ_CP013877.1	lcl|NZ_CP013877.1_prot_WP_010931654.1_3809	Chromosome	none	4015948	4016769	VFG000022(gb|NP_882293) (ptlF) Ptl Type IV secretion system outer membrane complex protein PtlF [Ptx (VF0026)] [Bordetella pertussis Tohama I]
Bordetella_pertussis	003149	GCF_001988755.1_ASM198875v1	NZ_CP013878.1	lcl|NZ_CP013878.1_prot_WP_010931654.1_3786	Chromosome	none	4016998	4017819	VFG000022(gb|NP_882293) (ptlF) Ptl Type IV secretion system outer membrane complex protein PtlF [Ptx (VF0026)] [Bordetella pertussis Tohama I]
Bordetella_pertussis	003149	GCF_001988775.1_ASM198877v1	NZ_CP013879.1	lcl|NZ_CP013879.1_prot_WP_010931654.1_3791	Chromosome	none	4017849	4018670	VFG000022(gb|NP_882293) (ptlF) Ptl Type IV secretion system outer membrane complex protein PtlF [Ptx (VF0026)] [Bordetella pertussis Tohama I]
Bordetella_pertussis	003149	GCF_001988795.1_ASM198879v1	NZ_CP013880.1	lcl|NZ_CP013880.1_prot_WP_010931654.1_3791	Chromosome	none	4015907	4016728	VFG000022(gb|NP_882293) (ptlF) Ptl Type IV secretion system outer membrane complex protein PtlF [Ptx (VF0026)] [Bordetella pertussis Tohama I]
Bordetella_pertussis	003149	GCF_001988815.1_ASM198881v1	NZ_CP013881.1	lcl|NZ_CP013881.1_prot_WP_010931654.1_3809	Chromosome	none	4014903	4015724	VFG000022(gb|NP_882293) (ptlF) Ptl Type IV secretion system outer membrane complex protein PtlF [Ptx (VF0026)] [Bordetella pertussis Tohama I]
Bordetella_pertussis	003149	GCF_001988835.1_ASM198883v1	NZ_CP013882.1	lcl|NZ_CP013882.1_prot_WP_010931654.1_3789	Chromosome	none	4014914	4015735	VFG000022(gb|NP_882293) (ptlF) Ptl Type IV secretion system outer membrane complex protein PtlF [Ptx (VF0026)] [Bordetella pertussis Tohama I]
Bordetella_pertussis	003149	GCF_001988855.1_ASM198885v1	NZ_CP013883.1	lcl|NZ_CP013883.1_prot_WP_010931654.1_3780	Chromosome	none	4011104	4011925	VFG000022(gb|NP_882293) (ptlF) Ptl Type IV secretion system outer membrane complex protein PtlF [Ptx (VF0026)] [Bordetella pertussis Tohama I]
Bordetella_pertussis	003149	GCF_001988875.1_ASM198887v1	NZ_CP013884.1	lcl|NZ_CP013884.1_prot_WP_010931654.1_3794	Chromosome	none	4023318	4024139	VFG000022(gb|NP_882293) (ptlF) Ptl Type IV secretion system outer membrane complex protein PtlF [Ptx (VF0026)] [Bordetella pertussis Tohama I]
Bordetella_pertussis	003149	GCF_001988895.1_ASM198889v1	NZ_CP013885.1	lcl|NZ_CP013885.1_prot_WP_010931654.1_3792	Chromosome	none	4018034	4018855	VFG000022(gb|NP_882293) (ptlF) Ptl Type IV secretion system outer membrane complex protein PtlF [Ptx (VF0026)] [Bordetella pertussis Tohama I]
Bordetella_pertussis	003149	GCF_001988915.1_ASM198891v1	NZ_CP013886.1	lcl|NZ_CP013886.1_prot_WP_010931654.1_3818	Chromosome	none	4022246	4023067	VFG000022(gb|NP_882293) (ptlF) Ptl Type IV secretion system outer membrane complex protein PtlF [Ptx (VF0026)] [Bordetella pertussis Tohama I]
Bordetella_pertussis	003149	GCF_001988995.1_ASM198899v1	NZ_CP013887.1	lcl|NZ_CP013887.1_prot_WP_010931654.1_3791	Chromosome	none	4016986	4017807	VFG000022(gb|NP_882293) (ptlF) Ptl Type IV secretion system outer membrane complex protein PtlF [Ptx (VF0026)] [Bordetella pertussis Tohama I]
Bordetella_pertussis	003149	GCF_001989015.1_ASM198901v1	NZ_CP013888.1	lcl|NZ_CP013888.1_prot_WP_010931654.1_3815	Chromosome	none	4018046	4018867	VFG000022(gb|NP_882293) (ptlF) Ptl Type IV secretion system outer membrane complex protein PtlF [Ptx (VF0026)] [Bordetella pertussis Tohama I]
Bordetella_pertussis	003149	GCF_001989035.1_ASM198903v1	NZ_CP013890.1	lcl|NZ_CP013890.1_prot_WP_010931654.1_3793	Chromosome	none	4019089	4019910	VFG000022(gb|NP_882293) (ptlF) Ptl Type IV secretion system outer membrane complex protein PtlF [Ptx (VF0026)] [Bordetella pertussis Tohama I]
Bordetella_pertussis	003149	GCF_001989055.1_ASM198905v1	NZ_CP013891.1	lcl|NZ_CP013891.1_prot_WP_010931654.1_3784	Chromosome	none	4013700	4014521	VFG000022(gb|NP_882293) (ptlF) Ptl Type IV secretion system outer membrane complex protein PtlF [Ptx (VF0026)] [Bordetella pertussis Tohama I]
Bordetella_pertussis	003149	GCF_001989075.1_ASM198907v1	NZ_CP013892.1	lcl|NZ_CP013892.1_prot_WP_010931654.1_3790	Chromosome	none	4017164	4017985	VFG000022(gb|NP_882293) (ptlF) Ptl Type IV secretion system outer membrane complex protein PtlF [Ptx (VF0026)] [Bordetella pertussis Tohama I]
Bordetella_pertussis	003149	GCF_001989095.1_ASM198909v1	NZ_CP013893.1	lcl|NZ_CP013893.1_prot_WP_010931654.1_3815	Chromosome	none	4017174	4017995	VFG000022(gb|NP_882293) (ptlF) Ptl Type IV secretion system outer membrane complex protein PtlF [Ptx (VF0026)] [Bordetella pertussis Tohama I]
Bordetella_pertussis	003149	GCF_001989115.1_ASM198911v1	NZ_CP013894.1	lcl|NZ_CP013894.1_prot_WP_010931654.1_3813	Chromosome	none	4015205	4016026	VFG000022(gb|NP_882293) (ptlF) Ptl Type IV secretion system outer membrane complex protein PtlF [Ptx (VF0026)] [Bordetella pertussis Tohama I]
Bordetella_pertussis	003149	GCF_001989135.1_ASM198913v1	NZ_CP013896.1	lcl|NZ_CP013896.1_prot_WP_010931654.1_3812	Chromosome	none	4015944	4016765	VFG000022(gb|NP_882293) (ptlF) Ptl Type IV secretion system outer membrane complex protein PtlF [Ptx (VF0026)] [Bordetella pertussis Tohama I]
Bordetella_pertussis	003149	GCF_001989155.1_ASM198915v1	NZ_CP013897.1	lcl|NZ_CP013897.1_prot_WP_010931654.1_3813	Chromosome	none	4017005	4017826	VFG000022(gb|NP_882293) (ptlF) Ptl Type IV secretion system outer membrane complex protein PtlF [Ptx (VF0026)] [Bordetella pertussis Tohama I]
Bordetella_pertussis	003149	GCF_001989175.1_ASM198917v1	NZ_CP013898.1	lcl|NZ_CP013898.1_prot_WP_010931654.1_3812	Chromosome	none	4015945	4016766	VFG000022(gb|NP_882293) (ptlF) Ptl Type IV secretion system outer membrane complex protein PtlF [Ptx (VF0026)] [Bordetella pertussis Tohama I]
Bordetella_pertussis	003149	GCF_001989195.1_ASM198919v1	NZ_CP013899.1	lcl|NZ_CP013899.1_prot_WP_010931654.1_3782	Chromosome	none	4011750	4012571	VFG000022(gb|NP_882293) (ptlF) Ptl Type IV secretion system outer membrane complex protein PtlF [Ptx (VF0026)] [Bordetella pertussis Tohama I]
Bordetella_pertussis	003149	GCF_001989215.1_ASM198921v1	NZ_CP013900.1	lcl|NZ_CP013900.1_prot_WP_010931654.1_3814	Chromosome	none	4018225	4019046	VFG000022(gb|NP_882293) (ptlF) Ptl Type IV secretion system outer membrane complex protein PtlF [Ptx (VF0026)] [Bordetella pertussis Tohama I]
Bordetella_pertussis	003149	GCF_001989235.1_ASM198923v1	NZ_CP013902.1	lcl|NZ_CP013902.1_prot_WP_010931654.1_3795	Chromosome	none	4023323	4024144	VFG000022(gb|NP_882293) (ptlF) Ptl Type IV secretion system outer membrane complex protein PtlF [Ptx (VF0026)] [Bordetella pertussis Tohama I]
Bordetella_pertussis	003149	GCF_001989255.1_ASM198925v1	NZ_CP013903.1	lcl|NZ_CP013903.1_prot_WP_010931654.1_3821	Chromosome	none	4020171	4020992	VFG000022(gb|NP_882293) (ptlF) Ptl Type IV secretion system outer membrane complex protein PtlF [Ptx (VF0026)] [Bordetella pertussis Tohama I]
Bordetella_pertussis	003149	GCF_001989275.1_ASM198927v1	NZ_CP013904.1	lcl|NZ_CP013904.1_prot_WP_010931654.1_3815	Chromosome	none	4018037	4018858	VFG000022(gb|NP_882293) (ptlF) Ptl Type IV secretion system outer membrane complex protein PtlF [Ptx (VF0026)] [Bordetella pertussis Tohama I]
Bordetella_pertussis	003149	GCF_001989295.1_ASM198929v1	NZ_CP013905.1	lcl|NZ_CP013905.1_prot_WP_010931654.1_3821	Chromosome	none	4020162	4020983	VFG000022(gb|NP_882293) (ptlF) Ptl Type IV secretion system outer membrane complex protein PtlF [Ptx (VF0026)] [Bordetella pertussis Tohama I]
Bordetella_pertussis	003149	GCF_001989315.1_ASM198931v1	NZ_CP013907.1	lcl|NZ_CP013907.1_prot_WP_010931654.1_3816	Chromosome	none	4018225	4019046	VFG000022(gb|NP_882293) (ptlF) Ptl Type IV secretion system outer membrane complex protein PtlF [Ptx (VF0026)] [Bordetella pertussis Tohama I]
Bordetella_pertussis	003149	GCF_001989335.1_ASM198933v1	NZ_CP013951.1	lcl|NZ_CP013951.1_prot_WP_010931654.1_3786	Chromosome	none	4014877	4015698	VFG000022(gb|NP_882293) (ptlF) Ptl Type IV secretion system outer membrane complex protein PtlF [Ptx (VF0026)] [Bordetella pertussis Tohama I]
Bordetella_pertussis	003149	GCF_002018515.1_ASM201851v1	NZ_CP013889.1	lcl|NZ_CP013889.1_prot_WP_010931654.1_3811	Chromosome	none	4015931	4016752	VFG000022(gb|NP_882293) (ptlF) Ptl Type IV secretion system outer membrane complex protein PtlF [Ptx (VF0026)] [Bordetella pertussis Tohama I]
Bordetella_pertussis	003149	GCF_002021795.1_ASM202179v1	NZ_CP019957.1	lcl|NZ_CP019957.1_prot_WP_010931654.1_3775	Chromosome	none	4015089	4015910	VFG000022(gb|NP_882293) (ptlF) Ptl Type IV secretion system outer membrane complex protein PtlF [Ptx (VF0026)] [Bordetella pertussis Tohama I]
Bordetella_pertussis	003149	GCF_002068675.1_ASM206867v1	NZ_CP013895.1	lcl|NZ_CP013895.1_prot_WP_010931654.1_3813	Chromosome	none	4020154	4020975	VFG000022(gb|NP_882293) (ptlF) Ptl Type IV secretion system outer membrane complex protein PtlF [Ptx (VF0026)] [Bordetella pertussis Tohama I]
Bordetella_pertussis	003149	GCF_002068975.1_ASM206897v1	NZ_CP013901.1	lcl|NZ_CP013901.1_prot_WP_010931654.1_3788	Chromosome	none	4015957	4016778	VFG000022(gb|NP_882293) (ptlF) Ptl Type IV secretion system outer membrane complex protein PtlF [Ptx (VF0026)] [Bordetella pertussis Tohama I]
Bordetella_pertussis	003149	GCF_002069155.1_ASM206915v1	NZ_CP013906.1	lcl|NZ_CP013906.1_prot_WP_010931654.1_3816	Chromosome	none	4018045	4018866	VFG000022(gb|NP_882293) (ptlF) Ptl Type IV secretion system outer membrane complex protein PtlF [Ptx (VF0026)] [Bordetella pertussis Tohama I]
Bordetella_pertussis	003149	GCF_002240435.1_ASM224043v1	NZ_CP021401.1	lcl|NZ_CP021401.1_prot_WP_010931654.1_3805	Chromosome	none	4010482	4011303	VFG000022(gb|NP_882293) (ptlF) Ptl Type IV secretion system outer membrane complex protein PtlF [Ptx (VF0026)] [Bordetella pertussis Tohama I]
Bordetella_pertussis	003149	GCF_002240475.1_ASM224047v1	NZ_CP021402.1	lcl|NZ_CP021402.1_prot_WP_010931654.1_3783	Chromosome	none	4012692	4013513	VFG000022(gb|NP_882293) (ptlF) Ptl Type IV secretion system outer membrane complex protein PtlF [Ptx (VF0026)] [Bordetella pertussis Tohama I]
Bordetella_pertussis	003149	GCF_002240495.1_ASM224049v1	NZ_CP021403.1	lcl|NZ_CP021403.1_prot_WP_010931654.1_3791	Chromosome	none	4024152	4024973	VFG000022(gb|NP_882293) (ptlF) Ptl Type IV secretion system outer membrane complex protein PtlF [Ptx (VF0026)] [Bordetella pertussis Tohama I]
Bordetella_pertussis	003149	GCF_002240515.1_ASM224051v1	NZ_CP022362.1	lcl|NZ_CP022362.1_prot_WP_010931654.1_3819	Chromosome	none	4019905	4020726	VFG000022(gb|NP_882293) (ptlF) Ptl Type IV secretion system outer membrane complex protein PtlF [Ptx (VF0026)] [Bordetella pertussis Tohama I]
Bordetella_pertussis	003149	GCF_002285955.1_ASM228595v1	NZ_CP016956.1	lcl|NZ_CP016956.1_prot_WP_010931654.1_3825	Chromosome	none	4037402	4038223	VFG000022(gb|NP_882293) (ptlF) Ptl Type IV secretion system outer membrane complex protein PtlF [Ptx (VF0026)] [Bordetella pertussis Tohama I]
Bordetella_pertussis	003149	GCF_002285975.1_ASM228597v1	NZ_CP016957.1	lcl|NZ_CP016957.1_prot_WP_010931654.1_3802	Chromosome	none	4035604	4036425	VFG000022(gb|NP_882293) (ptlF) Ptl Type IV secretion system outer membrane complex protein PtlF [Ptx (VF0026)] [Bordetella pertussis Tohama I]
Bordetella_pertussis	003149	GCF_002285995.1_ASM228599v1	NZ_CP016958.1	lcl|NZ_CP016958.1_prot_WP_010931654.1_3788	Chromosome	none	4019108	4019929	VFG000022(gb|NP_882293) (ptlF) Ptl Type IV secretion system outer membrane complex protein PtlF [Ptx (VF0026)] [Bordetella pertussis Tohama I]
Bordetella_pertussis	003149	GCF_002286015.1_ASM228601v1	NZ_CP016959.1	lcl|NZ_CP016959.1_prot_WP_010931654.1_3785	Chromosome	none	4017008	4017829	VFG000022(gb|NP_882293) (ptlF) Ptl Type IV secretion system outer membrane complex protein PtlF [Ptx (VF0026)] [Bordetella pertussis Tohama I]
Bordetella_pertussis	003149	GCF_002286035.1_ASM228603v1	NZ_CP016960.1	lcl|NZ_CP016960.1_prot_WP_010931654.1_3787	Chromosome	none	4014816	4015637	VFG000022(gb|NP_882293) (ptlF) Ptl Type IV secretion system outer membrane complex protein PtlF [Ptx (VF0026)] [Bordetella pertussis Tohama I]
Bordetella_pertussis	003149	GCF_002286055.1_ASM228605v1	NZ_CP016961.1	lcl|NZ_CP016961.1_prot_WP_010931654.1_3783	Chromosome	none	4013864	4014685	VFG000022(gb|NP_882293) (ptlF) Ptl Type IV secretion system outer membrane complex protein PtlF [Ptx (VF0026)] [Bordetella pertussis Tohama I]
Bordetella_pertussis	003149	GCF_002286075.1_ASM228607v1	NZ_CP016962.1	lcl|NZ_CP016962.1_prot_WP_010931654.1_3806	Chromosome	none	4012806	4013627	VFG000022(gb|NP_882293) (ptlF) Ptl Type IV secretion system outer membrane complex protein PtlF [Ptx (VF0026)] [Bordetella pertussis Tohama I]
Bordetella_pertussis	003149	GCF_002286095.1_ASM228609v1	NZ_CP016963.1	lcl|NZ_CP016963.1_prot_WP_010931654.1_3783	Chromosome	none	4012763	4013584	VFG000022(gb|NP_882293) (ptlF) Ptl Type IV secretion system outer membrane complex protein PtlF [Ptx (VF0026)] [Bordetella pertussis Tohama I]
Bordetella_pertussis	003149	GCF_002286115.1_ASM228611v1	NZ_CP016964.1	lcl|NZ_CP016964.1_prot_WP_010931654.1_3784	Chromosome	none	4011822	4012643	VFG000022(gb|NP_882293) (ptlF) Ptl Type IV secretion system outer membrane complex protein PtlF [Ptx (VF0026)] [Bordetella pertussis Tohama I]
Bordetella_pertussis	003149	GCF_002286135.1_ASM228613v1	NZ_CP016966.1	lcl|NZ_CP016966.1_prot_WP_010931654.1_3808	Chromosome	none	4013854	4014675	VFG000022(gb|NP_882293) (ptlF) Ptl Type IV secretion system outer membrane complex protein PtlF [Ptx (VF0026)] [Bordetella pertussis Tohama I]
Bordetella_pertussis	003149	GCF_002286155.1_ASM228615v1	NZ_CP016967.1	lcl|NZ_CP016967.1_prot_WP_010931654.1_3781	Chromosome	none	4010699	4011520	VFG000022(gb|NP_882293) (ptlF) Ptl Type IV secretion system outer membrane complex protein PtlF [Ptx (VF0026)] [Bordetella pertussis Tohama I]
Bordetella_pertussis	003149	GCF_002286175.1_ASM228617v1	NZ_CP016968.1	lcl|NZ_CP016968.1_prot_WP_010931654.1_3784	Chromosome	none	4014910	4015731	VFG000022(gb|NP_882293) (ptlF) Ptl Type IV secretion system outer membrane complex protein PtlF [Ptx (VF0026)] [Bordetella pertussis Tohama I]
Bordetella_pertussis	003149	GCF_002286295.1_ASM228629v1	NZ_CP017119.1	lcl|NZ_CP017119.1_prot_WP_010931654.1_3791	Chromosome	none	4022197	4023018	VFG000022(gb|NP_882293) (ptlF) Ptl Type IV secretion system outer membrane complex protein PtlF [Ptx (VF0026)] [Bordetella pertussis Tohama I]
Bordetella_pertussis	003149	GCF_002286315.1_ASM228631v1	NZ_CP017120.1	lcl|NZ_CP017120.1_prot_WP_010931654.1_3789	Chromosome	none	4017067	4017888	VFG000022(gb|NP_882293) (ptlF) Ptl Type IV secretion system outer membrane complex protein PtlF [Ptx (VF0026)] [Bordetella pertussis Tohama I]
Bordetella_pertussis	003149	GCF_002286335.1_ASM228633v1	NZ_CP017121.1	lcl|NZ_CP017121.1_prot_WP_010931654.1_3813	Chromosome	none	4016942	4017763	VFG000022(gb|NP_882293) (ptlF) Ptl Type IV secretion system outer membrane complex protein PtlF [Ptx (VF0026)] [Bordetella pertussis Tohama I]
Bordetella_pertussis	003149	GCF_002286355.1_ASM228635v1	NZ_CP017122.1	lcl|NZ_CP017122.1_prot_WP_010931654.1_3814	Chromosome	none	4015935	4016756	VFG000022(gb|NP_882293) (ptlF) Ptl Type IV secretion system outer membrane complex protein PtlF [Ptx (VF0026)] [Bordetella pertussis Tohama I]
Bordetella_pertussis	003149	GCF_002286375.1_ASM228637v1	NZ_CP017123.1	lcl|NZ_CP017123.1_prot_WP_010931654.1_3791	Chromosome	none	4015933	4016754	VFG000022(gb|NP_882293) (ptlF) Ptl Type IV secretion system outer membrane complex protein PtlF [Ptx (VF0026)] [Bordetella pertussis Tohama I]
Bordetella_pertussis	003149	GCF_002310915.1_ASM231091v1	NZ_CP016965.1	lcl|NZ_CP016965.1_prot_WP_010931654.1_3781	Chromosome	none	4010812	4011633	VFG000022(gb|NP_882293) (ptlF) Ptl Type IV secretion system outer membrane complex protein PtlF [Ptx (VF0026)] [Bordetella pertussis Tohama I]
Bordetella_pertussis	003149	GCF_002442615.1_ASM244261v1	NZ_CP017158.1	lcl|NZ_CP017158.1_prot_WP_010931654.1_3821	Chromosome	none	4021204	4022025	VFG000022(gb|NP_882293) (ptlF) Ptl Type IV secretion system outer membrane complex protein PtlF [Ptx (VF0026)] [Bordetella pertussis Tohama I]
Bordetella_pertussis	003149	GCF_002442635.1_ASM244263v1	NZ_CP017159.1	lcl|NZ_CP017159.1_prot_WP_010931654.1_3787	Chromosome	none	4016939	4017760	VFG000022(gb|NP_882293) (ptlF) Ptl Type IV secretion system outer membrane complex protein PtlF [Ptx (VF0026)] [Bordetella pertussis Tohama I]
Bordetella_pertussis	003149	GCF_002442675.1_ASM244267v1	NZ_CP017161.1	lcl|NZ_CP017161.1_prot_WP_010931654.1_3787	Chromosome	none	4016012	4016833	VFG000022(gb|NP_882293) (ptlF) Ptl Type IV secretion system outer membrane complex protein PtlF [Ptx (VF0026)] [Bordetella pertussis Tohama I]
Bordetella_pertussis	003149	GCF_002442695.1_ASM244269v1	NZ_CP017162.1	lcl|NZ_CP017162.1_prot_WP_010931654.1_3790	Chromosome	none	4015910	4016731	VFG000022(gb|NP_882293) (ptlF) Ptl Type IV secretion system outer membrane complex protein PtlF [Ptx (VF0026)] [Bordetella pertussis Tohama I]
Bordetella_pertussis	003149	GCF_002442715.1_ASM244271v1	NZ_CP017163.1	lcl|NZ_CP017163.1_prot_WP_010931654.1_3788	Chromosome	none	4015894	4016715	VFG000022(gb|NP_882293) (ptlF) Ptl Type IV secretion system outer membrane complex protein PtlF [Ptx (VF0026)] [Bordetella pertussis Tohama I]
Bordetella_pertussis	003149	GCF_002442735.1_ASM244273v1	NZ_CP017164.1	lcl|NZ_CP017164.1_prot_WP_010931654.1_3786	Chromosome	none	4015758	4016579	VFG000022(gb|NP_882293) (ptlF) Ptl Type IV secretion system outer membrane complex protein PtlF [Ptx (VF0026)] [Bordetella pertussis Tohama I]
Bordetella_pertussis	003149	GCF_002442775.1_ASM244277v1	NZ_CP017166.1	lcl|NZ_CP017166.1_prot_WP_010931654.1_3787	Chromosome	none	4014883	4015704	VFG000022(gb|NP_882293) (ptlF) Ptl Type IV secretion system outer membrane complex protein PtlF [Ptx (VF0026)] [Bordetella pertussis Tohama I]
Bordetella_pertussis	003149	GCF_002442795.1_ASM244279v1	NZ_CP017167.1	lcl|NZ_CP017167.1_prot_WP_010931654.1_3783	Chromosome	none	4013852	4014673	VFG000022(gb|NP_882293) (ptlF) Ptl Type IV secretion system outer membrane complex protein PtlF [Ptx (VF0026)] [Bordetella pertussis Tohama I]
Bordetella_pertussis	003149	GCF_002442815.1_ASM244281v1	NZ_CP017168.1	lcl|NZ_CP017168.1_prot_WP_010931654.1_3783	Chromosome	none	4012794	4013615	VFG000022(gb|NP_882293) (ptlF) Ptl Type IV secretion system outer membrane complex protein PtlF [Ptx (VF0026)] [Bordetella pertussis Tohama I]
Bordetella_pertussis	003149	GCF_002859205.1_ASM285920v1	NZ_CP018039.1	lcl|NZ_CP018039.1_prot_WP_010931654.1_3790	Chromosome	none	4019523	4020344	VFG000022(gb|NP_882293) (ptlF) Ptl Type IV secretion system outer membrane complex protein PtlF [Ptx (VF0026)] [Bordetella pertussis Tohama I]
Bordetella_pertussis	003149	GCF_002859565.1_ASM285956v1	NZ_CP017882.1	lcl|NZ_CP017882.1_prot_WP_010931654.1_3814	Chromosome	none	4019107	4019928	VFG000022(gb|NP_882293) (ptlF) Ptl Type IV secretion system outer membrane complex protein PtlF [Ptx (VF0026)] [Bordetella pertussis Tohama I]
Bordetella_pertussis	003149	GCF_002859585.1_ASM285958v1	NZ_CP017883.1	lcl|NZ_CP017883.1_prot_WP_010931654.1_3812	Chromosome	none	4015971	4016792	VFG000022(gb|NP_882293) (ptlF) Ptl Type IV secretion system outer membrane complex protein PtlF [Ptx (VF0026)] [Bordetella pertussis Tohama I]
Bordetella_pertussis	003149	GCF_002859605.1_ASM285960v1	NZ_CP017884.1	lcl|NZ_CP017884.1_prot_WP_010931654.1_3810	Chromosome	none	4015017	4015838	VFG000022(gb|NP_882293) (ptlF) Ptl Type IV secretion system outer membrane complex protein PtlF [Ptx (VF0026)] [Bordetella pertussis Tohama I]
Bordetella_pertussis	003149	GCF_002859625.1_ASM285962v1	NZ_CP017885.1	lcl|NZ_CP017885.1_prot_WP_010931654.1_3814	Chromosome	none	4017115	4017936	VFG000022(gb|NP_882293) (ptlF) Ptl Type IV secretion system outer membrane complex protein PtlF [Ptx (VF0026)] [Bordetella pertussis Tohama I]
Bordetella_pertussis	003149	GCF_002859645.1_ASM285964v1	NZ_CP017923.1	lcl|NZ_CP017923.1_prot_WP_010931654.1_77	Chromosome	none	77846	78667	VFG000022(gb|NP_882293) (ptlF) Ptl Type IV secretion system outer membrane complex protein PtlF [Ptx (VF0026)] [Bordetella pertussis Tohama I]
Bordetella_pertussis	003149	GCF_002859665.1_ASM285966v1	NZ_CP017924.1	lcl|NZ_CP017924.1_prot_WP_010931654.1_3790	Chromosome	none	4015923	4016744	VFG000022(gb|NP_882293) (ptlF) Ptl Type IV secretion system outer membrane complex protein PtlF [Ptx (VF0026)] [Bordetella pertussis Tohama I]
Bordetella_pertussis	003149	GCF_002859685.1_ASM285968v1	NZ_CP017925.1	lcl|NZ_CP017925.1_prot_WP_010931654.1_3790	Chromosome	none	4013840	4014661	VFG000022(gb|NP_882293) (ptlF) Ptl Type IV secretion system outer membrane complex protein PtlF [Ptx (VF0026)] [Bordetella pertussis Tohama I]
Bordetella_pertussis	003149	GCF_002859705.1_ASM285970v1	NZ_CP017926.1	lcl|NZ_CP017926.1_prot_WP_010931654.1_3790	Chromosome	none	4015951	4016772	VFG000022(gb|NP_882293) (ptlF) Ptl Type IV secretion system outer membrane complex protein PtlF [Ptx (VF0026)] [Bordetella pertussis Tohama I]
Bordetella_pertussis	003149	GCF_002859725.1_ASM285972v1	NZ_CP017927.1	lcl|NZ_CP017927.1_prot_WP_010931654.1_3810	Chromosome	none	4014859	4015680	VFG000022(gb|NP_882293) (ptlF) Ptl Type IV secretion system outer membrane complex protein PtlF [Ptx (VF0026)] [Bordetella pertussis Tohama I]
Bordetella_pertussis	003149	GCF_002859745.1_ASM285974v1	NZ_CP018037.1	lcl|NZ_CP018037.1_prot_WP_010931654.1_3784	Chromosome	none	4013356	4014177	VFG000022(gb|NP_882293) (ptlF) Ptl Type IV secretion system outer membrane complex protein PtlF [Ptx (VF0026)] [Bordetella pertussis Tohama I]
Bordetella_pertussis	003149	GCF_002859765.1_ASM285976v1	NZ_CP018038.1	lcl|NZ_CP018038.1_prot_WP_010931654.1_97	Chromosome	none	95881	96702	VFG000022(gb|NP_882293) (ptlF) Ptl Type IV secretion system outer membrane complex protein PtlF [Ptx (VF0026)] [Bordetella pertussis Tohama I]
Bordetella_pertussis	003149	GCF_002859785.1_ASM285978v1	NZ_CP018040.1	lcl|NZ_CP018040.1_prot_WP_010931654.1_3786	Chromosome	none	4016490	4017311	VFG000022(gb|NP_882293) (ptlF) Ptl Type IV secretion system outer membrane complex protein PtlF [Ptx (VF0026)] [Bordetella pertussis Tohama I]
Bordetella_pertussis	003149	GCF_002859805.1_ASM285980v1	NZ_CP018041.1	lcl|NZ_CP018041.1_prot_WP_010931654.1_3783	Chromosome	none	4013822	4014643	VFG000022(gb|NP_882293) (ptlF) Ptl Type IV secretion system outer membrane complex protein PtlF [Ptx (VF0026)] [Bordetella pertussis Tohama I]
Bordetella_pertussis	003149	GCF_002859825.1_ASM285982v1	NZ_CP018042.1	lcl|NZ_CP018042.1_prot_WP_010931654.1_3790	Chromosome	none	4018954	4019775	VFG000022(gb|NP_882293) (ptlF) Ptl Type IV secretion system outer membrane complex protein PtlF [Ptx (VF0026)] [Bordetella pertussis Tohama I]
Bordetella_pertussis	003149	GCF_002892665.1_ASM289266v1	NZ_CP011245.1	lcl|NZ_CP011245.1_prot_WP_010931654.1_3816	Chromosome	none	4019254	4020075	VFG000022(gb|NP_882293) (ptlF) Ptl Type IV secretion system outer membrane complex protein PtlF [Ptx (VF0026)] [Bordetella pertussis Tohama I]
Bordetella_pertussis	003149	GCF_002892685.1_ASM289268v1	NZ_CP012135.1	lcl|NZ_CP012135.1_prot_WP_010931654.1_3813	Chromosome	none	4016976	4017797	VFG000022(gb|NP_882293) (ptlF) Ptl Type IV secretion system outer membrane complex protein PtlF [Ptx (VF0026)] [Bordetella pertussis Tohama I]
Bordetella_pertussis	003149	GCF_002892725.1_ASM289272v1	NZ_CP016887.1	lcl|NZ_CP016887.1_prot_WP_010931654.1_3781	Chromosome	none	4013430	4014251	VFG000022(gb|NP_882293) (ptlF) Ptl Type IV secretion system outer membrane complex protein PtlF [Ptx (VF0026)] [Bordetella pertussis Tohama I]
Bordetella_pertussis	003149	GCF_002892745.1_ASM289274v1	NZ_CP019869.1	lcl|NZ_CP019869.1_prot_WP_010931654.1_3831	Chromosome	none	4073212	4074033	VFG000022(gb|NP_882293) (ptlF) Ptl Type IV secretion system outer membrane complex protein PtlF [Ptx (VF0026)] [Bordetella pertussis Tohama I]
Bordetella_pertussis	003149	GCF_002892765.1_ASM289276v1	NZ_CP022361.1	lcl|NZ_CP022361.1_prot_WP_010931654.1_96	Chromosome	none	94851	95672	VFG000022(gb|NP_882293) (ptlF) Ptl Type IV secretion system outer membrane complex protein PtlF [Ptx (VF0026)] [Bordetella pertussis Tohama I]
Bordetella_pertussis	003149	GCF_003355025.1_ASM335502v1	NZ_CP031289.1	lcl|NZ_CP031289.1_prot_WP_010931654.1_3789	Chromosome	none	4017492	4018313	VFG000022(gb|NP_882293) (ptlF) Ptl Type IV secretion system outer membrane complex protein PtlF [Ptx (VF0026)] [Bordetella pertussis Tohama I]
Bordetella_pertussis	003149	GCF_003355045.1_ASM335504v1	NZ_CP031112.1	lcl|NZ_CP031112.1_prot_WP_010931654.1_3791	Chromosome	none	4017595	4018416	VFG000022(gb|NP_882293) (ptlF) Ptl Type IV secretion system outer membrane complex protein PtlF [Ptx (VF0026)] [Bordetella pertussis Tohama I]
Bordetella_pertussis	003149	GCF_003355065.1_ASM335506v1	NZ_CP031113.1	lcl|NZ_CP031113.1_prot_WP_010931654.1_3790	Chromosome	none	4017721	4018542	VFG000022(gb|NP_882293) (ptlF) Ptl Type IV secretion system outer membrane complex protein PtlF [Ptx (VF0026)] [Bordetella pertussis Tohama I]
Bordetella_pertussis	003149	GCF_003355085.1_ASM335508v1	NZ_CP031114.1	lcl|NZ_CP031114.1_prot_WP_010931654.1_3823	Chromosome	none	4022196	4023017	VFG000022(gb|NP_882293) (ptlF) Ptl Type IV secretion system outer membrane complex protein PtlF [Ptx (VF0026)] [Bordetella pertussis Tohama I]
Bordetella_pertussis	003149	GCF_003431345.1_ASM343134v1	NZ_CP031787.1	lcl|NZ_CP031787.1_prot_WP_010931654.1_854	Chromosome	none	870916	871737	VFG000022(gb|NP_882293) (ptlF) Ptl Type IV secretion system outer membrane complex protein PtlF [Ptx (VF0026)] [Bordetella pertussis Tohama I]
Bordetella_pertussis	003149	GCF_003855595.1_ASM385559v1	NZ_CP034101.1	lcl|NZ_CP034101.1_prot_WP_010931654.1_814	Chromosome	none	857064	857885	VFG000022(gb|NP_882293) (ptlF) Ptl Type IV secretion system outer membrane complex protein PtlF [Ptx (VF0026)] [Bordetella pertussis Tohama I]
Bordetella_pertussis	003149	GCF_003860305.1_ASM386030v1	NZ_CP034182.1	lcl|NZ_CP034182.1_prot_WP_010931654.1_3682	Chromosome	none	3916587	3917408	VFG000022(gb|NP_882293) (ptlF) Ptl Type IV secretion system outer membrane complex protein PtlF [Ptx (VF0026)] [Bordetella pertussis Tohama I]
Bordetella_pertussis	003149	GCF_003991035.1_ASM399103v1	NZ_CP014212.1	lcl|NZ_CP014212.1_prot_WP_010931654.1_3817	Chromosome	none	4020162	4020983	VFG000022(gb|NP_882293) (ptlF) Ptl Type IV secretion system outer membrane complex protein PtlF [Ptx (VF0026)] [Bordetella pertussis Tohama I]
Bordetella_pertussis	003149	GCF_003991055.1_ASM399105v1	NZ_CP014211.1	lcl|NZ_CP014211.1_prot_WP_010931654.1_3787	Chromosome	none	4016079	4016900	VFG000022(gb|NP_882293) (ptlF) Ptl Type IV secretion system outer membrane complex protein PtlF [Ptx (VF0026)] [Bordetella pertussis Tohama I]
Bordetella_pertussis	003149	GCF_003991095.1_ASM399109v1	NZ_CP016339.1	lcl|NZ_CP016339.1_prot_WP_010931654.1_3698	Chromosome	none	3930931	3931752	VFG000022(gb|NP_882293) (ptlF) Ptl Type IV secretion system outer membrane complex protein PtlF [Ptx (VF0026)] [Bordetella pertussis Tohama I]
Bordetella_pertussis	003149	GCF_004006615.1_ASM400661v1	NZ_CP018035.1	lcl|NZ_CP018035.1_prot_WP_010931654.1_3787	Chromosome	none	4018022	4018843	VFG000022(gb|NP_882293) (ptlF) Ptl Type IV secretion system outer membrane complex protein PtlF [Ptx (VF0026)] [Bordetella pertussis Tohama I]
Bordetella_pertussis	003149	GCF_004007095.1_ASM400709v1	NZ_CP025343.1	lcl|NZ_CP025343.1_prot_WP_010931654.1_3791	Chromosome	none	4016992	4017813	VFG000022(gb|NP_882293) (ptlF) Ptl Type IV secretion system outer membrane complex protein PtlF [Ptx (VF0026)] [Bordetella pertussis Tohama I]
Bordetella_pertussis	003149	GCF_004007155.1_ASM400715v1	NZ_CP025344.1	lcl|NZ_CP025344.1_prot_WP_010931654.1_3787	Chromosome	none	4018013	4018834	VFG000022(gb|NP_882293) (ptlF) Ptl Type IV secretion system outer membrane complex protein PtlF [Ptx (VF0026)] [Bordetella pertussis Tohama I]
Bordetella_pertussis	003149	GCF_004007215.1_ASM400721v1	NZ_CP025345.1	lcl|NZ_CP025345.1_prot_WP_010931654.1_3805	Chromosome	none	4009642	4010463	VFG000022(gb|NP_882293) (ptlF) Ptl Type IV secretion system outer membrane complex protein PtlF [Ptx (VF0026)] [Bordetella pertussis Tohama I]
Bordetella_pertussis	003149	GCF_004007275.1_ASM400727v1	NZ_CP025346.1	lcl|NZ_CP025346.1_prot_WP_010931654.1_3783	Chromosome	none	4013863	4014684	VFG000022(gb|NP_882293) (ptlF) Ptl Type IV secretion system outer membrane complex protein PtlF [Ptx (VF0026)] [Bordetella pertussis Tohama I]
Bordetella_pertussis	003149	GCF_004007335.1_ASM400733v1	NZ_CP025349.1	lcl|NZ_CP025349.1_prot_WP_010931654.1_3785	Chromosome	none	4016993	4017814	VFG000022(gb|NP_882293) (ptlF) Ptl Type IV secretion system outer membrane complex protein PtlF [Ptx (VF0026)] [Bordetella pertussis Tohama I]
Bordetella_pertussis	003149	GCF_004007415.1_ASM400741v1	NZ_CP025350.1	lcl|NZ_CP025350.1_prot_WP_010931654.1_3812	Chromosome	none	4018047	4018868	VFG000022(gb|NP_882293) (ptlF) Ptl Type IV secretion system outer membrane complex protein PtlF [Ptx (VF0026)] [Bordetella pertussis Tohama I]
Bordetella_pertussis	003149	GCF_004007475.1_ASM400747v1	NZ_CP025342.1	lcl|NZ_CP025342.1_prot_WP_010931654.1_3809	Chromosome	none	4013885	4014706	VFG000022(gb|NP_882293) (ptlF) Ptl Type IV secretion system outer membrane complex protein PtlF [Ptx (VF0026)] [Bordetella pertussis Tohama I]
Bordetella_pertussis	003149	GCF_004007535.1_ASM400753v1	NZ_CP025347.1	lcl|NZ_CP025347.1_prot_WP_010931654.1_3785	Chromosome	none	4014920	4015741	VFG000022(gb|NP_882293) (ptlF) Ptl Type IV secretion system outer membrane complex protein PtlF [Ptx (VF0026)] [Bordetella pertussis Tohama I]
Bordetella_pertussis	003149	GCF_004007625.1_ASM400762v1	NZ_CP025348.1	lcl|NZ_CP025348.1_prot_WP_010931654.1_3814	Chromosome	none	4018061	4018882	VFG000022(gb|NP_882293) (ptlF) Ptl Type IV secretion system outer membrane complex protein PtlF [Ptx (VF0026)] [Bordetella pertussis Tohama I]
Bordetella_pertussis	003149	GCF_004008415.1_ASM400841v1	NZ_CP025073.1	lcl|NZ_CP025073.1_prot_WP_010931654.1_3791	Chromosome	none	4020110	4020931	VFG000022(gb|NP_882293) (ptlF) Ptl Type IV secretion system outer membrane complex protein PtlF [Ptx (VF0026)] [Bordetella pertussis Tohama I]
Bordetella_pertussis	003149	GCF_004008475.1_ASM400847v1	NZ_CP025353.1	lcl|NZ_CP025353.1_prot_WP_010931654.1_3786	Chromosome	none	4016116	4016937	VFG000022(gb|NP_882293) (ptlF) Ptl Type IV secretion system outer membrane complex protein PtlF [Ptx (VF0026)] [Bordetella pertussis Tohama I]
Bordetella_pertussis	003149	GCF_004008555.1_ASM400855v1	NZ_CP025354.1	lcl|NZ_CP025354.1_prot_WP_010931654.1_3782	Chromosome	none	4012801	4013622	VFG000022(gb|NP_882293) (ptlF) Ptl Type IV secretion system outer membrane complex protein PtlF [Ptx (VF0026)] [Bordetella pertussis Tohama I]
Bordetella_pertussis	003149	GCF_004008595.1_ASM400859v1	NZ_CP025355.1	lcl|NZ_CP025355.1_prot_WP_010931654.1_3810	Chromosome	none	4015962	4016783	VFG000022(gb|NP_882293) (ptlF) Ptl Type IV secretion system outer membrane complex protein PtlF [Ptx (VF0026)] [Bordetella pertussis Tohama I]
Bordetella_pertussis	003149	GCF_004008655.1_ASM400865v1	NZ_CP025357.1	lcl|NZ_CP025357.1_prot_WP_010931654.1_3774	Chromosome	none	4006583	4007404	VFG000022(gb|NP_882293) (ptlF) Ptl Type IV secretion system outer membrane complex protein PtlF [Ptx (VF0026)] [Bordetella pertussis Tohama I]
Bordetella_pertussis	003149	GCF_004008715.1_ASM400871v1	NZ_CP025356.1	lcl|NZ_CP025356.1_prot_WP_010931654.1_3809	Chromosome	none	4014002	4014823	VFG000022(gb|NP_882293) (ptlF) Ptl Type IV secretion system outer membrane complex protein PtlF [Ptx (VF0026)] [Bordetella pertussis Tohama I]
Bordetella_pertussis	003149	GCF_004008795.1_ASM400879v1	NZ_CP025360.1	lcl|NZ_CP025360.1_prot_WP_010931654.1_3785	Chromosome	none	3996132	3996953	VFG000022(gb|NP_882293) (ptlF) Ptl Type IV secretion system outer membrane complex protein PtlF [Ptx (VF0026)] [Bordetella pertussis Tohama I]
Bordetella_pertussis	003149	GCF_004008855.1_ASM400885v1	NZ_CP025365.1	lcl|NZ_CP025365.1_prot_WP_010931654.1_3779	Chromosome	none	4014751	4015572	VFG000022(gb|NP_882293) (ptlF) Ptl Type IV secretion system outer membrane complex protein PtlF [Ptx (VF0026)] [Bordetella pertussis Tohama I]
Bordetella_pertussis	003149	GCF_004008915.1_ASM400891v1	NZ_CP025366.1	lcl|NZ_CP025366.1_prot_WP_010931654.1_3784	Chromosome	none	4021670	4022491	VFG000022(gb|NP_882293) (ptlF) Ptl Type IV secretion system outer membrane complex protein PtlF [Ptx (VF0026)] [Bordetella pertussis Tohama I]
Bordetella_pertussis	003149	GCF_004008935.1_ASM400893v1	NZ_CP025369.1	lcl|NZ_CP025369.1_prot_WP_010931654.1_3778	Chromosome	none	4012180	4013001	VFG000022(gb|NP_882293) (ptlF) Ptl Type IV secretion system outer membrane complex protein PtlF [Ptx (VF0026)] [Bordetella pertussis Tohama I]
Bordetella_pertussis	003149	GCF_004008955.1_ASM400895v1	NZ_CP025370.1	lcl|NZ_CP025370.1_prot_WP_010931654.1_3777	Chromosome	none	4012815	4013636	VFG000022(gb|NP_882293) (ptlF) Ptl Type IV secretion system outer membrane complex protein PtlF [Ptx (VF0026)] [Bordetella pertussis Tohama I]
Bordetella_pertussis	003149	GCF_004008975.1_ASM400897v1	NZ_CP025371.1	lcl|NZ_CP025371.1_prot_WP_010931654.1_74	Chromosome	none	75749	76570	VFG000022(gb|NP_882293) (ptlF) Ptl Type IV secretion system outer membrane complex protein PtlF [Ptx (VF0026)] [Bordetella pertussis Tohama I]
Bordetella_pertussis	003149	GCF_004008995.1_ASM400899v1	NZ_CP025372.1	lcl|NZ_CP025372.1_prot_WP_010931654.1_3813	Chromosome	none	4016313	4017134	VFG000022(gb|NP_882293) (ptlF) Ptl Type IV secretion system outer membrane complex protein PtlF [Ptx (VF0026)] [Bordetella pertussis Tohama I]
Bordetella_pertussis	003149	GCF_004009015.1_ASM400901v1	NZ_CP025374.1	lcl|NZ_CP025374.1_prot_WP_010931654.1_3806	Chromosome	none	4014918	4015739	VFG000022(gb|NP_882293) (ptlF) Ptl Type IV secretion system outer membrane complex protein PtlF [Ptx (VF0026)] [Bordetella pertussis Tohama I]
Bordetella_pertussis	003149	GCF_004009035.1_ASM400903v1	NZ_CP025375.1	lcl|NZ_CP025375.1_prot_WP_010931654.1_3784	Chromosome	none	4015941	4016762	VFG000022(gb|NP_882293) (ptlF) Ptl Type IV secretion system outer membrane complex protein PtlF [Ptx (VF0026)] [Bordetella pertussis Tohama I]
Bordetella_pertussis	003149	GCF_004009055.1_ASM400905v1	NZ_CP025378.1	lcl|NZ_CP025378.1_prot_WP_010931654.1_3781	Chromosome	none	4015961	4016782	VFG000022(gb|NP_882293) (ptlF) Ptl Type IV secretion system outer membrane complex protein PtlF [Ptx (VF0026)] [Bordetella pertussis Tohama I]
Bordetella_pertussis	003149	GCF_004009075.1_ASM400907v1	NZ_CP025379.1	lcl|NZ_CP025379.1_prot_WP_010931654.1_3775	Chromosome	none	4009440	4010261	VFG000022(gb|NP_882293) (ptlF) Ptl Type IV secretion system outer membrane complex protein PtlF [Ptx (VF0026)] [Bordetella pertussis Tohama I]
Bordetella_pertussis	003149	GCF_004009095.1_ASM400909v1	NZ_CP025380.1	lcl|NZ_CP025380.1_prot_WP_010931654.1_3809	Chromosome	none	4017288	4018109	VFG000022(gb|NP_882293) (ptlF) Ptl Type IV secretion system outer membrane complex protein PtlF [Ptx (VF0026)] [Bordetella pertussis Tohama I]
Bordetella_pertussis	003149	GCF_004009115.1_ASM400911v1	NZ_CP025381.1	lcl|NZ_CP025381.1_prot_WP_010931654.1_3781	Chromosome	none	4010390	4011211	VFG000022(gb|NP_882293) (ptlF) Ptl Type IV secretion system outer membrane complex protein PtlF [Ptx (VF0026)] [Bordetella pertussis Tohama I]
Bordetella_pertussis	003149	GCF_004009135.1_ASM400913v1	NZ_CP025382.1	lcl|NZ_CP025382.1_prot_WP_010931654.1_3807	Chromosome	none	4014912	4015733	VFG000022(gb|NP_882293) (ptlF) Ptl Type IV secretion system outer membrane complex protein PtlF [Ptx (VF0026)] [Bordetella pertussis Tohama I]
Bordetella_pertussis	003149	GCF_004009155.1_ASM400915v1	NZ_CP025385.1	lcl|NZ_CP025385.1_prot_WP_127844103.1_3776	Chromosome	none	4010683	4011504	VFG000022(gb|NP_882293) (ptlF) Ptl Type IV secretion system outer membrane complex protein PtlF [Ptx (VF0026)] [Bordetella pertussis Tohama I]
Bordetella_pertussis	003149	GCF_004009175.1_ASM400917v1	NZ_CP025386.1	lcl|NZ_CP025386.1_prot_WP_010931654.1_3781	Chromosome	none	4015919	4016740	VFG000022(gb|NP_882293) (ptlF) Ptl Type IV secretion system outer membrane complex protein PtlF [Ptx (VF0026)] [Bordetella pertussis Tohama I]
Bordetella_pertussis	003149	GCF_004009195.1_ASM400919v1	NZ_CP025387.1	lcl|NZ_CP025387.1_prot_WP_010931654.1_3777	Chromosome	none	4012820	4013641	VFG000022(gb|NP_882293) (ptlF) Ptl Type IV secretion system outer membrane complex protein PtlF [Ptx (VF0026)] [Bordetella pertussis Tohama I]
Bordetella_pertussis	003149	GCF_004009215.1_ASM400921v1	NZ_CP025352.1	lcl|NZ_CP025352.1_prot_WP_010931654.1_3814	Chromosome	none	4016237	4017058	VFG000022(gb|NP_882293) (ptlF) Ptl Type IV secretion system outer membrane complex protein PtlF [Ptx (VF0026)] [Bordetella pertussis Tohama I]
Bordetella_pertussis	003149	GCF_004009235.1_ASM400923v1	NZ_CP025351.1	lcl|NZ_CP025351.1_prot_WP_010931654.1_3788	Chromosome	none	4016064	4016885	VFG000022(gb|NP_882293) (ptlF) Ptl Type IV secretion system outer membrane complex protein PtlF [Ptx (VF0026)] [Bordetella pertussis Tohama I]
Bordetella_pertussis	003149	GCF_004009255.1_ASM400925v1	NZ_CP025358.1	lcl|NZ_CP025358.1_prot_WP_010931654.1_3782	Chromosome	none	4013845	4014666	VFG000022(gb|NP_882293) (ptlF) Ptl Type IV secretion system outer membrane complex protein PtlF [Ptx (VF0026)] [Bordetella pertussis Tohama I]
Bordetella_pertussis	003149	GCF_004009275.1_ASM400927v1	NZ_CP025359.1	lcl|NZ_CP025359.1_prot_WP_010931654.1_3782	Chromosome	none	4017006	4017827	VFG000022(gb|NP_882293) (ptlF) Ptl Type IV secretion system outer membrane complex protein PtlF [Ptx (VF0026)] [Bordetella pertussis Tohama I]
Bordetella_pertussis	003149	GCF_004009295.1_ASM400929v1	NZ_CP025361.1	lcl|NZ_CP025361.1_prot_WP_010931654.1_3813	Chromosome	none	4020159	4020980	VFG000022(gb|NP_882293) (ptlF) Ptl Type IV secretion system outer membrane complex protein PtlF [Ptx (VF0026)] [Bordetella pertussis Tohama I]
Bordetella_pertussis	003149	GCF_004009315.1_ASM400931v1	NZ_CP025362.1	lcl|NZ_CP025362.1_prot_WP_010931654.1_3810	Chromosome	none	4015895	4016716	VFG000022(gb|NP_882293) (ptlF) Ptl Type IV secretion system outer membrane complex protein PtlF [Ptx (VF0026)] [Bordetella pertussis Tohama I]
Bordetella_pertussis	003149	GCF_004009335.1_ASM400933v1	NZ_CP025363.1	lcl|NZ_CP025363.1_prot_WP_010931654.1_3803	Chromosome	none	4014905	4015726	VFG000022(gb|NP_882293) (ptlF) Ptl Type IV secretion system outer membrane complex protein PtlF [Ptx (VF0026)] [Bordetella pertussis Tohama I]
Bordetella_pertussis	003149	GCF_004009355.1_ASM400935v1	NZ_CP025364.1	lcl|NZ_CP025364.1_prot_WP_010931654.1_3783	Chromosome	none	4012808	4013629	VFG000022(gb|NP_882293) (ptlF) Ptl Type IV secretion system outer membrane complex protein PtlF [Ptx (VF0026)] [Bordetella pertussis Tohama I]
Bordetella_pertussis	003149	GCF_004009375.1_ASM400937v1	NZ_CP025367.1	lcl|NZ_CP025367.1_prot_WP_010931654.1_3810	Chromosome	none	4016498	4017319	VFG000022(gb|NP_882293) (ptlF) Ptl Type IV secretion system outer membrane complex protein PtlF [Ptx (VF0026)] [Bordetella pertussis Tohama I]
Bordetella_pertussis	003149	GCF_004009395.1_ASM400939v1	NZ_CP025368.1	lcl|NZ_CP025368.1_prot_WP_010931654.1_3778	Chromosome	none	4013852	4014673	VFG000022(gb|NP_882293) (ptlF) Ptl Type IV secretion system outer membrane complex protein PtlF [Ptx (VF0026)] [Bordetella pertussis Tohama I]
Bordetella_pertussis	003149	GCF_004009415.1_ASM400941v1	NZ_CP025373.1	lcl|NZ_CP025373.1_prot_WP_010931654.1_3804	Chromosome	none	4013873	4014694	VFG000022(gb|NP_882293) (ptlF) Ptl Type IV secretion system outer membrane complex protein PtlF [Ptx (VF0026)] [Bordetella pertussis Tohama I]
Bordetella_pertussis	003149	GCF_004009435.1_ASM400943v1	NZ_CP025376.1	lcl|NZ_CP025376.1_prot_WP_010931654.1_3784	Chromosome	none	4017112	4017933	VFG000022(gb|NP_882293) (ptlF) Ptl Type IV secretion system outer membrane complex protein PtlF [Ptx (VF0026)] [Bordetella pertussis Tohama I]
Bordetella_pertussis	003149	GCF_004009455.1_ASM400945v1	NZ_CP025377.1	lcl|NZ_CP025377.1_prot_WP_010931654.1_3806	Chromosome	none	4015935	4016756	VFG000022(gb|NP_882293) (ptlF) Ptl Type IV secretion system outer membrane complex protein PtlF [Ptx (VF0026)] [Bordetella pertussis Tohama I]
Bordetella_pertussis	003149	GCF_004009475.1_ASM400947v1	NZ_CP025383.1	lcl|NZ_CP025383.1_prot_WP_010931654.1_3780	Chromosome	none	4014909	4015730	VFG000022(gb|NP_882293) (ptlF) Ptl Type IV secretion system outer membrane complex protein PtlF [Ptx (VF0026)] [Bordetella pertussis Tohama I]
Bordetella_pertussis	003149	GCF_004009495.1_ASM400949v1	NZ_CP025384.1	lcl|NZ_CP025384.1_prot_WP_010931654.1_3810	Chromosome	none	4016975	4017796	VFG000022(gb|NP_882293) (ptlF) Ptl Type IV secretion system outer membrane complex protein PtlF [Ptx (VF0026)] [Bordetella pertussis Tohama I]
Bordetella_pertussis	003149	GCF_004009515.1_ASM400951v1	NZ_CP025388.1	lcl|NZ_CP025388.1_prot_WP_010931654.1_3787	Chromosome	none	4020175	4020996	VFG000022(gb|NP_882293) (ptlF) Ptl Type IV secretion system outer membrane complex protein PtlF [Ptx (VF0026)] [Bordetella pertussis Tohama I]
Bordetella_pertussis	003149	GCF_004009535.1_ASM400953v1	NZ_CP025479.1	lcl|NZ_CP025479.1_prot_WP_010931654.1_3801	Chromosome	none	4010400	4011221	VFG000022(gb|NP_882293) (ptlF) Ptl Type IV secretion system outer membrane complex protein PtlF [Ptx (VF0026)] [Bordetella pertussis Tohama I]
Bordetella_pertussis	003149	GCF_004009555.1_ASM400955v1	NZ_CP025480.1	lcl|NZ_CP025480.1_prot_WP_010931654.1_3802	Chromosome	none	4011762	4012583	VFG000022(gb|NP_882293) (ptlF) Ptl Type IV secretion system outer membrane complex protein PtlF [Ptx (VF0026)] [Bordetella pertussis Tohama I]
Bordetella_pertussis	003149	GCF_004009575.1_ASM400957v1	NZ_CP025477.1	lcl|NZ_CP025477.1_prot_WP_010931654.1_3808	Chromosome	none	4017000	4017821	VFG000022(gb|NP_882293) (ptlF) Ptl Type IV secretion system outer membrane complex protein PtlF [Ptx (VF0026)] [Bordetella pertussis Tohama I]
Bordetella_pertussis	003149	GCF_004009595.1_ASM400959v1	NZ_CP025478.1	lcl|NZ_CP025478.1_prot_WP_010931654.1_3780	Chromosome	none	4014312	4015133	VFG000022(gb|NP_882293) (ptlF) Ptl Type IV secretion system outer membrane complex protein PtlF [Ptx (VF0026)] [Bordetella pertussis Tohama I]
Bordetella_pertussis	003149	GCF_004009635.1_ASM400963v1	NZ_CP025528.1	lcl|NZ_CP025528.1_prot_WP_010931654.1_3778	Chromosome	none	4013612	4014433	VFG000022(gb|NP_882293) (ptlF) Ptl Type IV secretion system outer membrane complex protein PtlF [Ptx (VF0026)] [Bordetella pertussis Tohama I]
Bordetella_pertussis	003149	GCF_004009655.1_ASM400965v1	NZ_CP025529.1	lcl|NZ_CP025529.1_prot_WP_010931654.1_3793	Chromosome	none	4030414	4031235	VFG000022(gb|NP_882293) (ptlF) Ptl Type IV secretion system outer membrane complex protein PtlF [Ptx (VF0026)] [Bordetella pertussis Tohama I]
Bordetella_pertussis	003149	GCF_004009675.1_ASM400967v1	NZ_CP025523.1	lcl|NZ_CP025523.1_prot_WP_010931654.1_3779	Chromosome	none	4012829	4013650	VFG000022(gb|NP_882293) (ptlF) Ptl Type IV secretion system outer membrane complex protein PtlF [Ptx (VF0026)] [Bordetella pertussis Tohama I]
Bordetella_pertussis	003149	GCF_004009695.1_ASM400969v1	NZ_CP025524.1	lcl|NZ_CP025524.1_prot_WP_010931654.1_3786	Chromosome	none	4015963	4016784	VFG000022(gb|NP_882293) (ptlF) Ptl Type IV secretion system outer membrane complex protein PtlF [Ptx (VF0026)] [Bordetella pertussis Tohama I]
Bordetella_pertussis	003149	GCF_004009715.1_ASM400971v1	NZ_CP025527.1	lcl|NZ_CP025527.1_prot_WP_010931654.1_3936	Chromosome	none	4156689	4157510	VFG000022(gb|NP_882293) (ptlF) Ptl Type IV secretion system outer membrane complex protein PtlF [Ptx (VF0026)] [Bordetella pertussis Tohama I]
Bordetella_pertussis	003149	GCF_004009735.1_ASM400973v1	NZ_CP025531.1	lcl|NZ_CP025531.1_prot_WP_010931654.1_3810	Chromosome	none	4017178	4017999	VFG000022(gb|NP_882293) (ptlF) Ptl Type IV secretion system outer membrane complex protein PtlF [Ptx (VF0026)] [Bordetella pertussis Tohama I]
Bordetella_pertussis	003149	GCF_004009775.1_ASM400977v1	NZ_CP025525.1	lcl|NZ_CP025525.1_prot_WP_010931654.1_3786	Chromosome	none	4021185	4022006	VFG000022(gb|NP_882293) (ptlF) Ptl Type IV secretion system outer membrane complex protein PtlF [Ptx (VF0026)] [Bordetella pertussis Tohama I]
Bordetella_pertussis	003149	GCF_004009795.1_ASM400979v1	NZ_CP025526.1	lcl|NZ_CP025526.1_prot_WP_010931654.1_3826	Chromosome	none	4055379	4056200	VFG000022(gb|NP_882293) (ptlF) Ptl Type IV secretion system outer membrane complex protein PtlF [Ptx (VF0026)] [Bordetella pertussis Tohama I]
Bordetella_pertussis	003149	GCF_004009815.1_ASM400981v1	NZ_CP025530.1	lcl|NZ_CP025530.1_prot_WP_010931654.1_3931	Chromosome	none	4194895	4195716	VFG000022(gb|NP_882293) (ptlF) Ptl Type IV secretion system outer membrane complex protein PtlF [Ptx (VF0026)] [Bordetella pertussis Tohama I]
Bordetella_pertussis	003149	GCF_004634585.1_ASM463458v1	NZ_CP026429.1	lcl|NZ_CP026429.1_prot_WP_010931654.1_3818	Chromosome	none	4020150	4020971	VFG000022(gb|NP_882293) (ptlF) Ptl Type IV secretion system outer membrane complex protein PtlF [Ptx (VF0026)] [Bordetella pertussis Tohama I]
Bordetella_pertussis	003149	GCF_004634605.1_ASM463460v1	NZ_CP026430.1	lcl|NZ_CP026430.1_prot_WP_010931654.1_3806	Chromosome	none	4005054	4005875	VFG000022(gb|NP_882293) (ptlF) Ptl Type IV secretion system outer membrane complex protein PtlF [Ptx (VF0026)] [Bordetella pertussis Tohama I]
Bordetella_pertussis	003149	GCF_004634625.1_ASM463462v1	NZ_CP026431.1	lcl|NZ_CP026431.1_prot_WP_010931654.1_3792	Chromosome	none	4023782	4024603	VFG000022(gb|NP_882293) (ptlF) Ptl Type IV secretion system outer membrane complex protein PtlF [Ptx (VF0026)] [Bordetella pertussis Tohama I]
Bordetella_pertussis	003149	GCF_004634645.1_ASM463464v1	NZ_CP026432.1	lcl|NZ_CP026432.1_prot_WP_010931654.1_3790	Chromosome	none	4020026	4020847	VFG000022(gb|NP_882293) (ptlF) Ptl Type IV secretion system outer membrane complex protein PtlF [Ptx (VF0026)] [Bordetella pertussis Tohama I]
Bordetella_pertussis	003149	GCF_004634665.1_ASM463466v1	NZ_CP026433.1	lcl|NZ_CP026433.1_prot_WP_010931654.1_3810	Chromosome	none	4016835	4017656	VFG000022(gb|NP_882293) (ptlF) Ptl Type IV secretion system outer membrane complex protein PtlF [Ptx (VF0026)] [Bordetella pertussis Tohama I]
Bordetella_pertussis	003149	GCF_004634685.1_ASM463468v1	NZ_CP026435.1	lcl|NZ_CP026435.1_prot_WP_010931654.1_3812	Chromosome	none	4015938	4016759	VFG000022(gb|NP_882293) (ptlF) Ptl Type IV secretion system outer membrane complex protein PtlF [Ptx (VF0026)] [Bordetella pertussis Tohama I]
Bordetella_pertussis	003149	GCF_004634705.1_ASM463470v1	NZ_CP026436.1	lcl|NZ_CP026436.1_prot_WP_010931654.1_3787	Chromosome	none	4017002	4017823	VFG000022(gb|NP_882293) (ptlF) Ptl Type IV secretion system outer membrane complex protein PtlF [Ptx (VF0026)] [Bordetella pertussis Tohama I]
Bordetella_pertussis	003149	GCF_004634725.1_ASM463472v1	NZ_CP026437.1	lcl|NZ_CP026437.1_prot_WP_010931654.1_3789	Chromosome	none	4020145	4020966	VFG000022(gb|NP_882293) (ptlF) Ptl Type IV secretion system outer membrane complex protein PtlF [Ptx (VF0026)] [Bordetella pertussis Tohama I]
Bordetella_pertussis	003149	GCF_004634745.1_ASM463474v1	NZ_CP026439.1	lcl|NZ_CP026439.1_prot_WP_010931654.1_3811	Chromosome	none	4016982	4017803	VFG000022(gb|NP_882293) (ptlF) Ptl Type IV secretion system outer membrane complex protein PtlF [Ptx (VF0026)] [Bordetella pertussis Tohama I]
Bordetella_pertussis	003149	GCF_004634765.1_ASM463476v1	NZ_CP026441.1	lcl|NZ_CP026441.1_prot_WP_010931654.1_3814	Chromosome	none	4016984	4017805	VFG000022(gb|NP_882293) (ptlF) Ptl Type IV secretion system outer membrane complex protein PtlF [Ptx (VF0026)] [Bordetella pertussis Tohama I]
Bordetella_pertussis	003149	GCF_004634785.1_ASM463478v1	NZ_CP026442.1	lcl|NZ_CP026442.1_prot_WP_010931654.1_3788	Chromosome	none	4017997	4018818	VFG000022(gb|NP_882293) (ptlF) Ptl Type IV secretion system outer membrane complex protein PtlF [Ptx (VF0026)] [Bordetella pertussis Tohama I]
Bordetella_pertussis	003149	GCF_004634805.1_ASM463480v1	NZ_CP026444.1	lcl|NZ_CP026444.1_prot_WP_010931654.1_3791	Chromosome	none	4020145	4020966	VFG000022(gb|NP_882293) (ptlF) Ptl Type IV secretion system outer membrane complex protein PtlF [Ptx (VF0026)] [Bordetella pertussis Tohama I]
Bordetella_pertussis	003149	GCF_004634825.1_ASM463482v1	NZ_CP026445.1	lcl|NZ_CP026445.1_prot_WP_010931654.1_3790	Chromosome	none	4020149	4020970	VFG000022(gb|NP_882293) (ptlF) Ptl Type IV secretion system outer membrane complex protein PtlF [Ptx (VF0026)] [Bordetella pertussis Tohama I]
Bordetella_pertussis	003149	GCF_004634845.1_ASM463484v1	NZ_CP026428.1	lcl|NZ_CP026428.1_prot_WP_010931654.1_3789	Chromosome	none	4017002	4017823	VFG000022(gb|NP_882293) (ptlF) Ptl Type IV secretion system outer membrane complex protein PtlF [Ptx (VF0026)] [Bordetella pertussis Tohama I]
Bordetella_pertussis	003149	GCF_004634865.1_ASM463486v1	NZ_CP026434.1	lcl|NZ_CP026434.1_prot_WP_010931654.1_3813	Chromosome	none	4016988	4017809	VFG000022(gb|NP_882293) (ptlF) Ptl Type IV secretion system outer membrane complex protein PtlF [Ptx (VF0026)] [Bordetella pertussis Tohama I]
Bordetella_pertussis	003149	GCF_004634885.1_ASM463488v1	NZ_CP026438.1	lcl|NZ_CP026438.1_prot_WP_010931654.1_3815	Chromosome	none	4019102	4019923	VFG000022(gb|NP_882293) (ptlF) Ptl Type IV secretion system outer membrane complex protein PtlF [Ptx (VF0026)] [Bordetella pertussis Tohama I]
Bordetella_pertussis	003149	GCF_004634905.1_ASM463490v1	NZ_CP026440.1	lcl|NZ_CP026440.1_prot_WP_010931654.1_3813	Chromosome	none	4016993	4017814	VFG000022(gb|NP_882293) (ptlF) Ptl Type IV secretion system outer membrane complex protein PtlF [Ptx (VF0026)] [Bordetella pertussis Tohama I]
Bordetella_pertussis	003149	GCF_004634925.1_ASM463492v1	NZ_CP026443.1	lcl|NZ_CP026443.1_prot_WP_010931654.1_3791	Chromosome	none	4020116	4020937	VFG000022(gb|NP_882293) (ptlF) Ptl Type IV secretion system outer membrane complex protein PtlF [Ptx (VF0026)] [Bordetella pertussis Tohama I]
Bordetella_pertussis	003149	GCF_004635085.1_ASM463508v1	NZ_CP026446.1	lcl|NZ_CP026446.1_prot_WP_010931654.1_3788	Chromosome	none	4018051	4018872	VFG000022(gb|NP_882293) (ptlF) Ptl Type IV secretion system outer membrane complex protein PtlF [Ptx (VF0026)] [Bordetella pertussis Tohama I]
Bordetella_pertussis	003149	GCF_004635105.1_ASM463510v1	NZ_CP026448.1	lcl|NZ_CP026448.1_prot_WP_010931654.1_3818	Chromosome	none	4020146	4020967	VFG000022(gb|NP_882293) (ptlF) Ptl Type IV secretion system outer membrane complex protein PtlF [Ptx (VF0026)] [Bordetella pertussis Tohama I]
Bordetella_pertussis	003149	GCF_004635125.1_ASM463512v1	NZ_CP026449.1	lcl|NZ_CP026449.1_prot_WP_010931654.1_3791	Chromosome	none	4020146	4020967	VFG000022(gb|NP_882293) (ptlF) Ptl Type IV secretion system outer membrane complex protein PtlF [Ptx (VF0026)] [Bordetella pertussis Tohama I]
Bordetella_pertussis	003149	GCF_004635145.1_ASM463514v1	NZ_CP026450.1	lcl|NZ_CP026450.1_prot_WP_010931654.1_3817	Chromosome	none	4020150	4020971	VFG000022(gb|NP_882293) (ptlF) Ptl Type IV secretion system outer membrane complex protein PtlF [Ptx (VF0026)] [Bordetella pertussis Tohama I]
Bordetella_pertussis	003149	GCF_004635165.1_ASM463516v1	NZ_CP026451.1	lcl|NZ_CP026451.1_prot_WP_010931654.1_3790	Chromosome	none	4020147	4020968	VFG000022(gb|NP_882293) (ptlF) Ptl Type IV secretion system outer membrane complex protein PtlF [Ptx (VF0026)] [Bordetella pertussis Tohama I]
Bordetella_pertussis	003149	GCF_004635185.1_ASM463518v1	NZ_CP026453.1	lcl|NZ_CP026453.1_prot_WP_010931654.1_3790	Chromosome	none	4020144	4020965	VFG000022(gb|NP_882293) (ptlF) Ptl Type IV secretion system outer membrane complex protein PtlF [Ptx (VF0026)] [Bordetella pertussis Tohama I]
Bordetella_pertussis	003149	GCF_004635205.1_ASM463520v1	NZ_CP026454.1	lcl|NZ_CP026454.1_prot_WP_010931654.1_3790	Chromosome	none	4020147	4020968	VFG000022(gb|NP_882293) (ptlF) Ptl Type IV secretion system outer membrane complex protein PtlF [Ptx (VF0026)] [Bordetella pertussis Tohama I]
Bordetella_pertussis	003149	GCF_004635225.1_ASM463522v1	NZ_CP026455.1	lcl|NZ_CP026455.1_prot_WP_010931654.1_3790	Chromosome	none	4020151	4020972	VFG000022(gb|NP_882293) (ptlF) Ptl Type IV secretion system outer membrane complex protein PtlF [Ptx (VF0026)] [Bordetella pertussis Tohama I]
Bordetella_pertussis	003149	GCF_004635245.1_ASM463524v1	NZ_CP026456.1	lcl|NZ_CP026456.1_prot_WP_010931654.1_3790	Chromosome	none	4020148	4020969	VFG000022(gb|NP_882293) (ptlF) Ptl Type IV secretion system outer membrane complex protein PtlF [Ptx (VF0026)] [Bordetella pertussis Tohama I]
Bordetella_pertussis	003149	GCF_004635265.1_ASM463526v1	NZ_CP026457.1	lcl|NZ_CP026457.1_prot_WP_010931654.1_3790	Chromosome	none	4020147	4020968	VFG000022(gb|NP_882293) (ptlF) Ptl Type IV secretion system outer membrane complex protein PtlF [Ptx (VF0026)] [Bordetella pertussis Tohama I]
Bordetella_pertussis	003149	GCF_004635285.1_ASM463528v1	NZ_CP026459.1	lcl|NZ_CP026459.1_prot_WP_010931654.1_3790	Chromosome	none	4020144	4020965	VFG000022(gb|NP_882293) (ptlF) Ptl Type IV secretion system outer membrane complex protein PtlF [Ptx (VF0026)] [Bordetella pertussis Tohama I]
Bordetella_pertussis	003149	GCF_004635305.1_ASM463530v1	NZ_CP026460.1	lcl|NZ_CP026460.1_prot_WP_010931654.1_3788	Chromosome	none	4018048	4018869	VFG000022(gb|NP_882293) (ptlF) Ptl Type IV secretion system outer membrane complex protein PtlF [Ptx (VF0026)] [Bordetella pertussis Tohama I]
Bordetella_pertussis	003149	GCF_004635325.1_ASM463532v1	NZ_CP026461.1	lcl|NZ_CP026461.1_prot_WP_010931654.1_3790	Chromosome	none	4020144	4020965	VFG000022(gb|NP_882293) (ptlF) Ptl Type IV secretion system outer membrane complex protein PtlF [Ptx (VF0026)] [Bordetella pertussis Tohama I]
Bordetella_pertussis	003149	GCF_004635345.1_ASM463534v1	NZ_CP026462.1	lcl|NZ_CP026462.1_prot_WP_010931654.1_3790	Chromosome	none	4020149	4020970	VFG000022(gb|NP_882293) (ptlF) Ptl Type IV secretion system outer membrane complex protein PtlF [Ptx (VF0026)] [Bordetella pertussis Tohama I]
Bordetella_pertussis	003149	GCF_004635365.1_ASM463536v1	NZ_CP026464.1	lcl|NZ_CP026464.1_prot_WP_010931654.1_3791	Chromosome	none	4020143	4020964	VFG000022(gb|NP_882293) (ptlF) Ptl Type IV secretion system outer membrane complex protein PtlF [Ptx (VF0026)] [Bordetella pertussis Tohama I]
Bordetella_pertussis	003149	GCF_004635385.1_ASM463538v1	NZ_CP026465.1	lcl|NZ_CP026465.1_prot_WP_010931654.1_3833	Chromosome	none	4042873	4043694	VFG000022(gb|NP_882293) (ptlF) Ptl Type IV secretion system outer membrane complex protein PtlF [Ptx (VF0026)] [Bordetella pertussis Tohama I]
Bordetella_pertussis	003149	GCF_004635405.1_ASM463540v1	NZ_CP026447.1	lcl|NZ_CP026447.1_prot_WP_010931654.1_3790	Chromosome	none	4018025	4018846	VFG000022(gb|NP_882293) (ptlF) Ptl Type IV secretion system outer membrane complex protein PtlF [Ptx (VF0026)] [Bordetella pertussis Tohama I]
Bordetella_pertussis	003149	GCF_004635425.1_ASM463542v1	NZ_CP026458.1	lcl|NZ_CP026458.1_prot_WP_010931654.1_3790	Chromosome	none	4020143	4020964	VFG000022(gb|NP_882293) (ptlF) Ptl Type IV secretion system outer membrane complex protein PtlF [Ptx (VF0026)] [Bordetella pertussis Tohama I]
Bordetella_pertussis	003149	GCF_004635445.1_ASM463544v1	NZ_CP026463.1	lcl|NZ_CP026463.1_prot_WP_010931654.1_3816	Chromosome	none	4020146	4020967	VFG000022(gb|NP_882293) (ptlF) Ptl Type IV secretion system outer membrane complex protein PtlF [Ptx (VF0026)] [Bordetella pertussis Tohama I]
Bordetella_pertussis	003149	GCF_004635465.1_ASM463546v1	NZ_CP026466.1	lcl|NZ_CP026466.1_prot_WP_010931654.1_3788	Chromosome	none	4017117	4017938	VFG000022(gb|NP_882293) (ptlF) Ptl Type IV secretion system outer membrane complex protein PtlF [Ptx (VF0026)] [Bordetella pertussis Tohama I]
Bordetella_pertussis	003149	GCF_004635485.1_ASM463548v1	NZ_CP026467.1	lcl|NZ_CP026467.1_prot_WP_010931654.1_3795	Chromosome	none	4023311	4024132	VFG000022(gb|NP_882293) (ptlF) Ptl Type IV secretion system outer membrane complex protein PtlF [Ptx (VF0026)] [Bordetella pertussis Tohama I]
Bordetella_pertussis	003149	GCF_004635505.1_ASM463550v1	NZ_CP026468.1	lcl|NZ_CP026468.1_prot_WP_010931654.1_3793	Chromosome	none	4016999	4017820	VFG000022(gb|NP_882293) (ptlF) Ptl Type IV secretion system outer membrane complex protein PtlF [Ptx (VF0026)] [Bordetella pertussis Tohama I]
Bordetella_pertussis	003149	GCF_004635525.1_ASM463552v1	NZ_CP026469.1	lcl|NZ_CP026469.1_prot_WP_010931654.1_3815	Chromosome	none	4018051	4018872	VFG000022(gb|NP_882293) (ptlF) Ptl Type IV secretion system outer membrane complex protein PtlF [Ptx (VF0026)] [Bordetella pertussis Tohama I]
Bordetella_pertussis	003149	GCF_004635545.1_ASM463554v1	NZ_CP026470.1	lcl|NZ_CP026470.1_prot_WP_010931654.1_3812	Chromosome	none	4017119	4017940	VFG000022(gb|NP_882293) (ptlF) Ptl Type IV secretion system outer membrane complex protein PtlF [Ptx (VF0026)] [Bordetella pertussis Tohama I]
Bordetella_pertussis	003149	GCF_004635565.1_ASM463556v1	NZ_CP026471.1	lcl|NZ_CP026471.1_prot_WP_010931654.1_3788	Chromosome	none	4016062	4016883	VFG000022(gb|NP_882293) (ptlF) Ptl Type IV secretion system outer membrane complex protein PtlF [Ptx (VF0026)] [Bordetella pertussis Tohama I]
Bordetella_pertussis	003149	GCF_004635585.1_ASM463558v1	NZ_CP026472.1	lcl|NZ_CP026472.1_prot_WP_010931654.1_3814	Chromosome	none	4018050	4018871	VFG000022(gb|NP_882293) (ptlF) Ptl Type IV secretion system outer membrane complex protein PtlF [Ptx (VF0026)] [Bordetella pertussis Tohama I]
Bordetella_pertussis	003149	GCF_004635605.1_ASM463560v1	NZ_CP026882.1	lcl|NZ_CP026882.1_prot_WP_010931654.1_3785	Chromosome	none	4014697	4015518	VFG000022(gb|NP_882293) (ptlF) Ptl Type IV secretion system outer membrane complex protein PtlF [Ptx (VF0026)] [Bordetella pertussis Tohama I]
Bordetella_pertussis	003149	GCF_004635625.1_ASM463562v1	NZ_CP026884.1	lcl|NZ_CP026884.1_prot_WP_010931654.1_3791	Chromosome	none	4014856	4015677	VFG000022(gb|NP_882293) (ptlF) Ptl Type IV secretion system outer membrane complex protein PtlF [Ptx (VF0026)] [Bordetella pertussis Tohama I]
Bordetella_pertussis	003149	GCF_004635645.1_ASM463564v1	NZ_CP026885.1	lcl|NZ_CP026885.1_prot_WP_010931654.1_3809	Chromosome	none	4014604	4015425	VFG000022(gb|NP_882293) (ptlF) Ptl Type IV secretion system outer membrane complex protein PtlF [Ptx (VF0026)] [Bordetella pertussis Tohama I]
Bordetella_pertussis	003149	GCF_004635665.1_ASM463566v1	NZ_CP026886.1	lcl|NZ_CP026886.1_prot_WP_010931654.1_3811	Chromosome	none	4014838	4015659	VFG000022(gb|NP_882293) (ptlF) Ptl Type IV secretion system outer membrane complex protein PtlF [Ptx (VF0026)] [Bordetella pertussis Tohama I]
Bordetella_pertussis	003149	GCF_004635705.1_ASM463570v1	NZ_CP026888.1	lcl|NZ_CP026888.1_prot_WP_010931654.1_3813	Chromosome	none	4014908	4015729	VFG000022(gb|NP_882293) (ptlF) Ptl Type IV secretion system outer membrane complex protein PtlF [Ptx (VF0026)] [Bordetella pertussis Tohama I]
Bordetella_pertussis	003149	GCF_004635725.1_ASM463572v1	NZ_CP026889.1	lcl|NZ_CP026889.1_prot_WP_010931654.1_3811	Chromosome	none	4014885	4015706	VFG000022(gb|NP_882293) (ptlF) Ptl Type IV secretion system outer membrane complex protein PtlF [Ptx (VF0026)] [Bordetella pertussis Tohama I]
Bordetella_pertussis	003149	GCF_004635745.1_ASM463574v1	NZ_CP026890.1	lcl|NZ_CP026890.1_prot_WP_010931654.1_3790	Chromosome	none	4014900	4015721	VFG000022(gb|NP_882293) (ptlF) Ptl Type IV secretion system outer membrane complex protein PtlF [Ptx (VF0026)] [Bordetella pertussis Tohama I]
Bordetella_pertussis	003149	GCF_004635765.1_ASM463576v1	NZ_CP026892.1	lcl|NZ_CP026892.1_prot_WP_010931654.1_3786	Chromosome	none	4014884	4015705	VFG000022(gb|NP_882293) (ptlF) Ptl Type IV secretion system outer membrane complex protein PtlF [Ptx (VF0026)] [Bordetella pertussis Tohama I]
Bordetella_pertussis	003149	GCF_004635785.1_ASM463578v1	NZ_CP026901.1	lcl|NZ_CP026901.1_prot_WP_010931654.1_3812	Chromosome	none	4017272	4018093	VFG000022(gb|NP_882293) (ptlF) Ptl Type IV secretion system outer membrane complex protein PtlF [Ptx (VF0026)] [Bordetella pertussis Tohama I]
Bordetella_pertussis	003149	GCF_004635805.1_ASM463580v1	NZ_CP026902.1	lcl|NZ_CP026902.1_prot_WP_010931654.1_3811	Chromosome	none	4013846	4014667	VFG000022(gb|NP_882293) (ptlF) Ptl Type IV secretion system outer membrane complex protein PtlF [Ptx (VF0026)] [Bordetella pertussis Tohama I]
Bordetella_pertussis	003149	GCF_004635825.1_ASM463582v1	NZ_CP026904.1	lcl|NZ_CP026904.1_prot_WP_010931654.1_3787	Chromosome	none	4013823	4014644	VFG000022(gb|NP_882293) (ptlF) Ptl Type IV secretion system outer membrane complex protein PtlF [Ptx (VF0026)] [Bordetella pertussis Tohama I]
Bordetella_pertussis	003149	GCF_004635845.1_ASM463584v1	NZ_CP026905.1	lcl|NZ_CP026905.1_prot_WP_010931654.1_3793	Chromosome	none	4022228	4023049	VFG000022(gb|NP_882293) (ptlF) Ptl Type IV secretion system outer membrane complex protein PtlF [Ptx (VF0026)] [Bordetella pertussis Tohama I]
Bordetella_pertussis	003149	GCF_004635865.1_ASM463586v1	NZ_CP026906.1	lcl|NZ_CP026906.1_prot_WP_010931654.1_3794	Chromosome	none	4022251	4023072	VFG000022(gb|NP_882293) (ptlF) Ptl Type IV secretion system outer membrane complex protein PtlF [Ptx (VF0026)] [Bordetella pertussis Tohama I]
Bordetella_pertussis	003149	GCF_004635885.1_ASM463588v1	NZ_CP026907.1	lcl|NZ_CP026907.1_prot_WP_010931654.1_3819	Chromosome	none	4021217	4022038	VFG000022(gb|NP_882293) (ptlF) Ptl Type IV secretion system outer membrane complex protein PtlF [Ptx (VF0026)] [Bordetella pertussis Tohama I]
Bordetella_pertussis	003149	GCF_004635905.1_ASM463590v1	NZ_CP026908.1	lcl|NZ_CP026908.1_prot_WP_010931654.1_3793	Chromosome	none	4022267	4023088	VFG000022(gb|NP_882293) (ptlF) Ptl Type IV secretion system outer membrane complex protein PtlF [Ptx (VF0026)] [Bordetella pertussis Tohama I]
Bordetella_pertussis	003149	GCF_004635925.1_ASM463592v1	NZ_CP026900.1	lcl|NZ_CP026900.1_prot_WP_010931654.1_3789	Chromosome	none	4018339	4019160	VFG000022(gb|NP_882293) (ptlF) Ptl Type IV secretion system outer membrane complex protein PtlF [Ptx (VF0026)] [Bordetella pertussis Tohama I]
Bordetella_pertussis	003149	GCF_004635945.1_ASM463594v1	NZ_CP026903.1	lcl|NZ_CP026903.1_prot_WP_010931654.1_3811	Chromosome	none	4013835	4014656	VFG000022(gb|NP_882293) (ptlF) Ptl Type IV secretion system outer membrane complex protein PtlF [Ptx (VF0026)] [Bordetella pertussis Tohama I]
Bordetella_pertussis	003149	GCF_004635965.1_ASM463596v1	NZ_CP026618.1	lcl|NZ_CP026618.1_prot_WP_010931654.1_3789	Chromosome	none	4017271	4018092	VFG000022(gb|NP_882293) (ptlF) Ptl Type IV secretion system outer membrane complex protein PtlF [Ptx (VF0026)] [Bordetella pertussis Tohama I]
Bordetella_pertussis	003149	GCF_004635985.1_ASM463598v1	NZ_CP026619.1	lcl|NZ_CP026619.1_prot_WP_010931654.1_3789	Chromosome	none	4017274	4018095	VFG000022(gb|NP_882293) (ptlF) Ptl Type IV secretion system outer membrane complex protein PtlF [Ptx (VF0026)] [Bordetella pertussis Tohama I]
Bordetella_pertussis	003149	GCF_004636005.1_ASM463600v1	NZ_CP026620.1	lcl|NZ_CP026620.1_prot_WP_010931654.1_3788	Chromosome	none	4017290	4018111	VFG000022(gb|NP_882293) (ptlF) Ptl Type IV secretion system outer membrane complex protein PtlF [Ptx (VF0026)] [Bordetella pertussis Tohama I]
Bordetella_pertussis	003149	GCF_004636025.1_ASM463602v1	NZ_CP026621.1	lcl|NZ_CP026621.1_prot_WP_010931654.1_3784	Chromosome	none	4014916	4015737	VFG000022(gb|NP_882293) (ptlF) Ptl Type IV secretion system outer membrane complex protein PtlF [Ptx (VF0026)] [Bordetella pertussis Tohama I]
Bordetella_pertussis	003149	GCF_004636045.1_ASM463604v1	NZ_CP026622.1	lcl|NZ_CP026622.1_prot_WP_010931654.1_3809	Chromosome	none	4014913	4015734	VFG000022(gb|NP_882293) (ptlF) Ptl Type IV secretion system outer membrane complex protein PtlF [Ptx (VF0026)] [Bordetella pertussis Tohama I]
Bordetella_pertussis	003149	GCF_004636065.1_ASM463606v1	NZ_CP026623.1	lcl|NZ_CP026623.1_prot_WP_010931654.1_3813	Chromosome	none	4015924	4016745	VFG000022(gb|NP_882293) (ptlF) Ptl Type IV secretion system outer membrane complex protein PtlF [Ptx (VF0026)] [Bordetella pertussis Tohama I]
Bordetella_pertussis	003149	GCF_004636085.1_ASM463608v1	NZ_CP026625.1	lcl|NZ_CP026625.1_prot_WP_010931654.1_3792	Chromosome	none	4016813	4017634	VFG000022(gb|NP_882293) (ptlF) Ptl Type IV secretion system outer membrane complex protein PtlF [Ptx (VF0026)] [Bordetella pertussis Tohama I]
Bordetella_pertussis	003149	GCF_004636105.1_ASM463610v1	NZ_CP026626.1	lcl|NZ_CP026626.1_prot_WP_010931654.1_3789	Chromosome	none	4018070	4018891	VFG000022(gb|NP_882293) (ptlF) Ptl Type IV secretion system outer membrane complex protein PtlF [Ptx (VF0026)] [Bordetella pertussis Tohama I]
Bordetella_pertussis	003149	GCF_004636125.1_ASM463612v1	NZ_CP026627.1	lcl|NZ_CP026627.1_prot_WP_010931654.1_3812	Chromosome	none	4014891	4015712	VFG000022(gb|NP_882293) (ptlF) Ptl Type IV secretion system outer membrane complex protein PtlF [Ptx (VF0026)] [Bordetella pertussis Tohama I]
Bordetella_pertussis	003149	GCF_004636145.1_ASM463614v1	NZ_CP026630.1	lcl|NZ_CP026630.1_prot_WP_010931654.1_3812	Chromosome	none	4016202	4017023	VFG000022(gb|NP_882293) (ptlF) Ptl Type IV secretion system outer membrane complex protein PtlF [Ptx (VF0026)] [Bordetella pertussis Tohama I]
Bordetella_pertussis	003149	GCF_004636165.1_ASM463616v1	NZ_CP026631.1	lcl|NZ_CP026631.1_prot_WP_010931654.1_3820	Chromosome	none	4021210	4022031	VFG000022(gb|NP_882293) (ptlF) Ptl Type IV secretion system outer membrane complex protein PtlF [Ptx (VF0026)] [Bordetella pertussis Tohama I]
Bordetella_pertussis	003149	GCF_004636185.1_ASM463618v1	NZ_CP026632.1	lcl|NZ_CP026632.1_prot_WP_010931654.1_3818	Chromosome	none	4020159	4020980	VFG000022(gb|NP_882293) (ptlF) Ptl Type IV secretion system outer membrane complex protein PtlF [Ptx (VF0026)] [Bordetella pertussis Tohama I]
Bordetella_pertussis	003149	GCF_004636205.1_ASM463620v1	NZ_CP026633.1	lcl|NZ_CP026633.1_prot_WP_010931654.1_3778	Chromosome	none	4009093	4009914	VFG000022(gb|NP_882293) (ptlF) Ptl Type IV secretion system outer membrane complex protein PtlF [Ptx (VF0026)] [Bordetella pertussis Tohama I]
Bordetella_pertussis	003149	GCF_004636225.1_ASM463622v1	NZ_CP026624.1	lcl|NZ_CP026624.1_prot_WP_010931654.1_3813	Chromosome	none	4016827	4017648	VFG000022(gb|NP_882293) (ptlF) Ptl Type IV secretion system outer membrane complex protein PtlF [Ptx (VF0026)] [Bordetella pertussis Tohama I]
Bordetella_pertussis	003149	GCF_004636245.1_ASM463624v1	NZ_CP026628.1	lcl|NZ_CP026628.1_prot_WP_010931654.1_3813	Chromosome	none	4019068	4019889	VFG000022(gb|NP_882293) (ptlF) Ptl Type IV secretion system outer membrane complex protein PtlF [Ptx (VF0026)] [Bordetella pertussis Tohama I]
Bordetella_pertussis	003149	GCF_004636265.1_ASM463626v1	NZ_CP026629.1	lcl|NZ_CP026629.1_prot_WP_010931654.1_3812	Chromosome	none	4017016	4017837	VFG000022(gb|NP_882293) (ptlF) Ptl Type IV secretion system outer membrane complex protein PtlF [Ptx (VF0026)] [Bordetella pertussis Tohama I]
Bordetella_pertussis	003149	GCF_004636285.1_ASM463628v1	NZ_CP026634.1	lcl|NZ_CP026634.1_prot_WP_010931654.1_3831	Chromosome	none	4039620	4040441	VFG000022(gb|NP_882293) (ptlF) Ptl Type IV secretion system outer membrane complex protein PtlF [Ptx (VF0026)] [Bordetella pertussis Tohama I]
Bordetella_pertussis	003149	GCF_004636305.1_ASM463630v1	NZ_CP026663.1	lcl|NZ_CP026663.1_prot_WP_010931654.1_3789	Chromosome	none	4014913	4015734	VFG000022(gb|NP_882293) (ptlF) Ptl Type IV secretion system outer membrane complex protein PtlF [Ptx (VF0026)] [Bordetella pertussis Tohama I]
Bordetella_pertussis	003149	GCF_004636325.1_ASM463632v1	NZ_CP026664.1	lcl|NZ_CP026664.1_prot_WP_010931654.1_3813	Chromosome	none	4016999	4017820	VFG000022(gb|NP_882293) (ptlF) Ptl Type IV secretion system outer membrane complex protein PtlF [Ptx (VF0026)] [Bordetella pertussis Tohama I]
Bordetella_pertussis	003149	GCF_004636345.1_ASM463634v1	NZ_CP026665.1	lcl|NZ_CP026665.1_prot_WP_010931654.1_3812	Chromosome	none	4016203	4017024	VFG000022(gb|NP_882293) (ptlF) Ptl Type IV secretion system outer membrane complex protein PtlF [Ptx (VF0026)] [Bordetella pertussis Tohama I]
Bordetella_pertussis	003149	GCF_004636365.1_ASM463636v1	NZ_CP026666.1	lcl|NZ_CP026666.1_prot_WP_010931654.1_3787	Chromosome	none	4016062	4016883	VFG000022(gb|NP_882293) (ptlF) Ptl Type IV secretion system outer membrane complex protein PtlF [Ptx (VF0026)] [Bordetella pertussis Tohama I]
Bordetella_pertussis	003149	GCF_004636385.1_ASM463638v1	NZ_CP026667.1	lcl|NZ_CP026667.1_prot_WP_010931654.1_3817	Chromosome	none	4020164	4020985	VFG000022(gb|NP_882293) (ptlF) Ptl Type IV secretion system outer membrane complex protein PtlF [Ptx (VF0026)] [Bordetella pertussis Tohama I]
Bordetella_pertussis	003149	GCF_004636405.1_ASM463640v1	NZ_CP026668.1	lcl|NZ_CP026668.1_prot_WP_010931654.1_3785	Chromosome	none	4015040	4015861	VFG000022(gb|NP_882293) (ptlF) Ptl Type IV secretion system outer membrane complex protein PtlF [Ptx (VF0026)] [Bordetella pertussis Tohama I]
Bordetella_pertussis	003149	GCF_004636425.1_ASM463642v1	NZ_CP026669.1	lcl|NZ_CP026669.1_prot_WP_010931654.1_3807	Chromosome	none	4013848	4014669	VFG000022(gb|NP_882293) (ptlF) Ptl Type IV secretion system outer membrane complex protein PtlF [Ptx (VF0026)] [Bordetella pertussis Tohama I]
Bordetella_pertussis	003149	GCF_004636445.1_ASM463644v1	NZ_CP026883.1	lcl|NZ_CP026883.1_prot_WP_010931654.1_3784	Chromosome	none	4014676	4015497	VFG000022(gb|NP_882293) (ptlF) Ptl Type IV secretion system outer membrane complex protein PtlF [Ptx (VF0026)] [Bordetella pertussis Tohama I]
Bordetella_pertussis	003149	GCF_004636465.1_ASM463646v1	NZ_CP026891.1	lcl|NZ_CP026891.1_prot_WP_010931654.1_3790	Chromosome	none	4014895	4015716	VFG000022(gb|NP_882293) (ptlF) Ptl Type IV secretion system outer membrane complex protein PtlF [Ptx (VF0026)] [Bordetella pertussis Tohama I]
Bordetella_pertussis	003149	GCF_004636485.1_ASM463648v1	NZ_CP026893.1	lcl|NZ_CP026893.1_prot_WP_010931654.1_3787	Chromosome	none	4015912	4016733	VFG000022(gb|NP_882293) (ptlF) Ptl Type IV secretion system outer membrane complex protein PtlF [Ptx (VF0026)] [Bordetella pertussis Tohama I]
Bordetella_pertussis	003149	GCF_004636505.1_ASM463650v1	NZ_CP026894.1	lcl|NZ_CP026894.1_prot_WP_010931654.1_3819	Chromosome	none	4020161	4020982	VFG000022(gb|NP_882293) (ptlF) Ptl Type IV secretion system outer membrane complex protein PtlF [Ptx (VF0026)] [Bordetella pertussis Tohama I]
Bordetella_pertussis	003149	GCF_004636525.1_ASM463652v1	NZ_CP026895.1	lcl|NZ_CP026895.1_prot_WP_010931654.1_3818	Chromosome	none	4020130	4020951	VFG000022(gb|NP_882293) (ptlF) Ptl Type IV secretion system outer membrane complex protein PtlF [Ptx (VF0026)] [Bordetella pertussis Tohama I]
Bordetella_pertussis	003149	GCF_004636545.1_ASM463654v1	NZ_CP026896.1	lcl|NZ_CP026896.1_prot_WP_010931654.1_3817	Chromosome	none	4020150	4020971	VFG000022(gb|NP_882293) (ptlF) Ptl Type IV secretion system outer membrane complex protein PtlF [Ptx (VF0026)] [Bordetella pertussis Tohama I]
Bordetella_pertussis	003149	GCF_004636565.1_ASM463656v1	NZ_CP026897.1	lcl|NZ_CP026897.1_prot_WP_010931654.1_3818	Chromosome	none	4020147	4020968	VFG000022(gb|NP_882293) (ptlF) Ptl Type IV secretion system outer membrane complex protein PtlF [Ptx (VF0026)] [Bordetella pertussis Tohama I]
Bordetella_pertussis	003149	GCF_004636785.1_ASM463678v1	NZ_CP026898.1	lcl|NZ_CP026898.1_prot_WP_010931654.1_3790	Chromosome	none	4018317	4019138	VFG000022(gb|NP_882293) (ptlF) Ptl Type IV secretion system outer membrane complex protein PtlF [Ptx (VF0026)] [Bordetella pertussis Tohama I]
Bordetella_pertussis	003149	GCF_004636805.1_ASM463680v1	NZ_CP026899.1	lcl|NZ_CP026899.1_prot_WP_010931654.1_3810	Chromosome	none	4013820	4014641	VFG000022(gb|NP_882293) (ptlF) Ptl Type IV secretion system outer membrane complex protein PtlF [Ptx (VF0026)] [Bordetella pertussis Tohama I]
Bordetella_pertussis	003149	GCF_004636825.1_ASM463682v1	NZ_CP026909.1	lcl|NZ_CP026909.1_prot_WP_010931654.1_3784	Chromosome	none	4014882	4015703	VFG000022(gb|NP_882293) (ptlF) Ptl Type IV secretion system outer membrane complex protein PtlF [Ptx (VF0026)] [Bordetella pertussis Tohama I]
Bordetella_pertussis	003149	GCF_004636845.1_ASM463684v1	NZ_CP026910.1	lcl|NZ_CP026910.1_prot_WP_010931654.1_3788	Chromosome	none	4016029	4016850	VFG000022(gb|NP_882293) (ptlF) Ptl Type IV secretion system outer membrane complex protein PtlF [Ptx (VF0026)] [Bordetella pertussis Tohama I]
Bordetella_pertussis	003149	GCF_004636865.1_ASM463686v1	NZ_CP026912.1	lcl|NZ_CP026912.1_prot_WP_010931654.1_3786	Chromosome	none	4016966	4017787	VFG000022(gb|NP_882293) (ptlF) Ptl Type IV secretion system outer membrane complex protein PtlF [Ptx (VF0026)] [Bordetella pertussis Tohama I]
Bordetella_pertussis	003149	GCF_004636885.1_ASM463688v1	NZ_CP026913.1	lcl|NZ_CP026913.1_prot_WP_010931654.1_3791	Chromosome	none	4016207	4017028	VFG000022(gb|NP_882293) (ptlF) Ptl Type IV secretion system outer membrane complex protein PtlF [Ptx (VF0026)] [Bordetella pertussis Tohama I]
Bordetella_pertussis	003149	GCF_004636905.1_ASM463690v1	NZ_CP026914.1	lcl|NZ_CP026914.1_prot_WP_010931654.1_3788	Chromosome	none	4016190	4017011	VFG000022(gb|NP_882293) (ptlF) Ptl Type IV secretion system outer membrane complex protein PtlF [Ptx (VF0026)] [Bordetella pertussis Tohama I]
Bordetella_pertussis	003149	GCF_004636925.1_ASM463692v1	NZ_CP026915.1	lcl|NZ_CP026915.1_prot_WP_010931654.1_3785	Chromosome	none	4016142	4016963	VFG000022(gb|NP_882293) (ptlF) Ptl Type IV secretion system outer membrane complex protein PtlF [Ptx (VF0026)] [Bordetella pertussis Tohama I]
Bordetella_pertussis	003149	GCF_004636945.1_ASM463694v1	NZ_CP026916.1	lcl|NZ_CP026916.1_prot_WP_010931654.1_3810	Chromosome	none	4016009	4016830	VFG000022(gb|NP_882293) (ptlF) Ptl Type IV secretion system outer membrane complex protein PtlF [Ptx (VF0026)] [Bordetella pertussis Tohama I]
Bordetella_pertussis	003149	GCF_004636965.1_ASM463696v1	NZ_CP026918.1	lcl|NZ_CP026918.1_prot_WP_010931654.1_3767	Chromosome	none	3997694	3998515	VFG000022(gb|NP_882293) (ptlF) Ptl Type IV secretion system outer membrane complex protein PtlF [Ptx (VF0026)] [Bordetella pertussis Tohama I]
Bordetella_pertussis	003149	GCF_004636985.1_ASM463698v1	NZ_CP026919.1	lcl|NZ_CP026919.1_prot_WP_010931654.1_3784	Chromosome	none	4013664	4014485	VFG000022(gb|NP_882293) (ptlF) Ptl Type IV secretion system outer membrane complex protein PtlF [Ptx (VF0026)] [Bordetella pertussis Tohama I]
Bordetella_pertussis	003149	GCF_004637005.1_ASM463700v1	NZ_CP026922.1	lcl|NZ_CP026922.1_prot_WP_010931654.1_3795	Chromosome	none	4023293	4024114	VFG000022(gb|NP_882293) (ptlF) Ptl Type IV secretion system outer membrane complex protein PtlF [Ptx (VF0026)] [Bordetella pertussis Tohama I]
Bordetella_pertussis	003149	GCF_004637025.1_ASM463702v1	NZ_CP026911.1	lcl|NZ_CP026911.1_prot_WP_010931654.1_3788	Chromosome	none	4016989	4017810	VFG000022(gb|NP_882293) (ptlF) Ptl Type IV secretion system outer membrane complex protein PtlF [Ptx (VF0026)] [Bordetella pertussis Tohama I]
Bordetella_pertussis	003149	GCF_004637045.1_ASM463704v1	NZ_CP026917.1	lcl|NZ_CP026917.1_prot_WP_010931654.1_3784	Chromosome	none	4013957	4014778	VFG000022(gb|NP_882293) (ptlF) Ptl Type IV secretion system outer membrane complex protein PtlF [Ptx (VF0026)] [Bordetella pertussis Tohama I]
Bordetella_pertussis	003149	GCF_004637065.1_ASM463706v1	NZ_CP026920.1	lcl|NZ_CP026920.1_prot_WP_010931654.1_3789	Chromosome	none	4017148	4017969	VFG000022(gb|NP_882293) (ptlF) Ptl Type IV secretion system outer membrane complex protein PtlF [Ptx (VF0026)] [Bordetella pertussis Tohama I]
Bordetella_pertussis	003149	GCF_004637085.1_ASM463708v1	NZ_CP026921.1	lcl|NZ_CP026921.1_prot_WP_010931654.1_3784	Chromosome	none	4013693	4014514	VFG000022(gb|NP_882293) (ptlF) Ptl Type IV secretion system outer membrane complex protein PtlF [Ptx (VF0026)] [Bordetella pertussis Tohama I]
Bordetella_pertussis	003149	GCF_004637105.1_ASM463710v1	NZ_CP026987.1	lcl|NZ_CP026987.1_prot_WP_010931654.1_3787	Chromosome	none	4018021	4018842	VFG000022(gb|NP_882293) (ptlF) Ptl Type IV secretion system outer membrane complex protein PtlF [Ptx (VF0026)] [Bordetella pertussis Tohama I]
Bordetella_pertussis	003149	GCF_004637125.1_ASM463712v1	NZ_CP026988.1	lcl|NZ_CP026988.1_prot_WP_010931654.1_3792	Chromosome	none	4018995	4019816	VFG000022(gb|NP_882293) (ptlF) Ptl Type IV secretion system outer membrane complex protein PtlF [Ptx (VF0026)] [Bordetella pertussis Tohama I]
Bordetella_pertussis	003149	GCF_004637145.1_ASM463714v1	NZ_CP026989.1	lcl|NZ_CP026989.1_prot_WP_010931654.1_3782	Chromosome	none	4013717	4014538	VFG000022(gb|NP_882293) (ptlF) Ptl Type IV secretion system outer membrane complex protein PtlF [Ptx (VF0026)] [Bordetella pertussis Tohama I]
Bordetella_pertussis	003149	GCF_004637165.1_ASM463716v1	NZ_CP026990.1	lcl|NZ_CP026990.1_prot_WP_010931654.1_3810	Chromosome	none	4015972	4016793	VFG000022(gb|NP_882293) (ptlF) Ptl Type IV secretion system outer membrane complex protein PtlF [Ptx (VF0026)] [Bordetella pertussis Tohama I]
Bordetella_pertussis	003149	GCF_004637185.1_ASM463718v1	NZ_CP026991.1	lcl|NZ_CP026991.1_prot_WP_010931654.1_3790	Chromosome	none	4021176	4021997	VFG000022(gb|NP_882293) (ptlF) Ptl Type IV secretion system outer membrane complex protein PtlF [Ptx (VF0026)] [Bordetella pertussis Tohama I]
Bordetella_pertussis	003149	GCF_004637205.1_ASM463720v1	NZ_CP026992.1	lcl|NZ_CP026992.1_prot_WP_010931654.1_3812	Chromosome	none	4013954	4014775	VFG000022(gb|NP_882293) (ptlF) Ptl Type IV secretion system outer membrane complex protein PtlF [Ptx (VF0026)] [Bordetella pertussis Tohama I]
Bordetella_pertussis	003149	GCF_004637225.1_ASM463722v1	NZ_CP026996.1	lcl|NZ_CP026996.1_prot_WP_010931654.1_3815	Chromosome	none	4022270	4023091	VFG000022(gb|NP_882293) (ptlF) Ptl Type IV secretion system outer membrane complex protein PtlF [Ptx (VF0026)] [Bordetella pertussis Tohama I]
Bordetella_pertussis	003149	GCF_004637245.1_ASM463724v1	NZ_CP026997.1	lcl|NZ_CP026997.1_prot_WP_010931654.1_3949	Chromosome	none	4206470	4207291	VFG000022(gb|NP_882293) (ptlF) Ptl Type IV secretion system outer membrane complex protein PtlF [Ptx (VF0026)] [Bordetella pertussis Tohama I]
Bordetella_pertussis	003149	GCF_004637265.1_ASM463726v1	NZ_CP026998.1	lcl|NZ_CP026998.1_prot_WP_010931654.1_3809	Chromosome	none	4018046	4018867	VFG000022(gb|NP_882293) (ptlF) Ptl Type IV secretion system outer membrane complex protein PtlF [Ptx (VF0026)] [Bordetella pertussis Tohama I]
Bordetella_pertussis	003149	GCF_004771055.1_ASM477105v1	NZ_CP026452.1	lcl|NZ_CP026452.1_prot_WP_010931654.1_3790	Chromosome	none	4020147	4020968	VFG000022(gb|NP_882293) (ptlF) Ptl Type IV secretion system outer membrane complex protein PtlF [Ptx (VF0026)] [Bordetella pertussis Tohama I]
Bordetella_pertussis	003149	GCF_004794295.1_ASM479429v1	NZ_CP039022.1	lcl|NZ_CP039022.1_prot_WP_010931654.1_3764	Chromosome	none	3996805	3997626	VFG000022(gb|NP_882293) (ptlF) Ptl Type IV secretion system outer membrane complex protein PtlF [Ptx (VF0026)] [Bordetella pertussis Tohama I]
Bordetella_pertussis	003149	GCF_008330005.1_ASM833000v1	NZ_CP038790.1	lcl|NZ_CP038790.1_prot_WP_010931654.1_1968	Chromosome	none	2065399	2066220	VFG000022(gb|NP_882293) (ptlF) Ptl Type IV secretion system outer membrane complex protein PtlF [Ptx (VF0026)] [Bordetella pertussis Tohama I]
Bordetella_pertussis	003149	GCF_016903095.1_ASM1690309v1	NZ_CP069820.1	lcl|NZ_CP069820.1_prot_WP_010931654.1_2180	Chromosome	none	2346347	2347168	VFG000022(gb|NP_882293) (ptlF) Ptl Type IV secretion system outer membrane complex protein PtlF [Ptx (VF0026)] [Bordetella pertussis Tohama I]
Bordetella_pertussis	003149	GCF_016903175.1_ASM1690317v1	NZ_CP069843.1	lcl|NZ_CP069843.1_prot_WP_010931654.1_2930	Chromosome	none	3115018	3115839	VFG000022(gb|NP_882293) (ptlF) Ptl Type IV secretion system outer membrane complex protein PtlF [Ptx (VF0026)] [Bordetella pertussis Tohama I]
Bordetella_pertussis	003149	GCF_016904215.1_ASM1690421v1	NZ_CP070069.1	lcl|NZ_CP070069.1_prot_WP_010931654.1_751	Chromosome	none	757713	758534	VFG000022(gb|NP_882293) (ptlF) Ptl Type IV secretion system outer membrane complex protein PtlF [Ptx (VF0026)] [Bordetella pertussis Tohama I]
Bordetella_pertussis	003149	GCF_016904355.1_ASM1690435v1	NZ_CP070101.1	lcl|NZ_CP070101.1_prot_WP_010931654.1_267	Chromosome	none	255748	256569	VFG000022(gb|NP_882293) (ptlF) Ptl Type IV secretion system outer membrane complex protein PtlF [Ptx (VF0026)] [Bordetella pertussis Tohama I]
Bordetella_pertussis	003149	GCF_016904375.1_ASM1690437v1	NZ_CP070102.1	lcl|NZ_CP070102.1_prot_WP_010931654.1_3742	Chromosome	none	3973190	3974011	VFG000022(gb|NP_882293) (ptlF) Ptl Type IV secretion system outer membrane complex protein PtlF [Ptx (VF0026)] [Bordetella pertussis Tohama I]
Bordetella_pertussis	003149	GCF_017357125.1_ASM1735712v1	NZ_CP071600.1	lcl|NZ_CP071600.1_prot_WP_010931654.1_244	Chromosome	none	242375	243196	VFG000022(gb|NP_882293) (ptlF) Ptl Type IV secretion system outer membrane complex protein PtlF [Ptx (VF0026)] [Bordetella pertussis Tohama I]
Bordetella_pertussis	003149	GCF_017357165.1_ASM1735716v1	NZ_CP071601.1	lcl|NZ_CP071601.1_prot_WP_010931654.1_244	Chromosome	none	242380	243201	VFG000022(gb|NP_882293) (ptlF) Ptl Type IV secretion system outer membrane complex protein PtlF [Ptx (VF0026)] [Bordetella pertussis Tohama I]
Bordetella_pertussis	003149	GCF_017357205.1_ASM1735720v1	NZ_CP071599.1	lcl|NZ_CP071599.1_prot_WP_010931654.1_245	Chromosome	none	242382	243203	VFG000022(gb|NP_882293) (ptlF) Ptl Type IV secretion system outer membrane complex protein PtlF [Ptx (VF0026)] [Bordetella pertussis Tohama I]
Bordetella_pertussis	003149	GCF_900186845.1_46338_E02	NZ_LT906471.1	lcl|NZ_LT906471.1_prot_WP_010931654.1_245	Chromosome	none	242354	243175	VFG000022(gb|NP_882293) (ptlF) Ptl Type IV secretion system outer membrane complex protein PtlF [Ptx (VF0026)] [Bordetella pertussis Tohama I]
Bordetella_pertussis	003149	GCF_900187345.1_42650_A02	NZ_LT906484.1	lcl|NZ_LT906484.1_prot_WP_010931654.1_1509	Chromosome	none	1579714	1580535	VFG000022(gb|NP_882293) (ptlF) Ptl Type IV secretion system outer membrane complex protein PtlF [Ptx (VF0026)] [Bordetella pertussis Tohama I]
Bordetella_pertussis	003149	GCF_900327835.1_VS366	NZ_LS398589.1	lcl|NZ_LS398589.1_prot_WP_010931654.1_3816	Chromosome	none	4055067	4055888	VFG000022(gb|NP_882293) (ptlF) Ptl Type IV secretion system outer membrane complex protein PtlF [Ptx (VF0026)] [Bordetella pertussis Tohama I]
Bordetella_pertussis	003149	GCF_900327845.1_VS393	NZ_LS398590.1	lcl|NZ_LS398590.1_prot_WP_010931654.1_3832	Chromosome	none	4070697	4071518	VFG000022(gb|NP_882293) (ptlF) Ptl Type IV secretion system outer membrane complex protein PtlF [Ptx (VF0026)] [Bordetella pertussis Tohama I]
Bordetella_pertussis	003149	GCF_900327855.1_VS377	NZ_LS398604.1	lcl|NZ_LS398604.1_prot_WP_010931654.1_3834	Chromosome	none	4071234	4072055	VFG000022(gb|NP_882293) (ptlF) Ptl Type IV secretion system outer membrane complex protein PtlF [Ptx (VF0026)] [Bordetella pertussis Tohama I]
Bordetella_pertussis	003149	GCF_900327865.1_VS401	NZ_LS398605.1	lcl|NZ_LS398605.1_prot_WP_010931654.1_3835	Chromosome	none	4072306	4073127	VFG000022(gb|NP_882293) (ptlF) Ptl Type IV secretion system outer membrane complex protein PtlF [Ptx (VF0026)] [Bordetella pertussis Tohama I]
Bordetella_pertussis	003149	GCF_900327875.1_VS67	NZ_LS398588.1	lcl|NZ_LS398588.1_prot_WP_010931654.1_3812	Chromosome	none	4046945	4047766	VFG000022(gb|NP_882293) (ptlF) Ptl Type IV secretion system outer membrane complex protein PtlF [Ptx (VF0026)] [Bordetella pertussis Tohama I]
Bordetella_pertussis	003149	GCF_900465145.1_BP46	NZ_LS483251.1	lcl|NZ_LS483251.1_prot_WP_010931654.1_3808	Chromosome	none	4013875	4014696	VFG000022(gb|NP_882293) (ptlF) Ptl Type IV secretion system outer membrane complex protein PtlF [Ptx (VF0026)] [Bordetella pertussis Tohama I]
Bordetella_pertussis	003149	GCF_900465165.1_BP82	NZ_LS483252.1	lcl|NZ_LS483252.1_prot_WP_010931654.1_3783	Chromosome	none	4013850	4014671	VFG000022(gb|NP_882293) (ptlF) Ptl Type IV secretion system outer membrane complex protein PtlF [Ptx (VF0026)] [Bordetella pertussis Tohama I]
Bordetella_pertussis	003149	GCF_900465175.1_BP155	NZ_LS483253.1	lcl|NZ_LS483253.1_prot_WP_010931654.1_3787	Chromosome	none	4018688	4019509	VFG000022(gb|NP_882293) (ptlF) Ptl Type IV secretion system outer membrane complex protein PtlF [Ptx (VF0026)] [Bordetella pertussis Tohama I]
Bordetella_pertussis	003149	GCF_900465715.1_BP6384	NZ_LS483257.1	lcl|NZ_LS483257.1_prot_WP_010931654.1_3812	Chromosome	none	4015831	4016652	VFG000022(gb|NP_882293) (ptlF) Ptl Type IV secretion system outer membrane complex protein PtlF [Ptx (VF0026)] [Bordetella pertussis Tohama I]
Bordetella_pertussis	003149	GCF_900465735.1_BP6260	NZ_LS483256.1	lcl|NZ_LS483256.1_prot_WP_010931654.1_3817	Chromosome	none	4019088	4019909	VFG000022(gb|NP_882293) (ptlF) Ptl Type IV secretion system outer membrane complex protein PtlF [Ptx (VF0026)] [Bordetella pertussis Tohama I]
Bordetella_pertussis	003149	GCF_900465745.1_BPK10	NZ_LS483255.1	lcl|NZ_LS483255.1_prot_WP_010931654.1_68	Chromosome	none	79824	80645	VFG000022(gb|NP_882293) (ptlF) Ptl Type IV secretion system outer membrane complex protein PtlF [Ptx (VF0026)] [Bordetella pertussis Tohama I]
Bordetella_pertussis	003149	GCF_900465785.1_BP6242	NZ_LS483259.1	lcl|NZ_LS483259.1_prot_WP_010931654.1_3784	Chromosome	none	4014923	4015744	VFG000022(gb|NP_882293) (ptlF) Ptl Type IV secretion system outer membrane complex protein PtlF [Ptx (VF0026)] [Bordetella pertussis Tohama I]
Bordetella_pertussis	003149	GCF_900465795.1_BP312	NZ_LS483258.1	lcl|NZ_LS483258.1_prot_WP_010931654.1_3785	Chromosome	none	4014274	4015095	VFG000022(gb|NP_882293) (ptlF) Ptl Type IV secretion system outer membrane complex protein PtlF [Ptx (VF0026)] [Bordetella pertussis Tohama I]
Bordetella_pertussis	003149	GCF_900465925.1_BP318	NZ_LS483260.1	lcl|NZ_LS483260.1_prot_WP_010931654.1_3790	Chromosome	none	4022203	4023024	VFG000022(gb|NP_882293) (ptlF) Ptl Type IV secretion system outer membrane complex protein PtlF [Ptx (VF0026)] [Bordetella pertussis Tohama I]
Bordetella_pertussis	003149	GCF_900475665.1_45813_D02	NZ_LS483398.1	lcl|NZ_LS483398.1_prot_WP_010931654.1_245	Chromosome	none	243403	244224	VFG000022(gb|NP_882293) (ptlF) Ptl Type IV secretion system outer membrane complex protein PtlF [Ptx (VF0026)] [Bordetella pertussis Tohama I]
Bordetella_pertussis	003149	GCF_901472525.1_35377_A02	NZ_LR590467.1	lcl|NZ_LR590467.1_prot_WP_010931654.1_569	Chromosome	none	597683	598504	VFG000022(gb|NP_882293) (ptlF) Ptl Type IV secretion system outer membrane complex protein PtlF [Ptx (VF0026)] [Bordetella pertussis Tohama I]
Bordetella_pertussis	003153	GCF_000193595.2_ASM19359v3	NZ_CP009751.1	lcl|NZ_CP009751.1_prot_WP_010929491.1_3772	Chromosome	none	4005778	4006236	VFG000013(gb|NP_882284) (ptxD) pertussis toxin subunit 4 precursor [Ptx (VF0026)] [Bordetella pertussis Tohama I]
Bordetella_pertussis	003153	GCF_000193615.2_ASM19361v3	NZ_CP009752.1	lcl|NZ_CP009752.1_prot_WP_010929491.1_3805	Chromosome	none	4017173	4017631	VFG000013(gb|NP_882284) (ptxD) pertussis toxin subunit 4 precursor [Ptx (VF0026)] [Bordetella pertussis Tohama I]
Bordetella_pertussis	003153	GCF_000195715.1_ASM19571v1	NC_002929.2	lcl|NC_002929.2_prot_WP_010929491.1_3753	Chromosome	none	3989781	3990239	VFG000013(gb|NP_882284) (ptxD) pertussis toxin subunit 4 precursor [Ptx (VF0026)] [Bordetella pertussis Tohama I]
Bordetella_pertussis	003153	GCF_000212975.1_ASM21297v1	NC_017223.1	lcl|NC_017223.1_prot_WP_010929491.1_3793	Chromosome	none	4027828	4028286	VFG000013(gb|NP_882284) (ptxD) pertussis toxin subunit 4 precursor [Ptx (VF0026)] [Bordetella pertussis Tohama I]
Bordetella_pertussis	003153	GCF_000306945.1_ASM30694v1	NC_018518.1	lcl|NC_018518.1_prot_WP_014906115.1_3648	Chromosome	none	3872285	3872743	VFG000013(gb|NP_882284) (ptxD) pertussis toxin subunit 4 precursor [Ptx (VF0026)] [Bordetella pertussis Tohama I]
Bordetella_pertussis	003153	GCF_000812165.1_ASM81216v1	NZ_CP010323.1	lcl|NZ_CP010323.1_prot_WP_010929491.1_105	Chromosome	none	102336	102794	VFG000013(gb|NP_882284) (ptxD) pertussis toxin subunit 4 precursor [Ptx (VF0026)] [Bordetella pertussis Tohama I]
Bordetella_pertussis	003153	GCF_001013565.1_BPD420	NZ_LN849008.1	lcl|NZ_LN849008.1_prot_WP_010929491.1_235	Chromosome	none	235330	235788	VFG000013(gb|NP_882284) (ptxD) pertussis toxin subunit 4 precursor [Ptx (VF0026)] [Bordetella pertussis Tohama I]
Bordetella_pertussis	003153	GCF_001307525.1_ASM130752v1	NZ_CP011400.1	lcl|NZ_CP011400.1_prot_WP_010929491.1_3804	Chromosome	none	4003690	4004148	VFG000013(gb|NP_882284) (ptxD) pertussis toxin subunit 4 precursor [Ptx (VF0026)] [Bordetella pertussis Tohama I]
Bordetella_pertussis	003153	GCF_001307565.1_ASM130756v1	NZ_CP011401.1	lcl|NZ_CP011401.1_prot_WP_010929491.1_3768	Chromosome	none	4002199	4002657	VFG000013(gb|NP_882284) (ptxD) pertussis toxin subunit 4 precursor [Ptx (VF0026)] [Bordetella pertussis Tohama I]
Bordetella_pertussis	003153	GCF_001307585.1_ASM130758v1	NZ_CP011440.1	lcl|NZ_CP011440.1_prot_WP_010929491.1_3778	Chromosome	none	4011015	4011473	VFG000013(gb|NP_882284) (ptxD) pertussis toxin subunit 4 precursor [Ptx (VF0026)] [Bordetella pertussis Tohama I]
Bordetella_pertussis	003153	GCF_001307605.1_ASM130760v1	NZ_CP011441.1	lcl|NZ_CP011441.1_prot_WP_010929491.1_3775	Chromosome	none	4007902	4008360	VFG000013(gb|NP_882284) (ptxD) pertussis toxin subunit 4 precursor [Ptx (VF0026)] [Bordetella pertussis Tohama I]
Bordetella_pertussis	003153	GCF_001307625.1_ASM130762v1	NZ_CP011442.1	lcl|NZ_CP011442.1_prot_WP_010929491.1_3778	Chromosome	none	4010433	4010891	VFG000013(gb|NP_882284) (ptxD) pertussis toxin subunit 4 precursor [Ptx (VF0026)] [Bordetella pertussis Tohama I]
Bordetella_pertussis	003153	GCF_001307645.1_ASM130764v1	NZ_CP011443.1	lcl|NZ_CP011443.1_prot_WP_010929491.1_3803	Chromosome	none	4007897	4008355	VFG000013(gb|NP_882284) (ptxD) pertussis toxin subunit 4 precursor [Ptx (VF0026)] [Bordetella pertussis Tohama I]
Bordetella_pertussis	003153	GCF_001307665.1_ASM130766v1	NZ_CP011444.1	lcl|NZ_CP011444.1_prot_WP_010929491.1_3801	Chromosome	none	4008929	4009387	VFG000013(gb|NP_882284) (ptxD) pertussis toxin subunit 4 precursor [Ptx (VF0026)] [Bordetella pertussis Tohama I]
Bordetella_pertussis	003153	GCF_001307685.1_ASM130768v1	NZ_CP011445.1	lcl|NZ_CP011445.1_prot_WP_010929491.1_3782	Chromosome	none	4013533	4013991	VFG000013(gb|NP_882284) (ptxD) pertussis toxin subunit 4 precursor [Ptx (VF0026)] [Bordetella pertussis Tohama I]
Bordetella_pertussis	003153	GCF_001307705.1_ASM130770v1	NZ_CP011446.1	lcl|NZ_CP011446.1_prot_WP_010929491.1_3800	Chromosome	none	4006846	4007304	VFG000013(gb|NP_882284) (ptxD) pertussis toxin subunit 4 precursor [Ptx (VF0026)] [Bordetella pertussis Tohama I]
Bordetella_pertussis	003153	GCF_001307725.1_ASM130772v1	NZ_CP011447.1	lcl|NZ_CP011447.1_prot_WP_010929491.1_3779	Chromosome	none	4012092	4012550	VFG000013(gb|NP_882284) (ptxD) pertussis toxin subunit 4 precursor [Ptx (VF0026)] [Bordetella pertussis Tohama I]
Bordetella_pertussis	003153	GCF_001307745.1_ASM130774v1	NZ_CP011448.1	lcl|NZ_CP011448.1_prot_WP_010929491.1_3807	Chromosome	none	4013051	4013509	VFG000013(gb|NP_882284) (ptxD) pertussis toxin subunit 4 precursor [Ptx (VF0026)] [Bordetella pertussis Tohama I]
Bordetella_pertussis	003153	GCF_001605035.1_ASM160503v1	NZ_CP010838.1	lcl|NZ_CP010838.1_prot_WP_010929491.1_3805	Chromosome	none	4009980	4010438	VFG000013(gb|NP_882284) (ptxD) pertussis toxin subunit 4 precursor [Ptx (VF0026)] [Bordetella pertussis Tohama I]
Bordetella_pertussis	003153	GCF_001605055.1_ASM160505v1	NZ_CP010839.1	lcl|NZ_CP010839.1_prot_WP_010929491.1_3779	Chromosome	none	4010077	4010535	VFG000013(gb|NP_882284) (ptxD) pertussis toxin subunit 4 precursor [Ptx (VF0026)] [Bordetella pertussis Tohama I]
Bordetella_pertussis	003153	GCF_001605075.1_ASM160507v1	NZ_CP010840.1	lcl|NZ_CP010840.1_prot_WP_010929491.1_3805	Chromosome	none	4008926	4009384	VFG000013(gb|NP_882284) (ptxD) pertussis toxin subunit 4 precursor [Ptx (VF0026)] [Bordetella pertussis Tohama I]
Bordetella_pertussis	003153	GCF_001605095.1_ASM160509v1	NZ_CP010841.1	lcl|NZ_CP010841.1_prot_WP_010929491.1_3776	Chromosome	none	4006829	4007287	VFG000013(gb|NP_882284) (ptxD) pertussis toxin subunit 4 precursor [Ptx (VF0026)] [Bordetella pertussis Tohama I]
Bordetella_pertussis	003153	GCF_001605115.1_ASM160511v1	NZ_CP010844.1	lcl|NZ_CP010844.1_prot_WP_010929491.1_3803	Chromosome	none	4009033	4009491	VFG000013(gb|NP_882284) (ptxD) pertussis toxin subunit 4 precursor [Ptx (VF0026)] [Bordetella pertussis Tohama I]
Bordetella_pertussis	003153	GCF_001605135.1_ASM160513v1	NZ_CP010961.1	lcl|NZ_CP010961.1_prot_WP_010929491.1_3781	Chromosome	none	4013593	4014051	VFG000013(gb|NP_882284) (ptxD) pertussis toxin subunit 4 precursor [Ptx (VF0026)] [Bordetella pertussis Tohama I]
Bordetella_pertussis	003153	GCF_001605155.1_ASM160515v1	NZ_CP010962.1	lcl|NZ_CP010962.1_prot_WP_010929491.1_3803	Chromosome	none	4009951	4010409	VFG000013(gb|NP_882284) (ptxD) pertussis toxin subunit 4 precursor [Ptx (VF0026)] [Bordetella pertussis Tohama I]
Bordetella_pertussis	003153	GCF_001605175.1_ASM160517v1	NZ_CP010842.1	lcl|NZ_CP010842.1_prot_WP_010929491.1_3804	Chromosome	none	4008907	4009365	VFG000013(gb|NP_882284) (ptxD) pertussis toxin subunit 4 precursor [Ptx (VF0026)] [Bordetella pertussis Tohama I]
Bordetella_pertussis	003153	GCF_001605195.1_ASM160519v1	NZ_CP010843.1	lcl|NZ_CP010843.1_prot_WP_010929491.1_3774	Chromosome	none	4005892	4006350	VFG000013(gb|NP_882284) (ptxD) pertussis toxin subunit 4 precursor [Ptx (VF0026)] [Bordetella pertussis Tohama I]
Bordetella_pertussis	003153	GCF_001605215.1_ASM160521v1	NZ_CP010845.1	lcl|NZ_CP010845.1_prot_WP_010929491.1_3771	Chromosome	none	3975551	3976009	VFG000013(gb|NP_882284) (ptxD) pertussis toxin subunit 4 precursor [Ptx (VF0026)] [Bordetella pertussis Tohama I]
Bordetella_pertussis	003153	GCF_001605235.1_ASM160523v1	NZ_CP010846.1	lcl|NZ_CP010846.1_prot_WP_010929491.1_3776	Chromosome	none	4008937	4009395	VFG000013(gb|NP_882284) (ptxD) pertussis toxin subunit 4 precursor [Ptx (VF0026)] [Bordetella pertussis Tohama I]
Bordetella_pertussis	003153	GCF_001605255.1_ASM160525v1	NZ_CP010847.1	lcl|NZ_CP010847.1_prot_WP_010929491.1_3803	Chromosome	none	4009974	4010432	VFG000013(gb|NP_882284) (ptxD) pertussis toxin subunit 4 precursor [Ptx (VF0026)] [Bordetella pertussis Tohama I]
Bordetella_pertussis	003153	GCF_001605275.1_ASM160527v1	NZ_CP010963.1	lcl|NZ_CP010963.1_prot_WP_010929491.1_3804	Chromosome	none	4037369	4037827	VFG000013(gb|NP_882284) (ptxD) pertussis toxin subunit 4 precursor [Ptx (VF0026)] [Bordetella pertussis Tohama I]
Bordetella_pertussis	003153	GCF_001605295.1_ASM160529v1	NZ_CP010964.1	lcl|NZ_CP010964.1_prot_WP_010929491.1_3769	Chromosome	none	4006570	4007028	VFG000013(gb|NP_882284) (ptxD) pertussis toxin subunit 4 precursor [Ptx (VF0026)] [Bordetella pertussis Tohama I]
Bordetella_pertussis	003153	GCF_001605345.1_ASM160534v1	NZ_CP010249.1	lcl|NZ_CP010249.1_prot_WP_010929491.1_3777	Chromosome	none	4011048	4011506	VFG000013(gb|NP_882284) (ptxD) pertussis toxin subunit 4 precursor [Ptx (VF0026)] [Bordetella pertussis Tohama I]
Bordetella_pertussis	003153	GCF_001605365.1_ASM160536v1	NZ_CP010250.1	lcl|NZ_CP010250.1_prot_WP_010929491.1_3777	Chromosome	none	4009366	4009824	VFG000013(gb|NP_882284) (ptxD) pertussis toxin subunit 4 precursor [Ptx (VF0026)] [Bordetella pertussis Tohama I]
Bordetella_pertussis	003153	GCF_001605385.1_ASM160538v1	NZ_CP010251.1	lcl|NZ_CP010251.1_prot_WP_010929491.1_3801	Chromosome	none	4009993	4010451	VFG000013(gb|NP_882284) (ptxD) pertussis toxin subunit 4 precursor [Ptx (VF0026)] [Bordetella pertussis Tohama I]
Bordetella_pertussis	003153	GCF_001605405.1_ASM160540v1	NZ_CP010252.1	lcl|NZ_CP010252.1_prot_WP_010929491.1_3808	Chromosome	none	4013150	4013608	VFG000013(gb|NP_882284) (ptxD) pertussis toxin subunit 4 precursor [Ptx (VF0026)] [Bordetella pertussis Tohama I]
Bordetella_pertussis	003153	GCF_001605425.1_ASM160542v1	NZ_CP010253.1	lcl|NZ_CP010253.1_prot_WP_010929491.1_3808	Chromosome	none	4013146	4013604	VFG000013(gb|NP_882284) (ptxD) pertussis toxin subunit 4 precursor [Ptx (VF0026)] [Bordetella pertussis Tohama I]
Bordetella_pertussis	003153	GCF_001605445.1_ASM160544v1	NZ_CP010254.1	lcl|NZ_CP010254.1_prot_WP_010929491.1_3800	Chromosome	none	4007874	4008332	VFG000013(gb|NP_882284) (ptxD) pertussis toxin subunit 4 precursor [Ptx (VF0026)] [Bordetella pertussis Tohama I]
Bordetella_pertussis	003153	GCF_001605465.1_ASM160546v1	NZ_CP010255.1	lcl|NZ_CP010255.1_prot_WP_010929491.1_3801	Chromosome	none	4008931	4009389	VFG000013(gb|NP_882284) (ptxD) pertussis toxin subunit 4 precursor [Ptx (VF0026)] [Bordetella pertussis Tohama I]
Bordetella_pertussis	003153	GCF_001605485.1_ASM160548v1	NZ_CP010256.1	lcl|NZ_CP010256.1_prot_WP_010929491.1_3805	Chromosome	none	4009980	4010438	VFG000013(gb|NP_882284) (ptxD) pertussis toxin subunit 4 precursor [Ptx (VF0026)] [Bordetella pertussis Tohama I]
Bordetella_pertussis	003153	GCF_001605505.1_ASM160550v1	NZ_CP010257.1	lcl|NZ_CP010257.1_prot_WP_010929491.1_3793	Chromosome	none	3999256	3999714	VFG000013(gb|NP_882284) (ptxD) pertussis toxin subunit 4 precursor [Ptx (VF0026)] [Bordetella pertussis Tohama I]
Bordetella_pertussis	003153	GCF_001605525.1_ASM160552v1	NZ_CP010258.1	lcl|NZ_CP010258.1_prot_WP_010929491.1_3779	Chromosome	none	4009045	4009503	VFG000013(gb|NP_882284) (ptxD) pertussis toxin subunit 4 precursor [Ptx (VF0026)] [Bordetella pertussis Tohama I]
Bordetella_pertussis	003153	GCF_001605545.1_ASM160554v1	NZ_CP010259.1	lcl|NZ_CP010259.1_prot_WP_010929491.1_3802	Chromosome	none	4008942	4009400	VFG000013(gb|NP_882284) (ptxD) pertussis toxin subunit 4 precursor [Ptx (VF0026)] [Bordetella pertussis Tohama I]
Bordetella_pertussis	003153	GCF_001605565.1_ASM160556v1	NZ_CP010260.1	lcl|NZ_CP010260.1_prot_WP_010929491.1_3803	Chromosome	none	4007880	4008338	VFG000013(gb|NP_882284) (ptxD) pertussis toxin subunit 4 precursor [Ptx (VF0026)] [Bordetella pertussis Tohama I]
Bordetella_pertussis	003153	GCF_001605585.1_ASM160558v1	NZ_CP010261.1	lcl|NZ_CP010261.1_prot_WP_010929491.1_3777	Chromosome	none	4009210	4009668	VFG000013(gb|NP_882284) (ptxD) pertussis toxin subunit 4 precursor [Ptx (VF0026)] [Bordetella pertussis Tohama I]
Bordetella_pertussis	003153	GCF_001605605.1_ASM160560v1	NZ_CP010262.1	lcl|NZ_CP010262.1_prot_WP_010929491.1_3801	Chromosome	none	4008160	4008618	VFG000013(gb|NP_882284) (ptxD) pertussis toxin subunit 4 precursor [Ptx (VF0026)] [Bordetella pertussis Tohama I]
Bordetella_pertussis	003153	GCF_001605625.1_ASM160562v1	NZ_CP010263.1	lcl|NZ_CP010263.1_prot_WP_010929491.1_3800	Chromosome	none	4007892	4008350	VFG000013(gb|NP_882284) (ptxD) pertussis toxin subunit 4 precursor [Ptx (VF0026)] [Bordetella pertussis Tohama I]
Bordetella_pertussis	003153	GCF_001605645.1_ASM160564v1	NZ_CP010264.1	lcl|NZ_CP010264.1_prot_WP_010929491.1_3773	Chromosome	none	4004305	4004763	VFG000013(gb|NP_882284) (ptxD) pertussis toxin subunit 4 precursor [Ptx (VF0026)] [Bordetella pertussis Tohama I]
Bordetella_pertussis	003153	GCF_001605665.1_ASM160566v1	NZ_CP010265.1	lcl|NZ_CP010265.1_prot_WP_010929491.1_3799	Chromosome	none	4005960	4006418	VFG000013(gb|NP_882284) (ptxD) pertussis toxin subunit 4 precursor [Ptx (VF0026)] [Bordetella pertussis Tohama I]
Bordetella_pertussis	003153	GCF_001605685.1_ASM160568v1	NZ_CP010266.1	lcl|NZ_CP010266.1_prot_WP_010929491.1_3780	Chromosome	none	4010100	4010558	VFG000013(gb|NP_882284) (ptxD) pertussis toxin subunit 4 precursor [Ptx (VF0026)] [Bordetella pertussis Tohama I]
Bordetella_pertussis	003153	GCF_001628735.1_ASM162873v1	NZ_CP011255.1	lcl|NZ_CP011255.1_prot_WP_010929491.1_3778	Chromosome	none	4013608	4014066	VFG000013(gb|NP_882284) (ptxD) pertussis toxin subunit 4 precursor [Ptx (VF0026)] [Bordetella pertussis Tohama I]
Bordetella_pertussis	003153	GCF_001686365.1_ASM168636v1	NZ_CP015761.1	lcl|NZ_CP015761.1_prot_WP_010929491.1_236	Chromosome	none	236256	236714	VFG000013(gb|NP_882284) (ptxD) pertussis toxin subunit 4 precursor [Ptx (VF0026)] [Bordetella pertussis Tohama I]
Bordetella_pertussis	003153	GCF_001686405.1_ASM168640v1	NZ_CP015759.1	lcl|NZ_CP015759.1_prot_WP_010929491.1_212	Chromosome	none	218863	219321	VFG000013(gb|NP_882284) (ptxD) pertussis toxin subunit 4 precursor [Ptx (VF0026)] [Bordetella pertussis Tohama I]
Bordetella_pertussis	003153	GCF_001686425.1_ASM168642v1	NZ_CP015760.1	lcl|NZ_CP015760.1_prot_WP_010929491.1_3771	Chromosome	none	4012545	4013003	VFG000013(gb|NP_882284) (ptxD) pertussis toxin subunit 4 precursor [Ptx (VF0026)] [Bordetella pertussis Tohama I]
Bordetella_pertussis	003153	GCF_001686445.1_ASM168644v1	NZ_CP015762.1	lcl|NZ_CP015762.1_prot_WP_010929491.1_3776	Chromosome	none	4017148	4017606	VFG000013(gb|NP_882284) (ptxD) pertussis toxin subunit 4 precursor [Ptx (VF0026)] [Bordetella pertussis Tohama I]
Bordetella_pertussis	003153	GCF_001686465.1_ASM168646v1	NZ_CP015763.1	lcl|NZ_CP015763.1_prot_WP_010929491.1_2465	Chromosome	none	2615847	2616305	VFG000013(gb|NP_882284) (ptxD) pertussis toxin subunit 4 precursor [Ptx (VF0026)] [Bordetella pertussis Tohama I]
Bordetella_pertussis	003153	GCF_001686485.1_ASM168648v1	NZ_CP015764.1	lcl|NZ_CP015764.1_prot_WP_010929491.1_2977	Chromosome	none	3189486	3189944	VFG000013(gb|NP_882284) (ptxD) pertussis toxin subunit 4 precursor [Ptx (VF0026)] [Bordetella pertussis Tohama I]
Bordetella_pertussis	003153	GCF_001686505.1_ASM168650v1	NZ_CP015765.1	lcl|NZ_CP015765.1_prot_WP_010929491.1_281	Chromosome	none	291829	292287	VFG000013(gb|NP_882284) (ptxD) pertussis toxin subunit 4 precursor [Ptx (VF0026)] [Bordetella pertussis Tohama I]
Bordetella_pertussis	003153	GCF_001686525.1_ASM168652v1	NZ_CP015766.1	lcl|NZ_CP015766.1_prot_WP_010929491.1_2317	Chromosome	none	2473366	2473824	VFG000013(gb|NP_882284) (ptxD) pertussis toxin subunit 4 precursor [Ptx (VF0026)] [Bordetella pertussis Tohama I]
Bordetella_pertussis	003153	GCF_001686545.1_ASM168654v1	NZ_CP015767.1	lcl|NZ_CP015767.1_prot_WP_010929491.1_3533	Chromosome	none	3757571	3758029	VFG000013(gb|NP_882284) (ptxD) pertussis toxin subunit 4 precursor [Ptx (VF0026)] [Bordetella pertussis Tohama I]
Bordetella_pertussis	003153	GCF_001686565.1_ASM168656v1	NZ_CP015768.1	lcl|NZ_CP015768.1_prot_WP_010929491.1_3690	Chromosome	none	3947978	3948436	VFG000013(gb|NP_882284) (ptxD) pertussis toxin subunit 4 precursor [Ptx (VF0026)] [Bordetella pertussis Tohama I]
Bordetella_pertussis	003153	GCF_001686585.1_ASM168658v1	NZ_CP015769.1	lcl|NZ_CP015769.1_prot_WP_010929491.1_291	Chromosome	none	303157	303615	VFG000013(gb|NP_882284) (ptxD) pertussis toxin subunit 4 precursor [Ptx (VF0026)] [Bordetella pertussis Tohama I]
Bordetella_pertussis	003153	GCF_001686605.1_ASM168660v1	NZ_CP015770.1	lcl|NZ_CP015770.1_prot_WP_010929491.1_291	Chromosome	none	303057	303515	VFG000013(gb|NP_882284) (ptxD) pertussis toxin subunit 4 precursor [Ptx (VF0026)] [Bordetella pertussis Tohama I]
Bordetella_pertussis	003153	GCF_001686625.1_ASM168662v1	NZ_CP015771.1	lcl|NZ_CP015771.1_prot_WP_010929491.1_3032	Chromosome	none	3209233	3209691	VFG000013(gb|NP_882284) (ptxD) pertussis toxin subunit 4 precursor [Ptx (VF0026)] [Bordetella pertussis Tohama I]
Bordetella_pertussis	003153	GCF_001687385.1_ASM168738v1	NZ_CP012128.1	lcl|NZ_CP012128.1_prot_WP_010929491.1_105	Chromosome	none	102238	102696	VFG000013(gb|NP_882284) (ptxD) pertussis toxin subunit 4 precursor [Ptx (VF0026)] [Bordetella pertussis Tohama I]
Bordetella_pertussis	003153	GCF_001687405.1_ASM168740v1	NZ_CP016338.1	lcl|NZ_CP016338.1_prot_WP_010929491.1_3796	Chromosome	none	4032571	4033029	VFG000013(gb|NP_882284) (ptxD) pertussis toxin subunit 4 precursor [Ptx (VF0026)] [Bordetella pertussis Tohama I]
Bordetella_pertussis	003153	GCF_001831395.1_ASM183139v1	NZ_CP017402.1	lcl|NZ_CP017402.1_prot_WP_010929491.1_3796	Chromosome	none	4032576	4033034	VFG000013(gb|NP_882284) (ptxD) pertussis toxin subunit 4 precursor [Ptx (VF0026)] [Bordetella pertussis Tohama I]
Bordetella_pertussis	003153	GCF_001831415.1_ASM183141v1	NZ_CP017403.1	lcl|NZ_CP017403.1_prot_WP_010929491.1_105	Chromosome	none	102238	102696	VFG000013(gb|NP_882284) (ptxD) pertussis toxin subunit 4 precursor [Ptx (VF0026)] [Bordetella pertussis Tohama I]
Bordetella_pertussis	003153	GCF_001831435.1_ASM183143v1	NZ_CP017404.1	lcl|NZ_CP017404.1_prot_WP_010929491.1_3945	Chromosome	none	4159950	4160408	VFG000013(gb|NP_882284) (ptxD) pertussis toxin subunit 4 precursor [Ptx (VF0026)] [Bordetella pertussis Tohama I]
Bordetella_pertussis	003153	GCF_001831455.1_ASM183145v1	NZ_CP017405.1	lcl|NZ_CP017405.1_prot_WP_010929491.1_4067	Chromosome	none	4288939	4289397	VFG000013(gb|NP_882284) (ptxD) pertussis toxin subunit 4 precursor [Ptx (VF0026)] [Bordetella pertussis Tohama I]
Bordetella_pertussis	003153	GCF_001984925.1_ASM198492v1	NZ_CP011167.1	lcl|NZ_CP011167.1_prot_WP_010929491.1_3777	Chromosome	none	4007907	4008365	VFG000013(gb|NP_882284) (ptxD) pertussis toxin subunit 4 precursor [Ptx (VF0026)] [Bordetella pertussis Tohama I]
Bordetella_pertussis	003153	GCF_001984945.1_ASM198494v1	NZ_CP011168.1	lcl|NZ_CP011168.1_prot_WP_010929491.1_3772	Chromosome	none	4002797	4003255	VFG000013(gb|NP_882284) (ptxD) pertussis toxin subunit 4 precursor [Ptx (VF0026)] [Bordetella pertussis Tohama I]
Bordetella_pertussis	003153	GCF_001984965.1_ASM198496v1	NZ_CP011169.1	lcl|NZ_CP011169.1_prot_WP_010929491.1_3771	Chromosome	none	4003640	4004098	VFG000013(gb|NP_882284) (ptxD) pertussis toxin subunit 4 precursor [Ptx (VF0026)] [Bordetella pertussis Tohama I]
Bordetella_pertussis	003153	GCF_001984985.1_ASM198498v1	NZ_CP011170.1	lcl|NZ_CP011170.1_prot_WP_010929491.1_3778	Chromosome	none	4008943	4009401	VFG000013(gb|NP_882284) (ptxD) pertussis toxin subunit 4 precursor [Ptx (VF0026)] [Bordetella pertussis Tohama I]
Bordetella_pertussis	003153	GCF_001985005.1_ASM198500v1	NZ_CP011171.1	lcl|NZ_CP011171.1_prot_WP_010929491.1_3774	Chromosome	none	4006856	4007314	VFG000013(gb|NP_882284) (ptxD) pertussis toxin subunit 4 precursor [Ptx (VF0026)] [Bordetella pertussis Tohama I]
Bordetella_pertussis	003153	GCF_001985025.1_ASM198502v1	NZ_CP011172.1	lcl|NZ_CP011172.1_prot_WP_010929491.1_3776	Chromosome	none	4004752	4005210	VFG000013(gb|NP_882284) (ptxD) pertussis toxin subunit 4 precursor [Ptx (VF0026)] [Bordetella pertussis Tohama I]
Bordetella_pertussis	003153	GCF_001985045.1_ASM198504v1	NZ_CP011173.1	lcl|NZ_CP011173.1_prot_WP_010929491.1_3771	Chromosome	none	4004168	4004626	VFG000013(gb|NP_882284) (ptxD) pertussis toxin subunit 4 precursor [Ptx (VF0026)] [Bordetella pertussis Tohama I]
Bordetella_pertussis	003153	GCF_001985065.1_ASM198506v1	NZ_CP011174.1	lcl|NZ_CP011174.1_prot_WP_010929491.1_3777	Chromosome	none	4004745	4005203	VFG000013(gb|NP_882284) (ptxD) pertussis toxin subunit 4 precursor [Ptx (VF0026)] [Bordetella pertussis Tohama I]
Bordetella_pertussis	003153	GCF_001985085.1_ASM198508v1	NZ_CP011175.1	lcl|NZ_CP011175.1_prot_WP_010929491.1_3783	Chromosome	none	4017909	4018367	VFG000013(gb|NP_882284) (ptxD) pertussis toxin subunit 4 precursor [Ptx (VF0026)] [Bordetella pertussis Tohama I]
Bordetella_pertussis	003153	GCF_001985105.1_ASM198510v1	NZ_CP011176.1	lcl|NZ_CP011176.1_prot_WP_010929491.1_3773	Chromosome	none	4004744	4005202	VFG000013(gb|NP_882284) (ptxD) pertussis toxin subunit 4 precursor [Ptx (VF0026)] [Bordetella pertussis Tohama I]
Bordetella_pertussis	003153	GCF_001985125.1_ASM198512v1	NZ_CP011177.1	lcl|NZ_CP011177.1_prot_WP_010929491.1_3776	Chromosome	none	4008431	4008889	VFG000013(gb|NP_882284) (ptxD) pertussis toxin subunit 4 precursor [Ptx (VF0026)] [Bordetella pertussis Tohama I]
Bordetella_pertussis	003153	GCF_001985145.1_ASM198514v1	NZ_CP011178.1	lcl|NZ_CP011178.1_prot_WP_010929491.1_3776	Chromosome	none	4008975	4009433	VFG000013(gb|NP_882284) (ptxD) pertussis toxin subunit 4 precursor [Ptx (VF0026)] [Bordetella pertussis Tohama I]
Bordetella_pertussis	003153	GCF_001985165.1_ASM198516v1	NZ_CP011179.1	lcl|NZ_CP011179.1_prot_WP_010929491.1_3798	Chromosome	none	4005762	4006220	VFG000013(gb|NP_882284) (ptxD) pertussis toxin subunit 4 precursor [Ptx (VF0026)] [Bordetella pertussis Tohama I]
Bordetella_pertussis	003153	GCF_001985205.1_ASM198520v1	NZ_CP011181.1	lcl|NZ_CP011181.1_prot_WP_010929491.1_3779	Chromosome	none	4011038	4011496	VFG000013(gb|NP_882284) (ptxD) pertussis toxin subunit 4 precursor [Ptx (VF0026)] [Bordetella pertussis Tohama I]
Bordetella_pertussis	003153	GCF_001985225.1_ASM198522v1	NZ_CP011182.1	lcl|NZ_CP011182.1_prot_WP_010929491.1_3777	Chromosome	none	4009998	4010456	VFG000013(gb|NP_882284) (ptxD) pertussis toxin subunit 4 precursor [Ptx (VF0026)] [Bordetella pertussis Tohama I]
Bordetella_pertussis	003153	GCF_001985245.1_ASM198524v1	NZ_CP011183.1	lcl|NZ_CP011183.1_prot_WP_010929491.1_3774	Chromosome	none	4005204	4005662	VFG000013(gb|NP_882284) (ptxD) pertussis toxin subunit 4 precursor [Ptx (VF0026)] [Bordetella pertussis Tohama I]
Bordetella_pertussis	003153	GCF_001985265.1_ASM198526v1	NZ_CP011184.1	lcl|NZ_CP011184.1_prot_WP_010929491.1_3805	Chromosome	none	4012049	4012507	VFG000013(gb|NP_882284) (ptxD) pertussis toxin subunit 4 precursor [Ptx (VF0026)] [Bordetella pertussis Tohama I]
Bordetella_pertussis	003153	GCF_001985285.1_ASM198528v1	NZ_CP011185.1	lcl|NZ_CP011185.1_prot_WP_010929491.1_3773	Chromosome	none	4006239	4006697	VFG000013(gb|NP_882284) (ptxD) pertussis toxin subunit 4 precursor [Ptx (VF0026)] [Bordetella pertussis Tohama I]
Bordetella_pertussis	003153	GCF_001985305.1_ASM198530v1	NZ_CP011186.1	lcl|NZ_CP011186.1_prot_WP_010929491.1_3807	Chromosome	none	4012071	4012529	VFG000013(gb|NP_882284) (ptxD) pertussis toxin subunit 4 precursor [Ptx (VF0026)] [Bordetella pertussis Tohama I]
Bordetella_pertussis	003153	GCF_001985325.1_ASM198532v1	NZ_CP011187.1	lcl|NZ_CP011187.1_prot_WP_010929491.1_3805	Chromosome	none	4009982	4010440	VFG000013(gb|NP_882284) (ptxD) pertussis toxin subunit 4 precursor [Ptx (VF0026)] [Bordetella pertussis Tohama I]
Bordetella_pertussis	003153	GCF_001985345.1_ASM198534v1	NZ_CP011188.1	lcl|NZ_CP011188.1_prot_WP_010929491.1_3778	Chromosome	none	4009823	4010281	VFG000013(gb|NP_882284) (ptxD) pertussis toxin subunit 4 precursor [Ptx (VF0026)] [Bordetella pertussis Tohama I]
Bordetella_pertussis	003153	GCF_001985365.1_ASM198536v1	NZ_CP011189.1	lcl|NZ_CP011189.1_prot_WP_010929491.1_3803	Chromosome	none	4011026	4011484	VFG000013(gb|NP_882284) (ptxD) pertussis toxin subunit 4 precursor [Ptx (VF0026)] [Bordetella pertussis Tohama I]
Bordetella_pertussis	003153	GCF_001985385.1_ASM198538v1	NZ_CP011190.1	lcl|NZ_CP011190.1_prot_WP_010929491.1_3777	Chromosome	none	4013624	4014082	VFG000013(gb|NP_882284) (ptxD) pertussis toxin subunit 4 precursor [Ptx (VF0026)] [Bordetella pertussis Tohama I]
Bordetella_pertussis	003153	GCF_001985405.1_ASM198540v1	NZ_CP011191.1	lcl|NZ_CP011191.1_prot_WP_010929491.1_3773	Chromosome	none	4004300	4004758	VFG000013(gb|NP_882284) (ptxD) pertussis toxin subunit 4 precursor [Ptx (VF0026)] [Bordetella pertussis Tohama I]
Bordetella_pertussis	003153	GCF_001985425.1_ASM198542v1	NZ_CP011192.1	lcl|NZ_CP011192.1_prot_WP_010929491.1_3774	Chromosome	none	4006844	4007302	VFG000013(gb|NP_882284) (ptxD) pertussis toxin subunit 4 precursor [Ptx (VF0026)] [Bordetella pertussis Tohama I]
Bordetella_pertussis	003153	GCF_001985445.1_ASM198544v1	NZ_CP011193.1	lcl|NZ_CP011193.1_prot_WP_010929491.1_3776	Chromosome	none	4008939	4009397	VFG000013(gb|NP_882284) (ptxD) pertussis toxin subunit 4 precursor [Ptx (VF0026)] [Bordetella pertussis Tohama I]
Bordetella_pertussis	003153	GCF_001985465.1_ASM198546v1	NZ_CP011194.1	lcl|NZ_CP011194.1_prot_WP_010929491.1_3773	Chromosome	none	4004854	4005312	VFG000013(gb|NP_882284) (ptxD) pertussis toxin subunit 4 precursor [Ptx (VF0026)] [Bordetella pertussis Tohama I]
Bordetella_pertussis	003153	GCF_001985485.1_ASM198548v1	NZ_CP011195.1	lcl|NZ_CP011195.1_prot_WP_010929491.1_3775	Chromosome	none	4006077	4006535	VFG000013(gb|NP_882284) (ptxD) pertussis toxin subunit 4 precursor [Ptx (VF0026)] [Bordetella pertussis Tohama I]
Bordetella_pertussis	003153	GCF_001985505.1_ASM198550v1	NZ_CP011196.1	lcl|NZ_CP011196.1_prot_WP_010929491.1_3804	Chromosome	none	4009976	4010434	VFG000013(gb|NP_882284) (ptxD) pertussis toxin subunit 4 precursor [Ptx (VF0026)] [Bordetella pertussis Tohama I]
Bordetella_pertussis	003153	GCF_001985525.1_ASM198552v1	NZ_CP011197.1	lcl|NZ_CP011197.1_prot_WP_010929491.1_3804	Chromosome	none	4009044	4009502	VFG000013(gb|NP_882284) (ptxD) pertussis toxin subunit 4 precursor [Ptx (VF0026)] [Bordetella pertussis Tohama I]
Bordetella_pertussis	003153	GCF_001985545.1_ASM198554v1	NZ_CP011198.1	lcl|NZ_CP011198.1_prot_WP_010929491.1_3810	Chromosome	none	4014195	4014653	VFG000013(gb|NP_882284) (ptxD) pertussis toxin subunit 4 precursor [Ptx (VF0026)] [Bordetella pertussis Tohama I]
Bordetella_pertussis	003153	GCF_001985565.1_ASM198556v1	NZ_CP011199.1	lcl|NZ_CP011199.1_prot_WP_010929491.1_3801	Chromosome	none	4007123	4007581	VFG000013(gb|NP_882284) (ptxD) pertussis toxin subunit 4 precursor [Ptx (VF0026)] [Bordetella pertussis Tohama I]
Bordetella_pertussis	003153	GCF_001985585.1_ASM198558v1	NZ_CP011200.1	lcl|NZ_CP011200.1_prot_WP_010929491.1_3776	Chromosome	none	4008497	4008955	VFG000013(gb|NP_882284) (ptxD) pertussis toxin subunit 4 precursor [Ptx (VF0026)] [Bordetella pertussis Tohama I]
Bordetella_pertussis	003153	GCF_001985605.1_ASM198560v1	NZ_CP011201.1	lcl|NZ_CP011201.1_prot_WP_010929491.1_3805	Chromosome	none	4012086	4012544	VFG000013(gb|NP_882284) (ptxD) pertussis toxin subunit 4 precursor [Ptx (VF0026)] [Bordetella pertussis Tohama I]
Bordetella_pertussis	003153	GCF_001985625.1_ASM198562v1	NZ_CP011202.1	lcl|NZ_CP011202.1_prot_WP_010929491.1_3806	Chromosome	none	4011027	4011485	VFG000013(gb|NP_882284) (ptxD) pertussis toxin subunit 4 precursor [Ptx (VF0026)] [Bordetella pertussis Tohama I]
Bordetella_pertussis	003153	GCF_001985645.1_ASM198564v1	NZ_CP011203.1	lcl|NZ_CP011203.1_prot_WP_010929491.1_3781	Chromosome	none	4008950	4009408	VFG000013(gb|NP_882284) (ptxD) pertussis toxin subunit 4 precursor [Ptx (VF0026)] [Bordetella pertussis Tohama I]
Bordetella_pertussis	003153	GCF_001985665.1_ASM198566v1	NZ_CP011204.1	lcl|NZ_CP011204.1_prot_WP_010929491.1_3803	Chromosome	none	4013132	4013590	VFG000013(gb|NP_882284) (ptxD) pertussis toxin subunit 4 precursor [Ptx (VF0026)] [Bordetella pertussis Tohama I]
Bordetella_pertussis	003153	GCF_001985685.1_ASM198568v1	NZ_CP011205.1	lcl|NZ_CP011205.1_prot_WP_010929491.1_3803	Chromosome	none	4009989	4010447	VFG000013(gb|NP_882284) (ptxD) pertussis toxin subunit 4 precursor [Ptx (VF0026)] [Bordetella pertussis Tohama I]
Bordetella_pertussis	003153	GCF_001985705.1_ASM198570v1	NZ_CP011206.1	lcl|NZ_CP011206.1_prot_WP_010929491.1_3777	Chromosome	none	4009978	4010436	VFG000013(gb|NP_882284) (ptxD) pertussis toxin subunit 4 precursor [Ptx (VF0026)] [Bordetella pertussis Tohama I]
Bordetella_pertussis	003153	GCF_001985725.1_ASM198572v1	NZ_CP011207.1	lcl|NZ_CP011207.1_prot_WP_010929491.1_3784	Chromosome	none	4015281	4015739	VFG000013(gb|NP_882284) (ptxD) pertussis toxin subunit 4 precursor [Ptx (VF0026)] [Bordetella pertussis Tohama I]
Bordetella_pertussis	003153	GCF_001985745.1_ASM198574v1	NZ_CP011208.1	lcl|NZ_CP011208.1_prot_WP_010929491.1_3798	Chromosome	none	4005768	4006226	VFG000013(gb|NP_882284) (ptxD) pertussis toxin subunit 4 precursor [Ptx (VF0026)] [Bordetella pertussis Tohama I]
Bordetella_pertussis	003153	GCF_001985765.1_ASM198576v1	NZ_CP012078.1	lcl|NZ_CP012078.1_prot_WP_010929491.1_3775	Chromosome	none	4007852	4008310	VFG000013(gb|NP_882284) (ptxD) pertussis toxin subunit 4 precursor [Ptx (VF0026)] [Bordetella pertussis Tohama I]
Bordetella_pertussis	003153	GCF_001985785.1_ASM198578v1	NZ_CP012079.1	lcl|NZ_CP012079.1_prot_WP_010929491.1_3801	Chromosome	none	4007884	4008342	VFG000013(gb|NP_882284) (ptxD) pertussis toxin subunit 4 precursor [Ptx (VF0026)] [Bordetella pertussis Tohama I]
Bordetella_pertussis	003153	GCF_001985805.1_ASM198580v1	NZ_CP012080.1	lcl|NZ_CP012080.1_prot_WP_010929491.1_3773	Chromosome	none	4005797	4006255	VFG000013(gb|NP_882284) (ptxD) pertussis toxin subunit 4 precursor [Ptx (VF0026)] [Bordetella pertussis Tohama I]
Bordetella_pertussis	003153	GCF_001985825.1_ASM198582v1	NZ_CP012081.1	lcl|NZ_CP012081.1_prot_WP_010929491.1_3780	Chromosome	none	4011295	4011753	VFG000013(gb|NP_882284) (ptxD) pertussis toxin subunit 4 precursor [Ptx (VF0026)] [Bordetella pertussis Tohama I]
Bordetella_pertussis	003153	GCF_001985845.1_ASM198584v1	NZ_CP012082.1	lcl|NZ_CP012082.1_prot_WP_010929491.1_3806	Chromosome	none	4010023	4010481	VFG000013(gb|NP_882284) (ptxD) pertussis toxin subunit 4 precursor [Ptx (VF0026)] [Bordetella pertussis Tohama I]
Bordetella_pertussis	003153	GCF_001985865.1_ASM198586v1	NZ_CP012083.1	lcl|NZ_CP012083.1_prot_WP_010929491.1_3805	Chromosome	none	4012099	4012557	VFG000013(gb|NP_882284) (ptxD) pertussis toxin subunit 4 precursor [Ptx (VF0026)] [Bordetella pertussis Tohama I]
Bordetella_pertussis	003153	GCF_001985885.1_ASM198588v1	NZ_CP012084.1	lcl|NZ_CP012084.1_prot_WP_010929491.1_3775	Chromosome	none	4006794	4007252	VFG000013(gb|NP_882284) (ptxD) pertussis toxin subunit 4 precursor [Ptx (VF0026)] [Bordetella pertussis Tohama I]
Bordetella_pertussis	003153	GCF_001985905.1_ASM198590v1	NZ_CP012085.1	lcl|NZ_CP012085.1_prot_WP_010929491.1_3806	Chromosome	none	4010974	4011432	VFG000013(gb|NP_882284) (ptxD) pertussis toxin subunit 4 precursor [Ptx (VF0026)] [Bordetella pertussis Tohama I]
Bordetella_pertussis	003153	GCF_001985925.1_ASM198592v1	NZ_CP012086.1	lcl|NZ_CP012086.1_prot_WP_010929491.1_3803	Chromosome	none	4007876	4008334	VFG000013(gb|NP_882284) (ptxD) pertussis toxin subunit 4 precursor [Ptx (VF0026)] [Bordetella pertussis Tohama I]
Bordetella_pertussis	003153	GCF_001985945.1_ASM198594v1	NZ_CP012087.1	lcl|NZ_CP012087.1_prot_WP_010929491.1_3804	Chromosome	none	4009986	4010444	VFG000013(gb|NP_882284) (ptxD) pertussis toxin subunit 4 precursor [Ptx (VF0026)] [Bordetella pertussis Tohama I]
Bordetella_pertussis	003153	GCF_001985965.1_ASM198596v1	NZ_CP012088.1	lcl|NZ_CP012088.1_prot_WP_010929491.1_3804	Chromosome	none	4008920	4009378	VFG000013(gb|NP_882284) (ptxD) pertussis toxin subunit 4 precursor [Ptx (VF0026)] [Bordetella pertussis Tohama I]
Bordetella_pertussis	003153	GCF_001985985.1_ASM198598v1	NZ_CP012089.1	lcl|NZ_CP012089.1_prot_WP_010929491.1_3769	Chromosome	none	4006159	4006617	VFG000013(gb|NP_882284) (ptxD) pertussis toxin subunit 4 precursor [Ptx (VF0026)] [Bordetella pertussis Tohama I]
Bordetella_pertussis	003153	GCF_001986005.1_ASM198600v1	NZ_CP012129.1	lcl|NZ_CP012129.1_prot_WP_010929491.1_3777	Chromosome	none	4011014	4011472	VFG000013(gb|NP_882284) (ptxD) pertussis toxin subunit 4 precursor [Ptx (VF0026)] [Bordetella pertussis Tohama I]
Bordetella_pertussis	003153	GCF_001986025.1_ASM198602v1	NZ_CP012130.1	lcl|NZ_CP012130.1_prot_WP_010929491.1_83	Chromosome	none	83136	83594	VFG000013(gb|NP_882284) (ptxD) pertussis toxin subunit 4 precursor [Ptx (VF0026)] [Bordetella pertussis Tohama I]
Bordetella_pertussis	003153	GCF_001986045.1_ASM198604v1	NZ_CP012131.1	lcl|NZ_CP012131.1_prot_WP_010929491.1_3805	Chromosome	none	4009973	4010431	VFG000013(gb|NP_882284) (ptxD) pertussis toxin subunit 4 precursor [Ptx (VF0026)] [Bordetella pertussis Tohama I]
Bordetella_pertussis	003153	GCF_001986065.1_ASM198606v1	NZ_CP012132.1	lcl|NZ_CP012132.1_prot_WP_010929491.1_3802	Chromosome	none	4009050	4009508	VFG000013(gb|NP_882284) (ptxD) pertussis toxin subunit 4 precursor [Ptx (VF0026)] [Bordetella pertussis Tohama I]
Bordetella_pertussis	003153	GCF_001986085.1_ASM198608v1	NZ_CP012133.1	lcl|NZ_CP012133.1_prot_WP_010929491.1_3802	Chromosome	none	4008945	4009403	VFG000013(gb|NP_882284) (ptxD) pertussis toxin subunit 4 precursor [Ptx (VF0026)] [Bordetella pertussis Tohama I]
Bordetella_pertussis	003153	GCF_001986105.1_ASM198610v1	NZ_CP012134.1	lcl|NZ_CP012134.1_prot_WP_010929491.1_3805	Chromosome	none	4009976	4010434	VFG000013(gb|NP_882284) (ptxD) pertussis toxin subunit 4 precursor [Ptx (VF0026)] [Bordetella pertussis Tohama I]
Bordetella_pertussis	003153	GCF_001986155.1_ASM198615v1	NZ_CP011234.1	lcl|NZ_CP011234.1_prot_WP_010929491.1_3780	Chromosome	none	4012088	4012546	VFG000013(gb|NP_882284) (ptxD) pertussis toxin subunit 4 precursor [Ptx (VF0026)] [Bordetella pertussis Tohama I]
Bordetella_pertussis	003153	GCF_001986175.1_ASM198617v1	NZ_CP011235.1	lcl|NZ_CP011235.1_prot_WP_010929491.1_3774	Chromosome	none	4006247	4006705	VFG000013(gb|NP_882284) (ptxD) pertussis toxin subunit 4 precursor [Ptx (VF0026)] [Bordetella pertussis Tohama I]
Bordetella_pertussis	003153	GCF_001986195.1_ASM198619v1	NZ_CP011236.1	lcl|NZ_CP011236.1_prot_WP_010929491.1_3801	Chromosome	none	4007876	4008334	VFG000013(gb|NP_882284) (ptxD) pertussis toxin subunit 4 precursor [Ptx (VF0026)] [Bordetella pertussis Tohama I]
Bordetella_pertussis	003153	GCF_001986215.1_ASM198621v1	NZ_CP011237.1	lcl|NZ_CP011237.1_prot_WP_010929491.1_3779	Chromosome	none	4009043	4009501	VFG000013(gb|NP_882284) (ptxD) pertussis toxin subunit 4 precursor [Ptx (VF0026)] [Bordetella pertussis Tohama I]
Bordetella_pertussis	003153	GCF_001986235.1_ASM198623v1	NZ_CP011238.1	lcl|NZ_CP011238.1_prot_WP_010929491.1_3777	Chromosome	none	4004725	4005183	VFG000013(gb|NP_882284) (ptxD) pertussis toxin subunit 4 precursor [Ptx (VF0026)] [Bordetella pertussis Tohama I]
Bordetella_pertussis	003153	GCF_001986255.1_ASM198625v1	NZ_CP011239.1	lcl|NZ_CP011239.1_prot_WP_010929491.1_3775	Chromosome	none	4007869	4008327	VFG000013(gb|NP_882284) (ptxD) pertussis toxin subunit 4 precursor [Ptx (VF0026)] [Bordetella pertussis Tohama I]
Bordetella_pertussis	003153	GCF_001986275.1_ASM198627v1	NZ_CP011240.1	lcl|NZ_CP011240.1_prot_WP_010929491.1_3803	Chromosome	none	4008898	4009356	VFG000013(gb|NP_882284) (ptxD) pertussis toxin subunit 4 precursor [Ptx (VF0026)] [Bordetella pertussis Tohama I]
Bordetella_pertussis	003153	GCF_001986295.1_ASM198629v1	NZ_CP011241.1	lcl|NZ_CP011241.1_prot_WP_010929491.1_3803	Chromosome	none	4008928	4009386	VFG000013(gb|NP_882284) (ptxD) pertussis toxin subunit 4 precursor [Ptx (VF0026)] [Bordetella pertussis Tohama I]
Bordetella_pertussis	003153	GCF_001986315.1_ASM198631v1	NZ_CP011242.1	lcl|NZ_CP011242.1_prot_WP_010929491.1_3778	Chromosome	none	4009040	4009498	VFG000013(gb|NP_882284) (ptxD) pertussis toxin subunit 4 precursor [Ptx (VF0026)] [Bordetella pertussis Tohama I]
Bordetella_pertussis	003153	GCF_001986335.1_ASM198633v1	NZ_CP011243.1	lcl|NZ_CP011243.1_prot_WP_010929491.1_3808	Chromosome	none	4012254	4012712	VFG000013(gb|NP_882284) (ptxD) pertussis toxin subunit 4 precursor [Ptx (VF0026)] [Bordetella pertussis Tohama I]
Bordetella_pertussis	003153	GCF_001986355.1_ASM198635v1	NZ_CP011244.1	lcl|NZ_CP011244.1_prot_WP_010929491.1_3778	Chromosome	none	4009047	4009505	VFG000013(gb|NP_882284) (ptxD) pertussis toxin subunit 4 precursor [Ptx (VF0026)] [Bordetella pertussis Tohama I]
Bordetella_pertussis	003153	GCF_001986375.1_ASM198637v1	NZ_CP011687.1	lcl|NZ_CP011687.1_prot_WP_010929491.1_3772	Chromosome	none	4005820	4006278	VFG000013(gb|NP_882284) (ptxD) pertussis toxin subunit 4 precursor [Ptx (VF0026)] [Bordetella pertussis Tohama I]
Bordetella_pertussis	003153	GCF_001986415.1_ASM198641v1	NZ_CP011688.1	lcl|NZ_CP011688.1_prot_WP_010929491.1_3772	Chromosome	none	4005792	4006250	VFG000013(gb|NP_882284) (ptxD) pertussis toxin subunit 4 precursor [Ptx (VF0026)] [Bordetella pertussis Tohama I]
Bordetella_pertussis	003153	GCF_001986435.1_ASM198643v1	NZ_CP011689.1	lcl|NZ_CP011689.1_prot_WP_010929491.1_3806	Chromosome	none	4011058	4011516	VFG000013(gb|NP_882284) (ptxD) pertussis toxin subunit 4 precursor [Ptx (VF0026)] [Bordetella pertussis Tohama I]
Bordetella_pertussis	003153	GCF_001986455.1_ASM198645v1	NZ_CP011690.1	lcl|NZ_CP011690.1_prot_WP_010929491.1_3778	Chromosome	none	4006719	4007177	VFG000013(gb|NP_882284) (ptxD) pertussis toxin subunit 4 precursor [Ptx (VF0026)] [Bordetella pertussis Tohama I]
Bordetella_pertussis	003153	GCF_001986475.1_ASM198647v1	NZ_CP011691.1	lcl|NZ_CP011691.1_prot_WP_010929491.1_3771	Chromosome	none	4003710	4004168	VFG000013(gb|NP_882284) (ptxD) pertussis toxin subunit 4 precursor [Ptx (VF0026)] [Bordetella pertussis Tohama I]
Bordetella_pertussis	003153	GCF_001986495.1_ASM198649v1	NZ_CP011692.1	lcl|NZ_CP011692.1_prot_WP_010929491.1_3767	Chromosome	none	4003674	4004132	VFG000013(gb|NP_882284) (ptxD) pertussis toxin subunit 4 precursor [Ptx (VF0026)] [Bordetella pertussis Tohama I]
Bordetella_pertussis	003153	GCF_001986515.1_ASM198651v1	NZ_CP011693.1	lcl|NZ_CP011693.1_prot_WP_010929491.1_3771	Chromosome	none	4008935	4009393	VFG000013(gb|NP_882284) (ptxD) pertussis toxin subunit 4 precursor [Ptx (VF0026)] [Bordetella pertussis Tohama I]
Bordetella_pertussis	003153	GCF_001986535.1_ASM198653v1	NZ_CP011694.1	lcl|NZ_CP011694.1_prot_WP_010929491.1_3808	Chromosome	none	4013151	4013609	VFG000013(gb|NP_882284) (ptxD) pertussis toxin subunit 4 precursor [Ptx (VF0026)] [Bordetella pertussis Tohama I]
Bordetella_pertussis	003153	GCF_001986555.1_ASM198655v1	NZ_CP011695.1	lcl|NZ_CP011695.1_prot_WP_010929491.1_3800	Chromosome	none	4007885	4008343	VFG000013(gb|NP_882284) (ptxD) pertussis toxin subunit 4 precursor [Ptx (VF0026)] [Bordetella pertussis Tohama I]
Bordetella_pertussis	003153	GCF_001986575.1_ASM198657v1	NZ_CP011696.1	lcl|NZ_CP011696.1_prot_WP_010929491.1_3780	Chromosome	none	4007880	4008338	VFG000013(gb|NP_882284) (ptxD) pertussis toxin subunit 4 precursor [Ptx (VF0026)] [Bordetella pertussis Tohama I]
Bordetella_pertussis	003153	GCF_001986595.1_ASM198659v1	NZ_CP011697.1	lcl|NZ_CP011697.1_prot_WP_010929491.1_3782	Chromosome	none	4013138	4013596	VFG000013(gb|NP_882284) (ptxD) pertussis toxin subunit 4 precursor [Ptx (VF0026)] [Bordetella pertussis Tohama I]
Bordetella_pertussis	003153	GCF_001986615.1_ASM198661v1	NZ_CP011698.1	lcl|NZ_CP011698.1_prot_WP_010929491.1_3802	Chromosome	none	4007877	4008335	VFG000013(gb|NP_882284) (ptxD) pertussis toxin subunit 4 precursor [Ptx (VF0026)] [Bordetella pertussis Tohama I]
Bordetella_pertussis	003153	GCF_001986635.1_ASM198663v1	NZ_CP011699.1	lcl|NZ_CP011699.1_prot_WP_010929491.1_3782	Chromosome	none	4006803	4007261	VFG000013(gb|NP_882284) (ptxD) pertussis toxin subunit 4 precursor [Ptx (VF0026)] [Bordetella pertussis Tohama I]
Bordetella_pertussis	003153	GCF_001986655.1_ASM198665v1	NZ_CP011700.1	lcl|NZ_CP011700.1_prot_WP_010929491.1_3781	Chromosome	none	4008928	4009386	VFG000013(gb|NP_882284) (ptxD) pertussis toxin subunit 4 precursor [Ptx (VF0026)] [Bordetella pertussis Tohama I]
Bordetella_pertussis	003153	GCF_001986675.1_ASM198667v1	NZ_CP011701.1	lcl|NZ_CP011701.1_prot_WP_010929491.1_3788	Chromosome	none	4014182	4014640	VFG000013(gb|NP_882284) (ptxD) pertussis toxin subunit 4 precursor [Ptx (VF0026)] [Bordetella pertussis Tohama I]
Bordetella_pertussis	003153	GCF_001986695.1_ASM198669v1	NZ_CP011702.1	lcl|NZ_CP011702.1_prot_WP_010929491.1_3779	Chromosome	none	4009035	4009493	VFG000013(gb|NP_882284) (ptxD) pertussis toxin subunit 4 precursor [Ptx (VF0026)] [Bordetella pertussis Tohama I]
Bordetella_pertussis	003153	GCF_001986715.1_ASM198671v1	NZ_CP011703.1	lcl|NZ_CP011703.1_prot_WP_010929491.1_3805	Chromosome	none	4008837	4009295	VFG000013(gb|NP_882284) (ptxD) pertussis toxin subunit 4 precursor [Ptx (VF0026)] [Bordetella pertussis Tohama I]
Bordetella_pertussis	003153	GCF_001986735.1_ASM198673v1	NZ_CP011704.1	lcl|NZ_CP011704.1_prot_WP_010929491.1_3803	Chromosome	none	4011022	4011480	VFG000013(gb|NP_882284) (ptxD) pertussis toxin subunit 4 precursor [Ptx (VF0026)] [Bordetella pertussis Tohama I]
Bordetella_pertussis	003153	GCF_001986755.1_ASM198675v1	NZ_CP011705.1	lcl|NZ_CP011705.1_prot_WP_010929491.1_3809	Chromosome	none	4014185	4014643	VFG000013(gb|NP_882284) (ptxD) pertussis toxin subunit 4 precursor [Ptx (VF0026)] [Bordetella pertussis Tohama I]
Bordetella_pertussis	003153	GCF_001986775.1_ASM198677v1	NZ_CP011706.1	lcl|NZ_CP011706.1_prot_WP_010929491.1_3800	Chromosome	none	4006845	4007303	VFG000013(gb|NP_882284) (ptxD) pertussis toxin subunit 4 precursor [Ptx (VF0026)] [Bordetella pertussis Tohama I]
Bordetella_pertussis	003153	GCF_001986795.1_ASM198679v1	NZ_CP011707.1	lcl|NZ_CP011707.1_prot_WP_010929491.1_3778	Chromosome	none	4005747	4006205	VFG000013(gb|NP_882284) (ptxD) pertussis toxin subunit 4 precursor [Ptx (VF0026)] [Bordetella pertussis Tohama I]
Bordetella_pertussis	003153	GCF_001986815.1_ASM198681v1	NZ_CP011708.1	lcl|NZ_CP011708.1_prot_WP_010929491.1_3779	Chromosome	none	4012080	4012538	VFG000013(gb|NP_882284) (ptxD) pertussis toxin subunit 4 precursor [Ptx (VF0026)] [Bordetella pertussis Tohama I]
Bordetella_pertussis	003153	GCF_001986835.1_ASM198683v1	NZ_CP011709.1	lcl|NZ_CP011709.1_prot_WP_010929491.1_3779	Chromosome	none	4009043	4009501	VFG000013(gb|NP_882284) (ptxD) pertussis toxin subunit 4 precursor [Ptx (VF0026)] [Bordetella pertussis Tohama I]
Bordetella_pertussis	003153	GCF_001986855.1_ASM198685v1	NZ_CP011710.1	lcl|NZ_CP011710.1_prot_WP_010929491.1_3787	Chromosome	none	4014187	4014645	VFG000013(gb|NP_882284) (ptxD) pertussis toxin subunit 4 precursor [Ptx (VF0026)] [Bordetella pertussis Tohama I]
Bordetella_pertussis	003153	GCF_001986875.1_ASM198687v1	NZ_CP011711.1	lcl|NZ_CP011711.1_prot_WP_010929491.1_3801	Chromosome	none	4008870	4009328	VFG000013(gb|NP_882284) (ptxD) pertussis toxin subunit 4 precursor [Ptx (VF0026)] [Bordetella pertussis Tohama I]
Bordetella_pertussis	003153	GCF_001986895.1_ASM198689v1	NZ_CP011712.1	lcl|NZ_CP011712.1_prot_WP_010929491.1_3805	Chromosome	none	4012090	4012548	VFG000013(gb|NP_882284) (ptxD) pertussis toxin subunit 4 precursor [Ptx (VF0026)] [Bordetella pertussis Tohama I]
Bordetella_pertussis	003153	GCF_001986915.1_ASM198691v1	NZ_CP011713.1	lcl|NZ_CP011713.1_prot_WP_010929491.1_3781	Chromosome	none	4012090	4012548	VFG000013(gb|NP_882284) (ptxD) pertussis toxin subunit 4 precursor [Ptx (VF0026)] [Bordetella pertussis Tohama I]
Bordetella_pertussis	003153	GCF_001986935.1_ASM198693v1	NZ_CP011714.1	lcl|NZ_CP011714.1_prot_WP_010929491.1_3808	Chromosome	none	4013132	4013590	VFG000013(gb|NP_882284) (ptxD) pertussis toxin subunit 4 precursor [Ptx (VF0026)] [Bordetella pertussis Tohama I]
Bordetella_pertussis	003153	GCF_001986955.1_ASM198695v1	NZ_CP011715.1	lcl|NZ_CP011715.1_prot_WP_010929491.1_3806	Chromosome	none	4012092	4012550	VFG000013(gb|NP_882284) (ptxD) pertussis toxin subunit 4 precursor [Ptx (VF0026)] [Bordetella pertussis Tohama I]
Bordetella_pertussis	003153	GCF_001986975.1_ASM198697v1	NZ_CP011716.1	lcl|NZ_CP011716.1_prot_WP_010929491.1_3810	Chromosome	none	4015235	4015693	VFG000013(gb|NP_882284) (ptxD) pertussis toxin subunit 4 precursor [Ptx (VF0026)] [Bordetella pertussis Tohama I]
Bordetella_pertussis	003153	GCF_001986995.1_ASM198699v1	NZ_CP011717.1	lcl|NZ_CP011717.1_prot_WP_010929491.1_3782	Chromosome	none	4013131	4013589	VFG000013(gb|NP_882284) (ptxD) pertussis toxin subunit 4 precursor [Ptx (VF0026)] [Bordetella pertussis Tohama I]
Bordetella_pertussis	003153	GCF_001987015.1_ASM198701v1	NZ_CP011718.1	lcl|NZ_CP011718.1_prot_WP_010929491.1_3783	Chromosome	none	4014151	4014609	VFG000013(gb|NP_882284) (ptxD) pertussis toxin subunit 4 precursor [Ptx (VF0026)] [Bordetella pertussis Tohama I]
Bordetella_pertussis	003153	GCF_001987035.1_ASM198703v1	NZ_CP011719.1	lcl|NZ_CP011719.1_prot_WP_010929491.1_3778	Chromosome	none	4008924	4009382	VFG000013(gb|NP_882284) (ptxD) pertussis toxin subunit 4 precursor [Ptx (VF0026)] [Bordetella pertussis Tohama I]
Bordetella_pertussis	003153	GCF_001987055.1_ASM198705v1	NZ_CP011720.1	lcl|NZ_CP011720.1_prot_WP_010929491.1_3800	Chromosome	none	4005780	4006238	VFG000013(gb|NP_882284) (ptxD) pertussis toxin subunit 4 precursor [Ptx (VF0026)] [Bordetella pertussis Tohama I]
Bordetella_pertussis	003153	GCF_001987075.1_ASM198707v1	NZ_CP011721.1	lcl|NZ_CP011721.1_prot_WP_010929491.1_3774	Chromosome	none	4006812	4007270	VFG000013(gb|NP_882284) (ptxD) pertussis toxin subunit 4 precursor [Ptx (VF0026)] [Bordetella pertussis Tohama I]
Bordetella_pertussis	003153	GCF_001987095.1_ASM198709v1	NZ_CP011722.1	lcl|NZ_CP011722.1_prot_WP_010929491.1_3779	Chromosome	none	4012087	4012545	VFG000013(gb|NP_882284) (ptxD) pertussis toxin subunit 4 precursor [Ptx (VF0026)] [Bordetella pertussis Tohama I]
Bordetella_pertussis	003153	GCF_001987115.1_ASM198711v1	NZ_CP011723.1	lcl|NZ_CP011723.1_prot_WP_010929491.1_3778	Chromosome	none	4009997	4010455	VFG000013(gb|NP_882284) (ptxD) pertussis toxin subunit 4 precursor [Ptx (VF0026)] [Bordetella pertussis Tohama I]
Bordetella_pertussis	003153	GCF_001987135.1_ASM198713v1	NZ_CP011724.1	lcl|NZ_CP011724.1_prot_WP_010929491.1_3775	Chromosome	none	4006794	4007252	VFG000013(gb|NP_882284) (ptxD) pertussis toxin subunit 4 precursor [Ptx (VF0026)] [Bordetella pertussis Tohama I]
Bordetella_pertussis	003153	GCF_001987155.1_ASM198715v1	NZ_CP011725.1	lcl|NZ_CP011725.1_prot_WP_010929491.1_3802	Chromosome	none	4006796	4007254	VFG000013(gb|NP_882284) (ptxD) pertussis toxin subunit 4 precursor [Ptx (VF0026)] [Bordetella pertussis Tohama I]
Bordetella_pertussis	003153	GCF_001987175.1_ASM198717v1	NZ_CP011726.1	lcl|NZ_CP011726.1_prot_WP_010929491.1_3800	Chromosome	none	4005760	4006218	VFG000013(gb|NP_882284) (ptxD) pertussis toxin subunit 4 precursor [Ptx (VF0026)] [Bordetella pertussis Tohama I]
Bordetella_pertussis	003153	GCF_001987195.1_ASM198719v1	NZ_CP011727.1	lcl|NZ_CP011727.1_prot_WP_010929491.1_3781	Chromosome	none	4012086	4012544	VFG000013(gb|NP_882284) (ptxD) pertussis toxin subunit 4 precursor [Ptx (VF0026)] [Bordetella pertussis Tohama I]
Bordetella_pertussis	003153	GCF_001987215.1_ASM198721v1	NZ_CP011728.1	lcl|NZ_CP011728.1_prot_WP_010929491.1_3808	Chromosome	none	4012976	4013434	VFG000013(gb|NP_882284) (ptxD) pertussis toxin subunit 4 precursor [Ptx (VF0026)] [Bordetella pertussis Tohama I]
Bordetella_pertussis	003153	GCF_001987235.1_ASM198723v1	NZ_CP011729.1	lcl|NZ_CP011729.1_prot_WP_010929491.1_3777	Chromosome	none	4008940	4009398	VFG000013(gb|NP_882284) (ptxD) pertussis toxin subunit 4 precursor [Ptx (VF0026)] [Bordetella pertussis Tohama I]
Bordetella_pertussis	003153	GCF_001987255.1_ASM198725v1	NZ_CP011730.1	lcl|NZ_CP011730.1_prot_WP_010929491.1_3778	Chromosome	none	4011041	4011499	VFG000013(gb|NP_882284) (ptxD) pertussis toxin subunit 4 precursor [Ptx (VF0026)] [Bordetella pertussis Tohama I]
Bordetella_pertussis	003153	GCF_001987275.1_ASM198727v1	NZ_CP011731.1	lcl|NZ_CP011731.1_prot_WP_010929491.1_3804	Chromosome	none	4009970	4010428	VFG000013(gb|NP_882284) (ptxD) pertussis toxin subunit 4 precursor [Ptx (VF0026)] [Bordetella pertussis Tohama I]
Bordetella_pertussis	003153	GCF_001987295.1_ASM198729v1	NZ_CP011732.1	lcl|NZ_CP011732.1_prot_WP_010929491.1_3801	Chromosome	none	4006745	4007203	VFG000013(gb|NP_882284) (ptxD) pertussis toxin subunit 4 precursor [Ptx (VF0026)] [Bordetella pertussis Tohama I]
Bordetella_pertussis	003153	GCF_001987315.1_ASM198731v1	NZ_CP011733.1	lcl|NZ_CP011733.1_prot_WP_010929491.1_3804	Chromosome	none	4009978	4010436	VFG000013(gb|NP_882284) (ptxD) pertussis toxin subunit 4 precursor [Ptx (VF0026)] [Bordetella pertussis Tohama I]
Bordetella_pertussis	003153	GCF_001987335.1_ASM198733v1	NZ_CP011734.1	lcl|NZ_CP011734.1_prot_WP_010929491.1_3811	Chromosome	none	4015187	4015645	VFG000013(gb|NP_882284) (ptxD) pertussis toxin subunit 4 precursor [Ptx (VF0026)] [Bordetella pertussis Tohama I]
Bordetella_pertussis	003153	GCF_001987355.1_ASM198735v1	NZ_CP011735.1	lcl|NZ_CP011735.1_prot_WP_010929491.1_3780	Chromosome	none	4007886	4008344	VFG000013(gb|NP_882284) (ptxD) pertussis toxin subunit 4 precursor [Ptx (VF0026)] [Bordetella pertussis Tohama I]
Bordetella_pertussis	003153	GCF_001987375.1_ASM198737v1	NZ_CP011736.1	lcl|NZ_CP011736.1_prot_WP_010929491.1_3761	Chromosome	none	3994473	3994931	VFG000013(gb|NP_882284) (ptxD) pertussis toxin subunit 4 precursor [Ptx (VF0026)] [Bordetella pertussis Tohama I]
Bordetella_pertussis	003153	GCF_001987395.1_ASM198739v1	NZ_CP011737.1	lcl|NZ_CP011737.1_prot_WP_010929491.1_3808	Chromosome	none	4013048	4013506	VFG000013(gb|NP_882284) (ptxD) pertussis toxin subunit 4 precursor [Ptx (VF0026)] [Bordetella pertussis Tohama I]
Bordetella_pertussis	003153	GCF_001987415.1_ASM198741v1	NZ_CP011738.1	lcl|NZ_CP011738.1_prot_WP_010929491.1_3775	Chromosome	none	4006818	4007276	VFG000013(gb|NP_882284) (ptxD) pertussis toxin subunit 4 precursor [Ptx (VF0026)] [Bordetella pertussis Tohama I]
Bordetella_pertussis	003153	GCF_001987435.1_ASM198743v1	NZ_CP011739.1	lcl|NZ_CP011739.1_prot_WP_010929491.1_3808	Chromosome	none	4012091	4012549	VFG000013(gb|NP_882284) (ptxD) pertussis toxin subunit 4 precursor [Ptx (VF0026)] [Bordetella pertussis Tohama I]
Bordetella_pertussis	003153	GCF_001987455.1_ASM198745v1	NZ_CP011740.1	lcl|NZ_CP011740.1_prot_WP_010929491.1_3804	Chromosome	none	4008949	4009407	VFG000013(gb|NP_882284) (ptxD) pertussis toxin subunit 4 precursor [Ptx (VF0026)] [Bordetella pertussis Tohama I]
Bordetella_pertussis	003153	GCF_001987475.1_ASM198747v1	NZ_CP011741.1	lcl|NZ_CP011741.1_prot_WP_010929491.1_3806	Chromosome	none	4009941	4010399	VFG000013(gb|NP_882284) (ptxD) pertussis toxin subunit 4 precursor [Ptx (VF0026)] [Bordetella pertussis Tohama I]
Bordetella_pertussis	003153	GCF_001987495.1_ASM198749v1	NZ_CP011742.1	lcl|NZ_CP011742.1_prot_WP_010929491.1_3781	Chromosome	none	4007886	4008344	VFG000013(gb|NP_882284) (ptxD) pertussis toxin subunit 4 precursor [Ptx (VF0026)] [Bordetella pertussis Tohama I]
Bordetella_pertussis	003153	GCF_001987515.1_ASM198751v1	NZ_CP011743.1	lcl|NZ_CP011743.1_prot_WP_010929491.1_3785	Chromosome	none	4011717	4012175	VFG000013(gb|NP_882284) (ptxD) pertussis toxin subunit 4 precursor [Ptx (VF0026)] [Bordetella pertussis Tohama I]
Bordetella_pertussis	003153	GCF_001987535.1_ASM198753v1	NZ_CP011744.1	lcl|NZ_CP011744.1_prot_WP_010929491.1_3809	Chromosome	none	4013147	4013605	VFG000013(gb|NP_882284) (ptxD) pertussis toxin subunit 4 precursor [Ptx (VF0026)] [Bordetella pertussis Tohama I]
Bordetella_pertussis	003153	GCF_001987555.1_ASM198755v1	NZ_CP011745.1	lcl|NZ_CP011745.1_prot_WP_010929491.1_3809	Chromosome	none	4013135	4013593	VFG000013(gb|NP_882284) (ptxD) pertussis toxin subunit 4 precursor [Ptx (VF0026)] [Bordetella pertussis Tohama I]
Bordetella_pertussis	003153	GCF_001987575.1_ASM198757v1	NZ_CP011746.1	lcl|NZ_CP011746.1_prot_WP_010929491.1_3801	Chromosome	none	4006896	4007354	VFG000013(gb|NP_882284) (ptxD) pertussis toxin subunit 4 precursor [Ptx (VF0026)] [Bordetella pertussis Tohama I]
Bordetella_pertussis	003153	GCF_001987595.1_ASM198759v1	NZ_CP011747.1	lcl|NZ_CP011747.1_prot_WP_010929491.1_3779	Chromosome	none	4011141	4011599	VFG000013(gb|NP_882284) (ptxD) pertussis toxin subunit 4 precursor [Ptx (VF0026)] [Bordetella pertussis Tohama I]
Bordetella_pertussis	003153	GCF_001987615.1_ASM198761v1	NZ_CP011748.1	lcl|NZ_CP011748.1_prot_WP_010929491.1_3803	Chromosome	none	4010147	4010605	VFG000013(gb|NP_882284) (ptxD) pertussis toxin subunit 4 precursor [Ptx (VF0026)] [Bordetella pertussis Tohama I]
Bordetella_pertussis	003153	GCF_001987635.1_ASM198763v1	NZ_CP011749.1	lcl|NZ_CP011749.1_prot_WP_010929491.1_3810	Chromosome	none	4014183	4014641	VFG000013(gb|NP_882284) (ptxD) pertussis toxin subunit 4 precursor [Ptx (VF0026)] [Bordetella pertussis Tohama I]
Bordetella_pertussis	003153	GCF_001987655.1_ASM198765v1	NZ_CP011750.1	lcl|NZ_CP011750.1_prot_WP_010929491.1_3786	Chromosome	none	4013134	4013592	VFG000013(gb|NP_882284) (ptxD) pertussis toxin subunit 4 precursor [Ptx (VF0026)] [Bordetella pertussis Tohama I]
Bordetella_pertussis	003153	GCF_001987675.1_ASM198767v1	NZ_CP011751.1	lcl|NZ_CP011751.1_prot_WP_010929491.1_3805	Chromosome	none	4013138	4013596	VFG000013(gb|NP_882284) (ptxD) pertussis toxin subunit 4 precursor [Ptx (VF0026)] [Bordetella pertussis Tohama I]
Bordetella_pertussis	003153	GCF_001987695.1_ASM198769v1	NZ_CP011752.1	lcl|NZ_CP011752.1_prot_WP_010929491.1_3799	Chromosome	none	4005769	4006227	VFG000013(gb|NP_882284) (ptxD) pertussis toxin subunit 4 precursor [Ptx (VF0026)] [Bordetella pertussis Tohama I]
Bordetella_pertussis	003153	GCF_001987715.1_ASM198771v1	NZ_CP011753.1	lcl|NZ_CP011753.1_prot_WP_010929491.1_3803	Chromosome	none	4010101	4010559	VFG000013(gb|NP_882284) (ptxD) pertussis toxin subunit 4 precursor [Ptx (VF0026)] [Bordetella pertussis Tohama I]
Bordetella_pertussis	003153	GCF_001987735.1_ASM198773v1	NZ_CP011754.1	lcl|NZ_CP011754.1_prot_WP_010929491.1_3805	Chromosome	none	4009216	4009674	VFG000013(gb|NP_882284) (ptxD) pertussis toxin subunit 4 precursor [Ptx (VF0026)] [Bordetella pertussis Tohama I]
Bordetella_pertussis	003153	GCF_001987755.1_ASM198775v1	NZ_CP011755.1	lcl|NZ_CP011755.1_prot_WP_010929491.1_3802	Chromosome	none	4009046	4009504	VFG000013(gb|NP_882284) (ptxD) pertussis toxin subunit 4 precursor [Ptx (VF0026)] [Bordetella pertussis Tohama I]
Bordetella_pertussis	003153	GCF_001987775.1_ASM198777v1	NZ_CP011756.1	lcl|NZ_CP011756.1_prot_WP_010929491.1_3808	Chromosome	none	4012086	4012544	VFG000013(gb|NP_882284) (ptxD) pertussis toxin subunit 4 precursor [Ptx (VF0026)] [Bordetella pertussis Tohama I]
Bordetella_pertussis	003153	GCF_001987795.1_ASM198779v1	NZ_CP011757.1	lcl|NZ_CP011757.1_prot_WP_010929491.1_3803	Chromosome	none	4007831	4008289	VFG000013(gb|NP_882284) (ptxD) pertussis toxin subunit 4 precursor [Ptx (VF0026)] [Bordetella pertussis Tohama I]
Bordetella_pertussis	003153	GCF_001987815.1_ASM198781v1	NZ_CP011758.1	lcl|NZ_CP011758.1_prot_WP_010929491.1_3804	Chromosome	none	4009991	4010449	VFG000013(gb|NP_882284) (ptxD) pertussis toxin subunit 4 precursor [Ptx (VF0026)] [Bordetella pertussis Tohama I]
Bordetella_pertussis	003153	GCF_001987835.1_ASM198783v1	NZ_CP011759.1	lcl|NZ_CP011759.1_prot_WP_010929491.1_3781	Chromosome	none	4011026	4011484	VFG000013(gb|NP_882284) (ptxD) pertussis toxin subunit 4 precursor [Ptx (VF0026)] [Bordetella pertussis Tohama I]
Bordetella_pertussis	003153	GCF_001987855.1_ASM198785v1	NZ_CP011760.1	lcl|NZ_CP011760.1_prot_WP_010929491.1_3812	Chromosome	none	4016290	4016748	VFG000013(gb|NP_882284) (ptxD) pertussis toxin subunit 4 precursor [Ptx (VF0026)] [Bordetella pertussis Tohama I]
Bordetella_pertussis	003153	GCF_001987875.1_ASM198787v1	NZ_CP011761.1	lcl|NZ_CP011761.1_prot_WP_010929491.1_3810	Chromosome	none	4015267	4015725	VFG000013(gb|NP_882284) (ptxD) pertussis toxin subunit 4 precursor [Ptx (VF0026)] [Bordetella pertussis Tohama I]
Bordetella_pertussis	003153	GCF_001987895.1_ASM198789v1	NZ_CP011762.1	lcl|NZ_CP011762.1_prot_WP_010929491.1_3801	Chromosome	none	4008007	4008465	VFG000013(gb|NP_882284) (ptxD) pertussis toxin subunit 4 precursor [Ptx (VF0026)] [Bordetella pertussis Tohama I]
Bordetella_pertussis	003153	GCF_001987915.1_ASM198791v1	NZ_CP011763.1	lcl|NZ_CP011763.1_prot_WP_010929491.1_3782	Chromosome	none	4008889	4009347	VFG000013(gb|NP_882284) (ptxD) pertussis toxin subunit 4 precursor [Ptx (VF0026)] [Bordetella pertussis Tohama I]
Bordetella_pertussis	003153	GCF_001987935.1_ASM198793v1	NZ_CP011764.1	lcl|NZ_CP011764.1_prot_WP_010929491.1_3804	Chromosome	none	4008924	4009382	VFG000013(gb|NP_882284) (ptxD) pertussis toxin subunit 4 precursor [Ptx (VF0026)] [Bordetella pertussis Tohama I]
Bordetella_pertussis	003153	GCF_001987955.1_ASM198795v1	NZ_CP011765.1	lcl|NZ_CP011765.1_prot_WP_010929491.1_3779	Chromosome	none	4011066	4011524	VFG000013(gb|NP_882284) (ptxD) pertussis toxin subunit 4 precursor [Ptx (VF0026)] [Bordetella pertussis Tohama I]
Bordetella_pertussis	003153	GCF_001987975.1_ASM198797v1	NZ_CP011766.1	lcl|NZ_CP011766.1_prot_WP_010929491.1_3807	Chromosome	none	4012253	4012711	VFG000013(gb|NP_882284) (ptxD) pertussis toxin subunit 4 precursor [Ptx (VF0026)] [Bordetella pertussis Tohama I]
Bordetella_pertussis	003153	GCF_001987995.1_ASM198799v1	NZ_CP011767.1	lcl|NZ_CP011767.1_prot_WP_010929491.1_3803	Chromosome	none	4008927	4009385	VFG000013(gb|NP_882284) (ptxD) pertussis toxin subunit 4 precursor [Ptx (VF0026)] [Bordetella pertussis Tohama I]
Bordetella_pertussis	003153	GCF_001988015.1_ASM198801v1	NZ_CP011768.1	lcl|NZ_CP011768.1_prot_WP_010929491.1_3802	Chromosome	none	4008940	4009398	VFG000013(gb|NP_882284) (ptxD) pertussis toxin subunit 4 precursor [Ptx (VF0026)] [Bordetella pertussis Tohama I]
Bordetella_pertussis	003153	GCF_001988035.1_ASM198803v1	NZ_CP013075.1	lcl|NZ_CP013075.1_prot_WP_010929491.1_3790	Chromosome	none	4026245	4026703	VFG000013(gb|NP_882284) (ptxD) pertussis toxin subunit 4 precursor [Ptx (VF0026)] [Bordetella pertussis Tohama I]
Bordetella_pertussis	003153	GCF_001988055.1_ASM198805v1	NZ_CP013076.1	lcl|NZ_CP013076.1_prot_WP_010929491.1_98	Chromosome	none	107228	107686	VFG000013(gb|NP_882284) (ptxD) pertussis toxin subunit 4 precursor [Ptx (VF0026)] [Bordetella pertussis Tohama I]
Bordetella_pertussis	003153	GCF_001988075.1_ASM198807v1	NZ_CP013077.1	lcl|NZ_CP013077.1_prot_WP_010929491.1_3775	Chromosome	none	4008944	4009402	VFG000013(gb|NP_882284) (ptxD) pertussis toxin subunit 4 precursor [Ptx (VF0026)] [Bordetella pertussis Tohama I]
Bordetella_pertussis	003153	GCF_001988095.1_ASM198809v1	NZ_CP013078.1	lcl|NZ_CP013078.1_prot_WP_010929491.1_3773	Chromosome	none	4004744	4005202	VFG000013(gb|NP_882284) (ptxD) pertussis toxin subunit 4 precursor [Ptx (VF0026)] [Bordetella pertussis Tohama I]
Bordetella_pertussis	003153	GCF_001988115.1_ASM198811v1	NZ_CP013079.1	lcl|NZ_CP013079.1_prot_WP_010929491.1_3801	Chromosome	none	4008909	4009367	VFG000013(gb|NP_882284) (ptxD) pertussis toxin subunit 4 precursor [Ptx (VF0026)] [Bordetella pertussis Tohama I]
Bordetella_pertussis	003153	GCF_001988135.1_ASM198813v1	NZ_CP013080.1	lcl|NZ_CP013080.1_prot_WP_010929491.1_3773	Chromosome	none	4005756	4006214	VFG000013(gb|NP_882284) (ptxD) pertussis toxin subunit 4 precursor [Ptx (VF0026)] [Bordetella pertussis Tohama I]
Bordetella_pertussis	003153	GCF_001988155.1_ASM198815v1	NZ_CP013081.1	lcl|NZ_CP013081.1_prot_WP_010929491.1_3779	Chromosome	none	4011033	4011491	VFG000013(gb|NP_882284) (ptxD) pertussis toxin subunit 4 precursor [Ptx (VF0026)] [Bordetella pertussis Tohama I]
Bordetella_pertussis	003153	GCF_001988175.1_ASM198817v1	NZ_CP013082.1	lcl|NZ_CP013082.1_prot_WP_010929491.1_3801	Chromosome	none	4007886	4008344	VFG000013(gb|NP_882284) (ptxD) pertussis toxin subunit 4 precursor [Ptx (VF0026)] [Bordetella pertussis Tohama I]
Bordetella_pertussis	003153	GCF_001988195.1_ASM198819v1	NZ_CP013083.1	lcl|NZ_CP013083.1_prot_WP_010929491.1_3799	Chromosome	none	4006852	4007310	VFG000013(gb|NP_882284) (ptxD) pertussis toxin subunit 4 precursor [Ptx (VF0026)] [Bordetella pertussis Tohama I]
Bordetella_pertussis	003153	GCF_001988215.1_ASM198821v1	NZ_CP013084.1	lcl|NZ_CP013084.1_prot_WP_010929491.1_3775	Chromosome	none	4007727	4008185	VFG000013(gb|NP_882284) (ptxD) pertussis toxin subunit 4 precursor [Ptx (VF0026)] [Bordetella pertussis Tohama I]
Bordetella_pertussis	003153	GCF_001988235.1_ASM198823v1	NZ_CP013085.1	lcl|NZ_CP013085.1_prot_WP_010929491.1_3777	Chromosome	none	4007637	4008095	VFG000013(gb|NP_882284) (ptxD) pertussis toxin subunit 4 precursor [Ptx (VF0026)] [Bordetella pertussis Tohama I]
Bordetella_pertussis	003153	GCF_001988255.1_ASM198825v1	NZ_CP013086.1	lcl|NZ_CP013086.1_prot_WP_010929491.1_3771	Chromosome	none	4004744	4005202	VFG000013(gb|NP_882284) (ptxD) pertussis toxin subunit 4 precursor [Ptx (VF0026)] [Bordetella pertussis Tohama I]
Bordetella_pertussis	003153	GCF_001988275.1_ASM198827v1	NZ_CP013087.1	lcl|NZ_CP013087.1_prot_WP_010929491.1_3802	Chromosome	none	4007888	4008346	VFG000013(gb|NP_882284) (ptxD) pertussis toxin subunit 4 precursor [Ptx (VF0026)] [Bordetella pertussis Tohama I]
Bordetella_pertussis	003153	GCF_001988295.1_ASM198829v1	NZ_CP013088.1	lcl|NZ_CP013088.1_prot_WP_010929491.1_3806	Chromosome	none	4009965	4010423	VFG000013(gb|NP_882284) (ptxD) pertussis toxin subunit 4 precursor [Ptx (VF0026)] [Bordetella pertussis Tohama I]
Bordetella_pertussis	003153	GCF_001988315.1_ASM198831v1	NZ_CP013089.1	lcl|NZ_CP013089.1_prot_WP_010929491.1_3812	Chromosome	none	4016273	4016731	VFG000013(gb|NP_882284) (ptxD) pertussis toxin subunit 4 precursor [Ptx (VF0026)] [Bordetella pertussis Tohama I]
Bordetella_pertussis	003153	GCF_001988335.1_ASM198833v1	NZ_CP013090.1	lcl|NZ_CP013090.1_prot_WP_010929491.1_3808	Chromosome	none	4014188	4014646	VFG000013(gb|NP_882284) (ptxD) pertussis toxin subunit 4 precursor [Ptx (VF0026)] [Bordetella pertussis Tohama I]
Bordetella_pertussis	003153	GCF_001988355.1_ASM198835v1	NZ_CP013091.1	lcl|NZ_CP013091.1_prot_WP_010929491.1_3811	Chromosome	none	4015237	4015695	VFG000013(gb|NP_882284) (ptxD) pertussis toxin subunit 4 precursor [Ptx (VF0026)] [Bordetella pertussis Tohama I]
Bordetella_pertussis	003153	GCF_001988375.1_ASM198837v1	NZ_CP013092.1	lcl|NZ_CP013092.1_prot_WP_010929491.1_3802	Chromosome	none	4007874	4008332	VFG000013(gb|NP_882284) (ptxD) pertussis toxin subunit 4 precursor [Ptx (VF0026)] [Bordetella pertussis Tohama I]
Bordetella_pertussis	003153	GCF_001988395.1_ASM198839v1	NZ_CP013093.1	lcl|NZ_CP013093.1_prot_WP_010929491.1_3805	Chromosome	none	4008922	4009380	VFG000013(gb|NP_882284) (ptxD) pertussis toxin subunit 4 precursor [Ptx (VF0026)] [Bordetella pertussis Tohama I]
Bordetella_pertussis	003153	GCF_001988415.1_ASM198841v1	NZ_CP013094.1	lcl|NZ_CP013094.1_prot_WP_010929491.1_3806	Chromosome	none	4009964	4010422	VFG000013(gb|NP_882284) (ptxD) pertussis toxin subunit 4 precursor [Ptx (VF0026)] [Bordetella pertussis Tohama I]
Bordetella_pertussis	003153	GCF_001988435.1_ASM198843v1	NZ_CP013095.1	lcl|NZ_CP013095.1_prot_WP_010929491.1_3779	Chromosome	none	4005826	4006284	VFG000013(gb|NP_882284) (ptxD) pertussis toxin subunit 4 precursor [Ptx (VF0026)] [Bordetella pertussis Tohama I]
Bordetella_pertussis	003153	GCF_001988455.1_ASM198845v1	NZ_CP013096.1	lcl|NZ_CP013096.1_prot_WP_010929491.1_3805	Chromosome	none	4008837	4009295	VFG000013(gb|NP_882284) (ptxD) pertussis toxin subunit 4 precursor [Ptx (VF0026)] [Bordetella pertussis Tohama I]
Bordetella_pertussis	003153	GCF_001988475.1_ASM198847v1	NZ_CP013863.1	lcl|NZ_CP013863.1_prot_WP_010929491.1_3782	Chromosome	none	4009971	4010429	VFG000013(gb|NP_882284) (ptxD) pertussis toxin subunit 4 precursor [Ptx (VF0026)] [Bordetella pertussis Tohama I]
Bordetella_pertussis	003153	GCF_001988495.1_ASM198849v1	NZ_CP013864.1	lcl|NZ_CP013864.1_prot_WP_010929491.1_3778	Chromosome	none	4007873	4008331	VFG000013(gb|NP_882284) (ptxD) pertussis toxin subunit 4 precursor [Ptx (VF0026)] [Bordetella pertussis Tohama I]
Bordetella_pertussis	003153	GCF_001988515.1_ASM198851v1	NZ_CP013865.1	lcl|NZ_CP013865.1_prot_WP_010929491.1_3812	Chromosome	none	4014199	4014657	VFG000013(gb|NP_882284) (ptxD) pertussis toxin subunit 4 precursor [Ptx (VF0026)] [Bordetella pertussis Tohama I]
Bordetella_pertussis	003153	GCF_001988535.1_ASM198853v1	NZ_CP013866.1	lcl|NZ_CP013866.1_prot_WP_010929491.1_3801	Chromosome	none	4005785	4006243	VFG000013(gb|NP_882284) (ptxD) pertussis toxin subunit 4 precursor [Ptx (VF0026)] [Bordetella pertussis Tohama I]
Bordetella_pertussis	003153	GCF_001988555.1_ASM198855v1	NZ_CP013868.1	lcl|NZ_CP013868.1_prot_WP_010929491.1_3779	Chromosome	none	4006946	4007404	VFG000013(gb|NP_882284) (ptxD) pertussis toxin subunit 4 precursor [Ptx (VF0026)] [Bordetella pertussis Tohama I]
Bordetella_pertussis	003153	GCF_001988575.1_ASM198857v1	NZ_CP013869.1	lcl|NZ_CP013869.1_prot_WP_010929491.1_3775	Chromosome	none	4006821	4007279	VFG000013(gb|NP_882284) (ptxD) pertussis toxin subunit 4 precursor [Ptx (VF0026)] [Bordetella pertussis Tohama I]
Bordetella_pertussis	003153	GCF_001988595.1_ASM198859v1	NZ_CP013870.1	lcl|NZ_CP013870.1_prot_WP_010929491.1_3771	Chromosome	none	4003710	4004168	VFG000013(gb|NP_882284) (ptxD) pertussis toxin subunit 4 precursor [Ptx (VF0026)] [Bordetella pertussis Tohama I]
Bordetella_pertussis	003153	GCF_001988615.1_ASM198861v1	NZ_CP013871.1	lcl|NZ_CP013871.1_prot_WP_010929491.1_3799	Chromosome	none	4006777	4007235	VFG000013(gb|NP_882284) (ptxD) pertussis toxin subunit 4 precursor [Ptx (VF0026)] [Bordetella pertussis Tohama I]
Bordetella_pertussis	003153	GCF_001988635.1_ASM198863v1	NZ_CP013872.1	lcl|NZ_CP013872.1_prot_WP_010929491.1_83	Chromosome	none	83136	83594	VFG000013(gb|NP_882284) (ptxD) pertussis toxin subunit 4 precursor [Ptx (VF0026)] [Bordetella pertussis Tohama I]
Bordetella_pertussis	003153	GCF_001988655.1_ASM198865v1	NZ_CP013873.1	lcl|NZ_CP013873.1_prot_WP_010929491.1_3776	Chromosome	none	4008945	4009403	VFG000013(gb|NP_882284) (ptxD) pertussis toxin subunit 4 precursor [Ptx (VF0026)] [Bordetella pertussis Tohama I]
Bordetella_pertussis	003153	GCF_001988675.1_ASM198867v1	NZ_CP013874.1	lcl|NZ_CP013874.1_prot_WP_010929491.1_3783	Chromosome	none	4008919	4009377	VFG000013(gb|NP_882284) (ptxD) pertussis toxin subunit 4 precursor [Ptx (VF0026)] [Bordetella pertussis Tohama I]
Bordetella_pertussis	003153	GCF_001988695.1_ASM198869v1	NZ_CP013875.1	lcl|NZ_CP013875.1_prot_WP_010929491.1_3773	Chromosome	none	4004745	4005203	VFG000013(gb|NP_882284) (ptxD) pertussis toxin subunit 4 precursor [Ptx (VF0026)] [Bordetella pertussis Tohama I]
Bordetella_pertussis	003153	GCF_001988715.1_ASM198871v1	NZ_CP013876.1	lcl|NZ_CP013876.1_prot_WP_010929491.1_3801	Chromosome	none	4007882	4008340	VFG000013(gb|NP_882284) (ptxD) pertussis toxin subunit 4 precursor [Ptx (VF0026)] [Bordetella pertussis Tohama I]
Bordetella_pertussis	003153	GCF_001988735.1_ASM198873v1	NZ_CP013877.1	lcl|NZ_CP013877.1_prot_WP_010929491.1_3800	Chromosome	none	4008924	4009382	VFG000013(gb|NP_882284) (ptxD) pertussis toxin subunit 4 precursor [Ptx (VF0026)] [Bordetella pertussis Tohama I]
Bordetella_pertussis	003153	GCF_001988755.1_ASM198875v1	NZ_CP013878.1	lcl|NZ_CP013878.1_prot_WP_010929491.1_3777	Chromosome	none	4009974	4010432	VFG000013(gb|NP_882284) (ptxD) pertussis toxin subunit 4 precursor [Ptx (VF0026)] [Bordetella pertussis Tohama I]
Bordetella_pertussis	003153	GCF_001988775.1_ASM198877v1	NZ_CP013879.1	lcl|NZ_CP013879.1_prot_WP_010929491.1_3782	Chromosome	none	4010825	4011283	VFG000013(gb|NP_882284) (ptxD) pertussis toxin subunit 4 precursor [Ptx (VF0026)] [Bordetella pertussis Tohama I]
Bordetella_pertussis	003153	GCF_001988795.1_ASM198879v1	NZ_CP013880.1	lcl|NZ_CP013880.1_prot_WP_010929491.1_3782	Chromosome	none	4008883	4009341	VFG000013(gb|NP_882284) (ptxD) pertussis toxin subunit 4 precursor [Ptx (VF0026)] [Bordetella pertussis Tohama I]
Bordetella_pertussis	003153	GCF_001988815.1_ASM198881v1	NZ_CP013881.1	lcl|NZ_CP013881.1_prot_WP_010929491.1_3800	Chromosome	none	4007879	4008337	VFG000013(gb|NP_882284) (ptxD) pertussis toxin subunit 4 precursor [Ptx (VF0026)] [Bordetella pertussis Tohama I]
Bordetella_pertussis	003153	GCF_001988835.1_ASM198883v1	NZ_CP013882.1	lcl|NZ_CP013882.1_prot_WP_010929491.1_3780	Chromosome	none	4007890	4008348	VFG000013(gb|NP_882284) (ptxD) pertussis toxin subunit 4 precursor [Ptx (VF0026)] [Bordetella pertussis Tohama I]
Bordetella_pertussis	003153	GCF_001988855.1_ASM198885v1	NZ_CP013883.1	lcl|NZ_CP013883.1_prot_WP_010929491.1_3771	Chromosome	none	4004080	4004538	VFG000013(gb|NP_882284) (ptxD) pertussis toxin subunit 4 precursor [Ptx (VF0026)] [Bordetella pertussis Tohama I]
Bordetella_pertussis	003153	GCF_001988875.1_ASM198887v1	NZ_CP013884.1	lcl|NZ_CP013884.1_prot_WP_010929491.1_3785	Chromosome	none	4016294	4016752	VFG000013(gb|NP_882284) (ptxD) pertussis toxin subunit 4 precursor [Ptx (VF0026)] [Bordetella pertussis Tohama I]
Bordetella_pertussis	003153	GCF_001988895.1_ASM198889v1	NZ_CP013885.1	lcl|NZ_CP013885.1_prot_WP_010929491.1_3783	Chromosome	none	4011010	4011468	VFG000013(gb|NP_882284) (ptxD) pertussis toxin subunit 4 precursor [Ptx (VF0026)] [Bordetella pertussis Tohama I]
Bordetella_pertussis	003153	GCF_001988915.1_ASM198891v1	NZ_CP013886.1	lcl|NZ_CP013886.1_prot_WP_010929491.1_3809	Chromosome	none	4015222	4015680	VFG000013(gb|NP_882284) (ptxD) pertussis toxin subunit 4 precursor [Ptx (VF0026)] [Bordetella pertussis Tohama I]
Bordetella_pertussis	003153	GCF_001988995.1_ASM198899v1	NZ_CP013887.1	lcl|NZ_CP013887.1_prot_WP_010929491.1_3782	Chromosome	none	4009962	4010420	VFG000013(gb|NP_882284) (ptxD) pertussis toxin subunit 4 precursor [Ptx (VF0026)] [Bordetella pertussis Tohama I]
Bordetella_pertussis	003153	GCF_001989015.1_ASM198901v1	NZ_CP013888.1	lcl|NZ_CP013888.1_prot_WP_010929491.1_3806	Chromosome	none	4011023	4011481	VFG000013(gb|NP_882284) (ptxD) pertussis toxin subunit 4 precursor [Ptx (VF0026)] [Bordetella pertussis Tohama I]
Bordetella_pertussis	003153	GCF_001989035.1_ASM198903v1	NZ_CP013890.1	lcl|NZ_CP013890.1_prot_WP_010929491.1_3784	Chromosome	none	4012065	4012523	VFG000013(gb|NP_882284) (ptxD) pertussis toxin subunit 4 precursor [Ptx (VF0026)] [Bordetella pertussis Tohama I]
Bordetella_pertussis	003153	GCF_001989055.1_ASM198905v1	NZ_CP013891.1	lcl|NZ_CP013891.1_prot_WP_010929491.1_3775	Chromosome	none	4006676	4007134	VFG000013(gb|NP_882284) (ptxD) pertussis toxin subunit 4 precursor [Ptx (VF0026)] [Bordetella pertussis Tohama I]
Bordetella_pertussis	003153	GCF_001989075.1_ASM198907v1	NZ_CP013892.1	lcl|NZ_CP013892.1_prot_WP_010929491.1_3781	Chromosome	none	4010140	4010598	VFG000013(gb|NP_882284) (ptxD) pertussis toxin subunit 4 precursor [Ptx (VF0026)] [Bordetella pertussis Tohama I]
Bordetella_pertussis	003153	GCF_001989095.1_ASM198909v1	NZ_CP013893.1	lcl|NZ_CP013893.1_prot_WP_010929491.1_3806	Chromosome	none	4010150	4010608	VFG000013(gb|NP_882284) (ptxD) pertussis toxin subunit 4 precursor [Ptx (VF0026)] [Bordetella pertussis Tohama I]
Bordetella_pertussis	003153	GCF_001989115.1_ASM198911v1	NZ_CP013894.1	lcl|NZ_CP013894.1_prot_WP_010929491.1_3804	Chromosome	none	4008181	4008639	VFG000013(gb|NP_882284) (ptxD) pertussis toxin subunit 4 precursor [Ptx (VF0026)] [Bordetella pertussis Tohama I]
Bordetella_pertussis	003153	GCF_001989135.1_ASM198913v1	NZ_CP013896.1	lcl|NZ_CP013896.1_prot_WP_010929491.1_3803	Chromosome	none	4008920	4009378	VFG000013(gb|NP_882284) (ptxD) pertussis toxin subunit 4 precursor [Ptx (VF0026)] [Bordetella pertussis Tohama I]
Bordetella_pertussis	003153	GCF_001989155.1_ASM198915v1	NZ_CP013897.1	lcl|NZ_CP013897.1_prot_WP_010929491.1_3804	Chromosome	none	4009981	4010439	VFG000013(gb|NP_882284) (ptxD) pertussis toxin subunit 4 precursor [Ptx (VF0026)] [Bordetella pertussis Tohama I]
Bordetella_pertussis	003153	GCF_001989175.1_ASM198917v1	NZ_CP013898.1	lcl|NZ_CP013898.1_prot_WP_010929491.1_3803	Chromosome	none	4008921	4009379	VFG000013(gb|NP_882284) (ptxD) pertussis toxin subunit 4 precursor [Ptx (VF0026)] [Bordetella pertussis Tohama I]
Bordetella_pertussis	003153	GCF_001989195.1_ASM198919v1	NZ_CP013899.1	lcl|NZ_CP013899.1_prot_WP_010929491.1_3773	Chromosome	none	4004726	4005184	VFG000013(gb|NP_882284) (ptxD) pertussis toxin subunit 4 precursor [Ptx (VF0026)] [Bordetella pertussis Tohama I]
Bordetella_pertussis	003153	GCF_001989215.1_ASM198921v1	NZ_CP013900.1	lcl|NZ_CP013900.1_prot_WP_010929491.1_3805	Chromosome	none	4011201	4011659	VFG000013(gb|NP_882284) (ptxD) pertussis toxin subunit 4 precursor [Ptx (VF0026)] [Bordetella pertussis Tohama I]
Bordetella_pertussis	003153	GCF_001989235.1_ASM198923v1	NZ_CP013902.1	lcl|NZ_CP013902.1_prot_WP_010929491.1_3786	Chromosome	none	4016299	4016757	VFG000013(gb|NP_882284) (ptxD) pertussis toxin subunit 4 precursor [Ptx (VF0026)] [Bordetella pertussis Tohama I]
Bordetella_pertussis	003153	GCF_001989255.1_ASM198925v1	NZ_CP013903.1	lcl|NZ_CP013903.1_prot_WP_010929491.1_3812	Chromosome	none	4013147	4013605	VFG000013(gb|NP_882284) (ptxD) pertussis toxin subunit 4 precursor [Ptx (VF0026)] [Bordetella pertussis Tohama I]
Bordetella_pertussis	003153	GCF_001989275.1_ASM198927v1	NZ_CP013904.1	lcl|NZ_CP013904.1_prot_WP_010929491.1_3806	Chromosome	none	4011013	4011471	VFG000013(gb|NP_882284) (ptxD) pertussis toxin subunit 4 precursor [Ptx (VF0026)] [Bordetella pertussis Tohama I]
Bordetella_pertussis	003153	GCF_001989295.1_ASM198929v1	NZ_CP013905.1	lcl|NZ_CP013905.1_prot_WP_010929491.1_3812	Chromosome	none	4013138	4013596	VFG000013(gb|NP_882284) (ptxD) pertussis toxin subunit 4 precursor [Ptx (VF0026)] [Bordetella pertussis Tohama I]
Bordetella_pertussis	003153	GCF_001989315.1_ASM198931v1	NZ_CP013907.1	lcl|NZ_CP013907.1_prot_WP_010929491.1_3807	Chromosome	none	4011201	4011659	VFG000013(gb|NP_882284) (ptxD) pertussis toxin subunit 4 precursor [Ptx (VF0026)] [Bordetella pertussis Tohama I]
Bordetella_pertussis	003153	GCF_001989335.1_ASM198933v1	NZ_CP013951.1	lcl|NZ_CP013951.1_prot_WP_010929491.1_3777	Chromosome	none	4007853	4008311	VFG000013(gb|NP_882284) (ptxD) pertussis toxin subunit 4 precursor [Ptx (VF0026)] [Bordetella pertussis Tohama I]
Bordetella_pertussis	003153	GCF_002018515.1_ASM201851v1	NZ_CP013889.1	lcl|NZ_CP013889.1_prot_WP_010929491.1_3802	Chromosome	none	4008907	4009365	VFG000013(gb|NP_882284) (ptxD) pertussis toxin subunit 4 precursor [Ptx (VF0026)] [Bordetella pertussis Tohama I]
Bordetella_pertussis	003153	GCF_002021795.1_ASM202179v1	NZ_CP019957.1	lcl|NZ_CP019957.1_prot_WP_010929491.1_3766	Chromosome	none	4008065	4008523	VFG000013(gb|NP_882284) (ptxD) pertussis toxin subunit 4 precursor [Ptx (VF0026)] [Bordetella pertussis Tohama I]
Bordetella_pertussis	003153	GCF_002068675.1_ASM206867v1	NZ_CP013895.1	lcl|NZ_CP013895.1_prot_WP_010929491.1_3804	Chromosome	none	4013130	4013588	VFG000013(gb|NP_882284) (ptxD) pertussis toxin subunit 4 precursor [Ptx (VF0026)] [Bordetella pertussis Tohama I]
Bordetella_pertussis	003153	GCF_002068975.1_ASM206897v1	NZ_CP013901.1	lcl|NZ_CP013901.1_prot_WP_010929491.1_3779	Chromosome	none	4008933	4009391	VFG000013(gb|NP_882284) (ptxD) pertussis toxin subunit 4 precursor [Ptx (VF0026)] [Bordetella pertussis Tohama I]
Bordetella_pertussis	003153	GCF_002069155.1_ASM206915v1	NZ_CP013906.1	lcl|NZ_CP013906.1_prot_WP_010929491.1_3807	Chromosome	none	4011021	4011479	VFG000013(gb|NP_882284) (ptxD) pertussis toxin subunit 4 precursor [Ptx (VF0026)] [Bordetella pertussis Tohama I]
Bordetella_pertussis	003153	GCF_002240435.1_ASM224043v1	NZ_CP021401.1	lcl|NZ_CP021401.1_prot_WP_010929491.1_3796	Chromosome	none	4003458	4003916	VFG000013(gb|NP_882284) (ptxD) pertussis toxin subunit 4 precursor [Ptx (VF0026)] [Bordetella pertussis Tohama I]
Bordetella_pertussis	003153	GCF_002240475.1_ASM224047v1	NZ_CP021402.1	lcl|NZ_CP021402.1_prot_WP_010929491.1_3774	Chromosome	none	4005668	4006126	VFG000013(gb|NP_882284) (ptxD) pertussis toxin subunit 4 precursor [Ptx (VF0026)] [Bordetella pertussis Tohama I]
Bordetella_pertussis	003153	GCF_002240495.1_ASM224049v1	NZ_CP021403.1	lcl|NZ_CP021403.1_prot_WP_010929491.1_3782	Chromosome	none	4017128	4017586	VFG000013(gb|NP_882284) (ptxD) pertussis toxin subunit 4 precursor [Ptx (VF0026)] [Bordetella pertussis Tohama I]
Bordetella_pertussis	003153	GCF_002240515.1_ASM224051v1	NZ_CP022362.1	lcl|NZ_CP022362.1_prot_WP_010929491.1_3810	Chromosome	none	4012881	4013339	VFG000013(gb|NP_882284) (ptxD) pertussis toxin subunit 4 precursor [Ptx (VF0026)] [Bordetella pertussis Tohama I]
Bordetella_pertussis	003153	GCF_002285955.1_ASM228595v1	NZ_CP016956.1	lcl|NZ_CP016956.1_prot_WP_010929491.1_3816	Chromosome	none	4030378	4030836	VFG000013(gb|NP_882284) (ptxD) pertussis toxin subunit 4 precursor [Ptx (VF0026)] [Bordetella pertussis Tohama I]
Bordetella_pertussis	003153	GCF_002285975.1_ASM228597v1	NZ_CP016957.1	lcl|NZ_CP016957.1_prot_WP_010929491.1_3793	Chromosome	none	4028580	4029038	VFG000013(gb|NP_882284) (ptxD) pertussis toxin subunit 4 precursor [Ptx (VF0026)] [Bordetella pertussis Tohama I]
Bordetella_pertussis	003153	GCF_002285995.1_ASM228599v1	NZ_CP016958.1	lcl|NZ_CP016958.1_prot_WP_010929491.1_3779	Chromosome	none	4012084	4012542	VFG000013(gb|NP_882284) (ptxD) pertussis toxin subunit 4 precursor [Ptx (VF0026)] [Bordetella pertussis Tohama I]
Bordetella_pertussis	003153	GCF_002286015.1_ASM228601v1	NZ_CP016959.1	lcl|NZ_CP016959.1_prot_WP_010929491.1_3776	Chromosome	none	4009984	4010442	VFG000013(gb|NP_882284) (ptxD) pertussis toxin subunit 4 precursor [Ptx (VF0026)] [Bordetella pertussis Tohama I]
Bordetella_pertussis	003153	GCF_002286035.1_ASM228603v1	NZ_CP016960.1	lcl|NZ_CP016960.1_prot_WP_010929491.1_3778	Chromosome	none	4007792	4008250	VFG000013(gb|NP_882284) (ptxD) pertussis toxin subunit 4 precursor [Ptx (VF0026)] [Bordetella pertussis Tohama I]
Bordetella_pertussis	003153	GCF_002286055.1_ASM228605v1	NZ_CP016961.1	lcl|NZ_CP016961.1_prot_WP_010929491.1_3774	Chromosome	none	4006840	4007298	VFG000013(gb|NP_882284) (ptxD) pertussis toxin subunit 4 precursor [Ptx (VF0026)] [Bordetella pertussis Tohama I]
Bordetella_pertussis	003153	GCF_002286075.1_ASM228607v1	NZ_CP016962.1	lcl|NZ_CP016962.1_prot_WP_010929491.1_3797	Chromosome	none	4005782	4006240	VFG000013(gb|NP_882284) (ptxD) pertussis toxin subunit 4 precursor [Ptx (VF0026)] [Bordetella pertussis Tohama I]
Bordetella_pertussis	003153	GCF_002286095.1_ASM228609v1	NZ_CP016963.1	lcl|NZ_CP016963.1_prot_WP_010929491.1_3774	Chromosome	none	4005739	4006197	VFG000013(gb|NP_882284) (ptxD) pertussis toxin subunit 4 precursor [Ptx (VF0026)] [Bordetella pertussis Tohama I]
Bordetella_pertussis	003153	GCF_002286115.1_ASM228611v1	NZ_CP016964.1	lcl|NZ_CP016964.1_prot_WP_010929491.1_3775	Chromosome	none	4004798	4005256	VFG000013(gb|NP_882284) (ptxD) pertussis toxin subunit 4 precursor [Ptx (VF0026)] [Bordetella pertussis Tohama I]
Bordetella_pertussis	003153	GCF_002286135.1_ASM228613v1	NZ_CP016966.1	lcl|NZ_CP016966.1_prot_WP_010929491.1_3799	Chromosome	none	4006830	4007288	VFG000013(gb|NP_882284) (ptxD) pertussis toxin subunit 4 precursor [Ptx (VF0026)] [Bordetella pertussis Tohama I]
Bordetella_pertussis	003153	GCF_002286155.1_ASM228615v1	NZ_CP016967.1	lcl|NZ_CP016967.1_prot_WP_010929491.1_3772	Chromosome	none	4003675	4004133	VFG000013(gb|NP_882284) (ptxD) pertussis toxin subunit 4 precursor [Ptx (VF0026)] [Bordetella pertussis Tohama I]
Bordetella_pertussis	003153	GCF_002286175.1_ASM228617v1	NZ_CP016968.1	lcl|NZ_CP016968.1_prot_WP_010929491.1_3775	Chromosome	none	4007886	4008344	VFG000013(gb|NP_882284) (ptxD) pertussis toxin subunit 4 precursor [Ptx (VF0026)] [Bordetella pertussis Tohama I]
Bordetella_pertussis	003153	GCF_002286295.1_ASM228629v1	NZ_CP017119.1	lcl|NZ_CP017119.1_prot_WP_010929491.1_3782	Chromosome	none	4015173	4015631	VFG000013(gb|NP_882284) (ptxD) pertussis toxin subunit 4 precursor [Ptx (VF0026)] [Bordetella pertussis Tohama I]
Bordetella_pertussis	003153	GCF_002286315.1_ASM228631v1	NZ_CP017120.1	lcl|NZ_CP017120.1_prot_WP_010929491.1_3780	Chromosome	none	4010043	4010501	VFG000013(gb|NP_882284) (ptxD) pertussis toxin subunit 4 precursor [Ptx (VF0026)] [Bordetella pertussis Tohama I]
Bordetella_pertussis	003153	GCF_002286335.1_ASM228633v1	NZ_CP017121.1	lcl|NZ_CP017121.1_prot_WP_010929491.1_3804	Chromosome	none	4009918	4010376	VFG000013(gb|NP_882284) (ptxD) pertussis toxin subunit 4 precursor [Ptx (VF0026)] [Bordetella pertussis Tohama I]
Bordetella_pertussis	003153	GCF_002286355.1_ASM228635v1	NZ_CP017122.1	lcl|NZ_CP017122.1_prot_WP_010929491.1_3805	Chromosome	none	4008911	4009369	VFG000013(gb|NP_882284) (ptxD) pertussis toxin subunit 4 precursor [Ptx (VF0026)] [Bordetella pertussis Tohama I]
Bordetella_pertussis	003153	GCF_002286375.1_ASM228637v1	NZ_CP017123.1	lcl|NZ_CP017123.1_prot_WP_010929491.1_3782	Chromosome	none	4008909	4009367	VFG000013(gb|NP_882284) (ptxD) pertussis toxin subunit 4 precursor [Ptx (VF0026)] [Bordetella pertussis Tohama I]
Bordetella_pertussis	003153	GCF_002310915.1_ASM231091v1	NZ_CP016965.1	lcl|NZ_CP016965.1_prot_WP_010929491.1_3772	Chromosome	none	4003788	4004246	VFG000013(gb|NP_882284) (ptxD) pertussis toxin subunit 4 precursor [Ptx (VF0026)] [Bordetella pertussis Tohama I]
Bordetella_pertussis	003153	GCF_002442615.1_ASM244261v1	NZ_CP017158.1	lcl|NZ_CP017158.1_prot_WP_010929491.1_3812	Chromosome	none	4014180	4014638	VFG000013(gb|NP_882284) (ptxD) pertussis toxin subunit 4 precursor [Ptx (VF0026)] [Bordetella pertussis Tohama I]
Bordetella_pertussis	003153	GCF_002442635.1_ASM244263v1	NZ_CP017159.1	lcl|NZ_CP017159.1_prot_WP_010929491.1_3778	Chromosome	none	4009915	4010373	VFG000013(gb|NP_882284) (ptxD) pertussis toxin subunit 4 precursor [Ptx (VF0026)] [Bordetella pertussis Tohama I]
Bordetella_pertussis	003153	GCF_002442675.1_ASM244267v1	NZ_CP017161.1	lcl|NZ_CP017161.1_prot_WP_010929491.1_3778	Chromosome	none	4008988	4009446	VFG000013(gb|NP_882284) (ptxD) pertussis toxin subunit 4 precursor [Ptx (VF0026)] [Bordetella pertussis Tohama I]
Bordetella_pertussis	003153	GCF_002442695.1_ASM244269v1	NZ_CP017162.1	lcl|NZ_CP017162.1_prot_WP_010929491.1_3781	Chromosome	none	4008886	4009344	VFG000013(gb|NP_882284) (ptxD) pertussis toxin subunit 4 precursor [Ptx (VF0026)] [Bordetella pertussis Tohama I]
Bordetella_pertussis	003153	GCF_002442715.1_ASM244271v1	NZ_CP017163.1	lcl|NZ_CP017163.1_prot_WP_010929491.1_3779	Chromosome	none	4008870	4009328	VFG000013(gb|NP_882284) (ptxD) pertussis toxin subunit 4 precursor [Ptx (VF0026)] [Bordetella pertussis Tohama I]
Bordetella_pertussis	003153	GCF_002442735.1_ASM244273v1	NZ_CP017164.1	lcl|NZ_CP017164.1_prot_WP_010929491.1_3777	Chromosome	none	4008735	4009193	VFG000013(gb|NP_882284) (ptxD) pertussis toxin subunit 4 precursor [Ptx (VF0026)] [Bordetella pertussis Tohama I]
Bordetella_pertussis	003153	GCF_002442775.1_ASM244277v1	NZ_CP017166.1	lcl|NZ_CP017166.1_prot_WP_010929491.1_3778	Chromosome	none	4007859	4008317	VFG000013(gb|NP_882284) (ptxD) pertussis toxin subunit 4 precursor [Ptx (VF0026)] [Bordetella pertussis Tohama I]
Bordetella_pertussis	003153	GCF_002442795.1_ASM244279v1	NZ_CP017167.1	lcl|NZ_CP017167.1_prot_WP_010929491.1_3774	Chromosome	none	4006828	4007286	VFG000013(gb|NP_882284) (ptxD) pertussis toxin subunit 4 precursor [Ptx (VF0026)] [Bordetella pertussis Tohama I]
Bordetella_pertussis	003153	GCF_002442815.1_ASM244281v1	NZ_CP017168.1	lcl|NZ_CP017168.1_prot_WP_010929491.1_3774	Chromosome	none	4005770	4006228	VFG000013(gb|NP_882284) (ptxD) pertussis toxin subunit 4 precursor [Ptx (VF0026)] [Bordetella pertussis Tohama I]
Bordetella_pertussis	003153	GCF_002859205.1_ASM285920v1	NZ_CP018039.1	lcl|NZ_CP018039.1_prot_WP_010929491.1_3781	Chromosome	none	4012499	4012957	VFG000013(gb|NP_882284) (ptxD) pertussis toxin subunit 4 precursor [Ptx (VF0026)] [Bordetella pertussis Tohama I]
Bordetella_pertussis	003153	GCF_002859565.1_ASM285956v1	NZ_CP017882.1	lcl|NZ_CP017882.1_prot_WP_010929491.1_3805	Chromosome	none	4012083	4012541	VFG000013(gb|NP_882284) (ptxD) pertussis toxin subunit 4 precursor [Ptx (VF0026)] [Bordetella pertussis Tohama I]
Bordetella_pertussis	003153	GCF_002859585.1_ASM285958v1	NZ_CP017883.1	lcl|NZ_CP017883.1_prot_WP_010929491.1_3803	Chromosome	none	4008947	4009405	VFG000013(gb|NP_882284) (ptxD) pertussis toxin subunit 4 precursor [Ptx (VF0026)] [Bordetella pertussis Tohama I]
Bordetella_pertussis	003153	GCF_002859605.1_ASM285960v1	NZ_CP017884.1	lcl|NZ_CP017884.1_prot_WP_010929491.1_3801	Chromosome	none	4007993	4008451	VFG000013(gb|NP_882284) (ptxD) pertussis toxin subunit 4 precursor [Ptx (VF0026)] [Bordetella pertussis Tohama I]
Bordetella_pertussis	003153	GCF_002859625.1_ASM285962v1	NZ_CP017885.1	lcl|NZ_CP017885.1_prot_WP_010929491.1_3805	Chromosome	none	4010091	4010549	VFG000013(gb|NP_882284) (ptxD) pertussis toxin subunit 4 precursor [Ptx (VF0026)] [Bordetella pertussis Tohama I]
Bordetella_pertussis	003153	GCF_002859645.1_ASM285964v1	NZ_CP017923.1	lcl|NZ_CP017923.1_prot_WP_010929491.1_86	Chromosome	none	85233	85691	VFG000013(gb|NP_882284) (ptxD) pertussis toxin subunit 4 precursor [Ptx (VF0026)] [Bordetella pertussis Tohama I]
Bordetella_pertussis	003153	GCF_002859665.1_ASM285966v1	NZ_CP017924.1	lcl|NZ_CP017924.1_prot_WP_010929491.1_3781	Chromosome	none	4008899	4009357	VFG000013(gb|NP_882284) (ptxD) pertussis toxin subunit 4 precursor [Ptx (VF0026)] [Bordetella pertussis Tohama I]
Bordetella_pertussis	003153	GCF_002859685.1_ASM285968v1	NZ_CP017925.1	lcl|NZ_CP017925.1_prot_WP_010929491.1_3781	Chromosome	none	4006816	4007274	VFG000013(gb|NP_882284) (ptxD) pertussis toxin subunit 4 precursor [Ptx (VF0026)] [Bordetella pertussis Tohama I]
Bordetella_pertussis	003153	GCF_002859705.1_ASM285970v1	NZ_CP017926.1	lcl|NZ_CP017926.1_prot_WP_010929491.1_3781	Chromosome	none	4008927	4009385	VFG000013(gb|NP_882284) (ptxD) pertussis toxin subunit 4 precursor [Ptx (VF0026)] [Bordetella pertussis Tohama I]
Bordetella_pertussis	003153	GCF_002859725.1_ASM285972v1	NZ_CP017927.1	lcl|NZ_CP017927.1_prot_WP_010929491.1_3801	Chromosome	none	4007835	4008293	VFG000013(gb|NP_882284) (ptxD) pertussis toxin subunit 4 precursor [Ptx (VF0026)] [Bordetella pertussis Tohama I]
Bordetella_pertussis	003153	GCF_002859745.1_ASM285974v1	NZ_CP018037.1	lcl|NZ_CP018037.1_prot_WP_010929491.1_3775	Chromosome	none	4006332	4006790	VFG000013(gb|NP_882284) (ptxD) pertussis toxin subunit 4 precursor [Ptx (VF0026)] [Bordetella pertussis Tohama I]
Bordetella_pertussis	003153	GCF_002859765.1_ASM285976v1	NZ_CP018038.1	lcl|NZ_CP018038.1_prot_WP_010929491.1_106	Chromosome	none	103268	103726	VFG000013(gb|NP_882284) (ptxD) pertussis toxin subunit 4 precursor [Ptx (VF0026)] [Bordetella pertussis Tohama I]
Bordetella_pertussis	003153	GCF_002859785.1_ASM285978v1	NZ_CP018040.1	lcl|NZ_CP018040.1_prot_WP_010929491.1_3777	Chromosome	none	4009466	4009924	VFG000013(gb|NP_882284) (ptxD) pertussis toxin subunit 4 precursor [Ptx (VF0026)] [Bordetella pertussis Tohama I]
Bordetella_pertussis	003153	GCF_002859805.1_ASM285980v1	NZ_CP018041.1	lcl|NZ_CP018041.1_prot_WP_010929491.1_3774	Chromosome	none	4006798	4007256	VFG000013(gb|NP_882284) (ptxD) pertussis toxin subunit 4 precursor [Ptx (VF0026)] [Bordetella pertussis Tohama I]
Bordetella_pertussis	003153	GCF_002859825.1_ASM285982v1	NZ_CP018042.1	lcl|NZ_CP018042.1_prot_WP_010929491.1_3781	Chromosome	none	4011930	4012388	VFG000013(gb|NP_882284) (ptxD) pertussis toxin subunit 4 precursor [Ptx (VF0026)] [Bordetella pertussis Tohama I]
Bordetella_pertussis	003153	GCF_002892665.1_ASM289266v1	NZ_CP011245.1	lcl|NZ_CP011245.1_prot_WP_010929491.1_3807	Chromosome	none	4012230	4012688	VFG000013(gb|NP_882284) (ptxD) pertussis toxin subunit 4 precursor [Ptx (VF0026)] [Bordetella pertussis Tohama I]
Bordetella_pertussis	003153	GCF_002892685.1_ASM289268v1	NZ_CP012135.1	lcl|NZ_CP012135.1_prot_WP_010929491.1_3804	Chromosome	none	4009952	4010410	VFG000013(gb|NP_882284) (ptxD) pertussis toxin subunit 4 precursor [Ptx (VF0026)] [Bordetella pertussis Tohama I]
Bordetella_pertussis	003153	GCF_002892725.1_ASM289272v1	NZ_CP016887.1	lcl|NZ_CP016887.1_prot_WP_010929491.1_3772	Chromosome	none	4006406	4006864	VFG000013(gb|NP_882284) (ptxD) pertussis toxin subunit 4 precursor [Ptx (VF0026)] [Bordetella pertussis Tohama I]
Bordetella_pertussis	003153	GCF_002892745.1_ASM289274v1	NZ_CP019869.1	lcl|NZ_CP019869.1_prot_WP_010929491.1_3822	Chromosome	none	4066188	4066646	VFG000013(gb|NP_882284) (ptxD) pertussis toxin subunit 4 precursor [Ptx (VF0026)] [Bordetella pertussis Tohama I]
Bordetella_pertussis	003153	GCF_002892765.1_ASM289276v1	NZ_CP022361.1	lcl|NZ_CP022361.1_prot_WP_010929491.1_105	Chromosome	none	102238	102696	VFG000013(gb|NP_882284) (ptxD) pertussis toxin subunit 4 precursor [Ptx (VF0026)] [Bordetella pertussis Tohama I]
Bordetella_pertussis	003153	GCF_003355025.1_ASM335502v1	NZ_CP031289.1	lcl|NZ_CP031289.1_prot_WP_010929491.1_3780	Chromosome	none	4010468	4010926	VFG000013(gb|NP_882284) (ptxD) pertussis toxin subunit 4 precursor [Ptx (VF0026)] [Bordetella pertussis Tohama I]
Bordetella_pertussis	003153	GCF_003355045.1_ASM335504v1	NZ_CP031112.1	lcl|NZ_CP031112.1_prot_WP_010929491.1_3782	Chromosome	none	4010571	4011029	VFG000013(gb|NP_882284) (ptxD) pertussis toxin subunit 4 precursor [Ptx (VF0026)] [Bordetella pertussis Tohama I]
Bordetella_pertussis	003153	GCF_003355065.1_ASM335506v1	NZ_CP031113.1	lcl|NZ_CP031113.1_prot_WP_010929491.1_3781	Chromosome	none	4010697	4011155	VFG000013(gb|NP_882284) (ptxD) pertussis toxin subunit 4 precursor [Ptx (VF0026)] [Bordetella pertussis Tohama I]
Bordetella_pertussis	003153	GCF_003355085.1_ASM335508v1	NZ_CP031114.1	lcl|NZ_CP031114.1_prot_WP_010929491.1_3814	Chromosome	none	4015172	4015630	VFG000013(gb|NP_882284) (ptxD) pertussis toxin subunit 4 precursor [Ptx (VF0026)] [Bordetella pertussis Tohama I]
Bordetella_pertussis	003153	GCF_003431345.1_ASM343134v1	NZ_CP031787.1	lcl|NZ_CP031787.1_prot_WP_010929491.1_845	Chromosome	none	863892	864350	VFG000013(gb|NP_882284) (ptxD) pertussis toxin subunit 4 precursor [Ptx (VF0026)] [Bordetella pertussis Tohama I]
Bordetella_pertussis	003153	GCF_003855595.1_ASM385559v1	NZ_CP034101.1	lcl|NZ_CP034101.1_prot_WP_010929491.1_805	Chromosome	none	850040	850498	VFG000013(gb|NP_882284) (ptxD) pertussis toxin subunit 4 precursor [Ptx (VF0026)] [Bordetella pertussis Tohama I]
Bordetella_pertussis	003153	GCF_003860305.1_ASM386030v1	NZ_CP034182.1	lcl|NZ_CP034182.1_prot_WP_010929491.1_3673	Chromosome	none	3909563	3910021	VFG000013(gb|NP_882284) (ptxD) pertussis toxin subunit 4 precursor [Ptx (VF0026)] [Bordetella pertussis Tohama I]
Bordetella_pertussis	003153	GCF_003991035.1_ASM399103v1	NZ_CP014212.1	lcl|NZ_CP014212.1_prot_WP_010929491.1_3808	Chromosome	none	4013138	4013596	VFG000013(gb|NP_882284) (ptxD) pertussis toxin subunit 4 precursor [Ptx (VF0026)] [Bordetella pertussis Tohama I]
Bordetella_pertussis	003153	GCF_003991055.1_ASM399105v1	NZ_CP014211.1	lcl|NZ_CP014211.1_prot_WP_010929491.1_3778	Chromosome	none	4009055	4009513	VFG000013(gb|NP_882284) (ptxD) pertussis toxin subunit 4 precursor [Ptx (VF0026)] [Bordetella pertussis Tohama I]
Bordetella_pertussis	003153	GCF_003991095.1_ASM399109v1	NZ_CP016339.1	lcl|NZ_CP016339.1_prot_WP_014906115.1_3689	Chromosome	none	3923907	3924365	VFG000013(gb|NP_882284) (ptxD) pertussis toxin subunit 4 precursor [Ptx (VF0026)] [Bordetella pertussis Tohama I]
Bordetella_pertussis	003153	GCF_004006615.1_ASM400661v1	NZ_CP018035.1	lcl|NZ_CP018035.1_prot_WP_010929491.1_3778	Chromosome	none	4010998	4011456	VFG000013(gb|NP_882284) (ptxD) pertussis toxin subunit 4 precursor [Ptx (VF0026)] [Bordetella pertussis Tohama I]
Bordetella_pertussis	003153	GCF_004007095.1_ASM400709v1	NZ_CP025343.1	lcl|NZ_CP025343.1_prot_WP_010929491.1_3782	Chromosome	none	4009968	4010426	VFG000013(gb|NP_882284) (ptxD) pertussis toxin subunit 4 precursor [Ptx (VF0026)] [Bordetella pertussis Tohama I]
Bordetella_pertussis	003153	GCF_004007155.1_ASM400715v1	NZ_CP025344.1	lcl|NZ_CP025344.1_prot_WP_010929491.1_3778	Chromosome	none	4010989	4011447	VFG000013(gb|NP_882284) (ptxD) pertussis toxin subunit 4 precursor [Ptx (VF0026)] [Bordetella pertussis Tohama I]
Bordetella_pertussis	003153	GCF_004007215.1_ASM400721v1	NZ_CP025345.1	lcl|NZ_CP025345.1_prot_WP_010929491.1_3796	Chromosome	none	4002618	4003076	VFG000013(gb|NP_882284) (ptxD) pertussis toxin subunit 4 precursor [Ptx (VF0026)] [Bordetella pertussis Tohama I]
Bordetella_pertussis	003153	GCF_004007275.1_ASM400727v1	NZ_CP025346.1	lcl|NZ_CP025346.1_prot_WP_010929491.1_3774	Chromosome	none	4006839	4007297	VFG000013(gb|NP_882284) (ptxD) pertussis toxin subunit 4 precursor [Ptx (VF0026)] [Bordetella pertussis Tohama I]
Bordetella_pertussis	003153	GCF_004007335.1_ASM400733v1	NZ_CP025349.1	lcl|NZ_CP025349.1_prot_WP_010929491.1_3776	Chromosome	none	4009969	4010427	VFG000013(gb|NP_882284) (ptxD) pertussis toxin subunit 4 precursor [Ptx (VF0026)] [Bordetella pertussis Tohama I]
Bordetella_pertussis	003153	GCF_004007415.1_ASM400741v1	NZ_CP025350.1	lcl|NZ_CP025350.1_prot_WP_010929491.1_3803	Chromosome	none	4011023	4011481	VFG000013(gb|NP_882284) (ptxD) pertussis toxin subunit 4 precursor [Ptx (VF0026)] [Bordetella pertussis Tohama I]
Bordetella_pertussis	003153	GCF_004007475.1_ASM400747v1	NZ_CP025342.1	lcl|NZ_CP025342.1_prot_WP_010929491.1_3800	Chromosome	none	4006861	4007319	VFG000013(gb|NP_882284) (ptxD) pertussis toxin subunit 4 precursor [Ptx (VF0026)] [Bordetella pertussis Tohama I]
Bordetella_pertussis	003153	GCF_004007535.1_ASM400753v1	NZ_CP025347.1	lcl|NZ_CP025347.1_prot_WP_010929491.1_3776	Chromosome	none	4007896	4008354	VFG000013(gb|NP_882284) (ptxD) pertussis toxin subunit 4 precursor [Ptx (VF0026)] [Bordetella pertussis Tohama I]
Bordetella_pertussis	003153	GCF_004007625.1_ASM400762v1	NZ_CP025348.1	lcl|NZ_CP025348.1_prot_WP_010929491.1_3805	Chromosome	none	4011037	4011495	VFG000013(gb|NP_882284) (ptxD) pertussis toxin subunit 4 precursor [Ptx (VF0026)] [Bordetella pertussis Tohama I]
Bordetella_pertussis	003153	GCF_004008415.1_ASM400841v1	NZ_CP025073.1	lcl|NZ_CP025073.1_prot_WP_010929491.1_3782	Chromosome	none	4013086	4013544	VFG000013(gb|NP_882284) (ptxD) pertussis toxin subunit 4 precursor [Ptx (VF0026)] [Bordetella pertussis Tohama I]
Bordetella_pertussis	003153	GCF_004008475.1_ASM400847v1	NZ_CP025353.1	lcl|NZ_CP025353.1_prot_WP_010929491.1_3777	Chromosome	none	4009092	4009550	VFG000013(gb|NP_882284) (ptxD) pertussis toxin subunit 4 precursor [Ptx (VF0026)] [Bordetella pertussis Tohama I]
Bordetella_pertussis	003153	GCF_004008555.1_ASM400855v1	NZ_CP025354.1	lcl|NZ_CP025354.1_prot_WP_010929491.1_3773	Chromosome	none	4005777	4006235	VFG000013(gb|NP_882284) (ptxD) pertussis toxin subunit 4 precursor [Ptx (VF0026)] [Bordetella pertussis Tohama I]
Bordetella_pertussis	003153	GCF_004008595.1_ASM400859v1	NZ_CP025355.1	lcl|NZ_CP025355.1_prot_WP_010929491.1_3801	Chromosome	none	4008938	4009396	VFG000013(gb|NP_882284) (ptxD) pertussis toxin subunit 4 precursor [Ptx (VF0026)] [Bordetella pertussis Tohama I]
Bordetella_pertussis	003153	GCF_004008655.1_ASM400865v1	NZ_CP025357.1	lcl|NZ_CP025357.1_prot_WP_010929491.1_3765	Chromosome	none	3999559	4000017	VFG000013(gb|NP_882284) (ptxD) pertussis toxin subunit 4 precursor [Ptx (VF0026)] [Bordetella pertussis Tohama I]
Bordetella_pertussis	003153	GCF_004008715.1_ASM400871v1	NZ_CP025356.1	lcl|NZ_CP025356.1_prot_WP_010929491.1_3800	Chromosome	none	4006978	4007436	VFG000013(gb|NP_882284) (ptxD) pertussis toxin subunit 4 precursor [Ptx (VF0026)] [Bordetella pertussis Tohama I]
Bordetella_pertussis	003153	GCF_004008795.1_ASM400879v1	NZ_CP025360.1	lcl|NZ_CP025360.1_prot_WP_010929491.1_3776	Chromosome	none	3989108	3989566	VFG000013(gb|NP_882284) (ptxD) pertussis toxin subunit 4 precursor [Ptx (VF0026)] [Bordetella pertussis Tohama I]
Bordetella_pertussis	003153	GCF_004008855.1_ASM400885v1	NZ_CP025365.1	lcl|NZ_CP025365.1_prot_WP_010929491.1_3770	Chromosome	none	4007727	4008185	VFG000013(gb|NP_882284) (ptxD) pertussis toxin subunit 4 precursor [Ptx (VF0026)] [Bordetella pertussis Tohama I]
Bordetella_pertussis	003153	GCF_004008915.1_ASM400891v1	NZ_CP025366.1	lcl|NZ_CP025366.1_prot_WP_010929491.1_3775	Chromosome	none	4014646	4015104	VFG000013(gb|NP_882284) (ptxD) pertussis toxin subunit 4 precursor [Ptx (VF0026)] [Bordetella pertussis Tohama I]
Bordetella_pertussis	003153	GCF_004008935.1_ASM400893v1	NZ_CP025369.1	lcl|NZ_CP025369.1_prot_WP_010929491.1_3769	Chromosome	none	4005156	4005614	VFG000013(gb|NP_882284) (ptxD) pertussis toxin subunit 4 precursor [Ptx (VF0026)] [Bordetella pertussis Tohama I]
Bordetella_pertussis	003153	GCF_004008955.1_ASM400895v1	NZ_CP025370.1	lcl|NZ_CP025370.1_prot_WP_010929491.1_3768	Chromosome	none	4005791	4006249	VFG000013(gb|NP_882284) (ptxD) pertussis toxin subunit 4 precursor [Ptx (VF0026)] [Bordetella pertussis Tohama I]
Bordetella_pertussis	003153	GCF_004008975.1_ASM400897v1	NZ_CP025371.1	lcl|NZ_CP025371.1_prot_WP_010929491.1_83	Chromosome	none	83136	83594	VFG000013(gb|NP_882284) (ptxD) pertussis toxin subunit 4 precursor [Ptx (VF0026)] [Bordetella pertussis Tohama I]
Bordetella_pertussis	003153	GCF_004008995.1_ASM400899v1	NZ_CP025372.1	lcl|NZ_CP025372.1_prot_WP_010929491.1_3804	Chromosome	none	4009289	4009747	VFG000013(gb|NP_882284) (ptxD) pertussis toxin subunit 4 precursor [Ptx (VF0026)] [Bordetella pertussis Tohama I]
Bordetella_pertussis	003153	GCF_004009015.1_ASM400901v1	NZ_CP025374.1	lcl|NZ_CP025374.1_prot_WP_010929491.1_3797	Chromosome	none	4007894	4008352	VFG000013(gb|NP_882284) (ptxD) pertussis toxin subunit 4 precursor [Ptx (VF0026)] [Bordetella pertussis Tohama I]
Bordetella_pertussis	003153	GCF_004009035.1_ASM400903v1	NZ_CP025375.1	lcl|NZ_CP025375.1_prot_WP_010929491.1_3775	Chromosome	none	4008917	4009375	VFG000013(gb|NP_882284) (ptxD) pertussis toxin subunit 4 precursor [Ptx (VF0026)] [Bordetella pertussis Tohama I]
Bordetella_pertussis	003153	GCF_004009055.1_ASM400905v1	NZ_CP025378.1	lcl|NZ_CP025378.1_prot_WP_010929491.1_3772	Chromosome	none	4008937	4009395	VFG000013(gb|NP_882284) (ptxD) pertussis toxin subunit 4 precursor [Ptx (VF0026)] [Bordetella pertussis Tohama I]
Bordetella_pertussis	003153	GCF_004009075.1_ASM400907v1	NZ_CP025379.1	lcl|NZ_CP025379.1_prot_WP_010929491.1_3766	Chromosome	none	4002416	4002874	VFG000013(gb|NP_882284) (ptxD) pertussis toxin subunit 4 precursor [Ptx (VF0026)] [Bordetella pertussis Tohama I]
Bordetella_pertussis	003153	GCF_004009095.1_ASM400909v1	NZ_CP025380.1	lcl|NZ_CP025380.1_prot_WP_010929491.1_3800	Chromosome	none	4010264	4010722	VFG000013(gb|NP_882284) (ptxD) pertussis toxin subunit 4 precursor [Ptx (VF0026)] [Bordetella pertussis Tohama I]
Bordetella_pertussis	003153	GCF_004009115.1_ASM400911v1	NZ_CP025381.1	lcl|NZ_CP025381.1_prot_WP_010929491.1_3772	Chromosome	none	4003366	4003824	VFG000013(gb|NP_882284) (ptxD) pertussis toxin subunit 4 precursor [Ptx (VF0026)] [Bordetella pertussis Tohama I]
Bordetella_pertussis	003153	GCF_004009135.1_ASM400913v1	NZ_CP025382.1	lcl|NZ_CP025382.1_prot_WP_010929491.1_3798	Chromosome	none	4007888	4008346	VFG000013(gb|NP_882284) (ptxD) pertussis toxin subunit 4 precursor [Ptx (VF0026)] [Bordetella pertussis Tohama I]
Bordetella_pertussis	003153	GCF_004009155.1_ASM400915v1	NZ_CP025385.1	lcl|NZ_CP025385.1_prot_WP_010929491.1_3767	Chromosome	none	4003659	4004117	VFG000013(gb|NP_882284) (ptxD) pertussis toxin subunit 4 precursor [Ptx (VF0026)] [Bordetella pertussis Tohama I]
Bordetella_pertussis	003153	GCF_004009175.1_ASM400917v1	NZ_CP025386.1	lcl|NZ_CP025386.1_prot_WP_010929491.1_3772	Chromosome	none	4008895	4009353	VFG000013(gb|NP_882284) (ptxD) pertussis toxin subunit 4 precursor [Ptx (VF0026)] [Bordetella pertussis Tohama I]
Bordetella_pertussis	003153	GCF_004009195.1_ASM400919v1	NZ_CP025387.1	lcl|NZ_CP025387.1_prot_WP_010929491.1_3768	Chromosome	none	4005796	4006254	VFG000013(gb|NP_882284) (ptxD) pertussis toxin subunit 4 precursor [Ptx (VF0026)] [Bordetella pertussis Tohama I]
Bordetella_pertussis	003153	GCF_004009215.1_ASM400921v1	NZ_CP025352.1	lcl|NZ_CP025352.1_prot_WP_010929491.1_3805	Chromosome	none	4009213	4009671	VFG000013(gb|NP_882284) (ptxD) pertussis toxin subunit 4 precursor [Ptx (VF0026)] [Bordetella pertussis Tohama I]
Bordetella_pertussis	003153	GCF_004009235.1_ASM400923v1	NZ_CP025351.1	lcl|NZ_CP025351.1_prot_WP_010929491.1_3779	Chromosome	none	4009040	4009498	VFG000013(gb|NP_882284) (ptxD) pertussis toxin subunit 4 precursor [Ptx (VF0026)] [Bordetella pertussis Tohama I]
Bordetella_pertussis	003153	GCF_004009255.1_ASM400925v1	NZ_CP025358.1	lcl|NZ_CP025358.1_prot_WP_010929491.1_3773	Chromosome	none	4006821	4007279	VFG000013(gb|NP_882284) (ptxD) pertussis toxin subunit 4 precursor [Ptx (VF0026)] [Bordetella pertussis Tohama I]
Bordetella_pertussis	003153	GCF_004009275.1_ASM400927v1	NZ_CP025359.1	lcl|NZ_CP025359.1_prot_WP_010929491.1_3773	Chromosome	none	4009982	4010440	VFG000013(gb|NP_882284) (ptxD) pertussis toxin subunit 4 precursor [Ptx (VF0026)] [Bordetella pertussis Tohama I]
Bordetella_pertussis	003153	GCF_004009295.1_ASM400929v1	NZ_CP025361.1	lcl|NZ_CP025361.1_prot_WP_010929491.1_3804	Chromosome	none	4013135	4013593	VFG000013(gb|NP_882284) (ptxD) pertussis toxin subunit 4 precursor [Ptx (VF0026)] [Bordetella pertussis Tohama I]
Bordetella_pertussis	003153	GCF_004009315.1_ASM400931v1	NZ_CP025362.1	lcl|NZ_CP025362.1_prot_WP_010929491.1_3801	Chromosome	none	4008871	4009329	VFG000013(gb|NP_882284) (ptxD) pertussis toxin subunit 4 precursor [Ptx (VF0026)] [Bordetella pertussis Tohama I]
Bordetella_pertussis	003153	GCF_004009335.1_ASM400933v1	NZ_CP025363.1	lcl|NZ_CP025363.1_prot_WP_010929491.1_3794	Chromosome	none	4007881	4008339	VFG000013(gb|NP_882284) (ptxD) pertussis toxin subunit 4 precursor [Ptx (VF0026)] [Bordetella pertussis Tohama I]
Bordetella_pertussis	003153	GCF_004009355.1_ASM400935v1	NZ_CP025364.1	lcl|NZ_CP025364.1_prot_WP_010929491.1_3774	Chromosome	none	4005784	4006242	VFG000013(gb|NP_882284) (ptxD) pertussis toxin subunit 4 precursor [Ptx (VF0026)] [Bordetella pertussis Tohama I]
Bordetella_pertussis	003153	GCF_004009375.1_ASM400937v1	NZ_CP025367.1	lcl|NZ_CP025367.1_prot_WP_010929491.1_3801	Chromosome	none	4009474	4009932	VFG000013(gb|NP_882284) (ptxD) pertussis toxin subunit 4 precursor [Ptx (VF0026)] [Bordetella pertussis Tohama I]
Bordetella_pertussis	003153	GCF_004009395.1_ASM400939v1	NZ_CP025368.1	lcl|NZ_CP025368.1_prot_WP_010929491.1_3769	Chromosome	none	4006828	4007286	VFG000013(gb|NP_882284) (ptxD) pertussis toxin subunit 4 precursor [Ptx (VF0026)] [Bordetella pertussis Tohama I]
Bordetella_pertussis	003153	GCF_004009415.1_ASM400941v1	NZ_CP025373.1	lcl|NZ_CP025373.1_prot_WP_010929491.1_3795	Chromosome	none	4006849	4007307	VFG000013(gb|NP_882284) (ptxD) pertussis toxin subunit 4 precursor [Ptx (VF0026)] [Bordetella pertussis Tohama I]
Bordetella_pertussis	003153	GCF_004009435.1_ASM400943v1	NZ_CP025376.1	lcl|NZ_CP025376.1_prot_WP_010929491.1_3775	Chromosome	none	4010088	4010546	VFG000013(gb|NP_882284) (ptxD) pertussis toxin subunit 4 precursor [Ptx (VF0026)] [Bordetella pertussis Tohama I]
Bordetella_pertussis	003153	GCF_004009455.1_ASM400945v1	NZ_CP025377.1	lcl|NZ_CP025377.1_prot_WP_010929491.1_3797	Chromosome	none	4008911	4009369	VFG000013(gb|NP_882284) (ptxD) pertussis toxin subunit 4 precursor [Ptx (VF0026)] [Bordetella pertussis Tohama I]
Bordetella_pertussis	003153	GCF_004009475.1_ASM400947v1	NZ_CP025383.1	lcl|NZ_CP025383.1_prot_WP_010929491.1_3771	Chromosome	none	4007885	4008343	VFG000013(gb|NP_882284) (ptxD) pertussis toxin subunit 4 precursor [Ptx (VF0026)] [Bordetella pertussis Tohama I]
Bordetella_pertussis	003153	GCF_004009495.1_ASM400949v1	NZ_CP025384.1	lcl|NZ_CP025384.1_prot_WP_010929491.1_3801	Chromosome	none	4009951	4010409	VFG000013(gb|NP_882284) (ptxD) pertussis toxin subunit 4 precursor [Ptx (VF0026)] [Bordetella pertussis Tohama I]
Bordetella_pertussis	003153	GCF_004009515.1_ASM400951v1	NZ_CP025388.1	lcl|NZ_CP025388.1_prot_WP_010929491.1_3778	Chromosome	none	4013151	4013609	VFG000013(gb|NP_882284) (ptxD) pertussis toxin subunit 4 precursor [Ptx (VF0026)] [Bordetella pertussis Tohama I]
Bordetella_pertussis	003153	GCF_004009535.1_ASM400953v1	NZ_CP025479.1	lcl|NZ_CP025479.1_prot_WP_010929491.1_3792	Chromosome	none	4003376	4003834	VFG000013(gb|NP_882284) (ptxD) pertussis toxin subunit 4 precursor [Ptx (VF0026)] [Bordetella pertussis Tohama I]
Bordetella_pertussis	003153	GCF_004009555.1_ASM400955v1	NZ_CP025480.1	lcl|NZ_CP025480.1_prot_WP_010929491.1_3793	Chromosome	none	4004738	4005196	VFG000013(gb|NP_882284) (ptxD) pertussis toxin subunit 4 precursor [Ptx (VF0026)] [Bordetella pertussis Tohama I]
Bordetella_pertussis	003153	GCF_004009575.1_ASM400957v1	NZ_CP025477.1	lcl|NZ_CP025477.1_prot_WP_010929491.1_3799	Chromosome	none	4009976	4010434	VFG000013(gb|NP_882284) (ptxD) pertussis toxin subunit 4 precursor [Ptx (VF0026)] [Bordetella pertussis Tohama I]
Bordetella_pertussis	003153	GCF_004009595.1_ASM400959v1	NZ_CP025478.1	lcl|NZ_CP025478.1_prot_WP_010929491.1_3771	Chromosome	none	4007288	4007746	VFG000013(gb|NP_882284) (ptxD) pertussis toxin subunit 4 precursor [Ptx (VF0026)] [Bordetella pertussis Tohama I]
Bordetella_pertussis	003153	GCF_004009635.1_ASM400963v1	NZ_CP025528.1	lcl|NZ_CP025528.1_prot_WP_010929491.1_3769	Chromosome	none	4006588	4007046	VFG000013(gb|NP_882284) (ptxD) pertussis toxin subunit 4 precursor [Ptx (VF0026)] [Bordetella pertussis Tohama I]
Bordetella_pertussis	003153	GCF_004009655.1_ASM400965v1	NZ_CP025529.1	lcl|NZ_CP025529.1_prot_WP_010929491.1_3784	Chromosome	none	4023390	4023848	VFG000013(gb|NP_882284) (ptxD) pertussis toxin subunit 4 precursor [Ptx (VF0026)] [Bordetella pertussis Tohama I]
Bordetella_pertussis	003153	GCF_004009675.1_ASM400967v1	NZ_CP025523.1	lcl|NZ_CP025523.1_prot_WP_010929491.1_3770	Chromosome	none	4005805	4006263	VFG000013(gb|NP_882284) (ptxD) pertussis toxin subunit 4 precursor [Ptx (VF0026)] [Bordetella pertussis Tohama I]
Bordetella_pertussis	003153	GCF_004009695.1_ASM400969v1	NZ_CP025524.1	lcl|NZ_CP025524.1_prot_WP_010929491.1_3777	Chromosome	none	4008939	4009397	VFG000013(gb|NP_882284) (ptxD) pertussis toxin subunit 4 precursor [Ptx (VF0026)] [Bordetella pertussis Tohama I]
Bordetella_pertussis	003153	GCF_004009715.1_ASM400971v1	NZ_CP025527.1	lcl|NZ_CP025527.1_prot_WP_010929491.1_3927	Chromosome	none	4149665	4150123	VFG000013(gb|NP_882284) (ptxD) pertussis toxin subunit 4 precursor [Ptx (VF0026)] [Bordetella pertussis Tohama I]
Bordetella_pertussis	003153	GCF_004009735.1_ASM400973v1	NZ_CP025531.1	lcl|NZ_CP025531.1_prot_WP_010929491.1_3801	Chromosome	none	4010154	4010612	VFG000013(gb|NP_882284) (ptxD) pertussis toxin subunit 4 precursor [Ptx (VF0026)] [Bordetella pertussis Tohama I]
Bordetella_pertussis	003153	GCF_004009775.1_ASM400977v1	NZ_CP025525.1	lcl|NZ_CP025525.1_prot_WP_010929491.1_3777	Chromosome	none	4014161	4014619	VFG000013(gb|NP_882284) (ptxD) pertussis toxin subunit 4 precursor [Ptx (VF0026)] [Bordetella pertussis Tohama I]
