## Supplementary material for "Prophages and plasmids display opposite trends in the types of accessory genes they carry": Table-S7.tsv (part 15 of 338)

Species	Cluster No.	Assembly	Contig	Protein	Plasmid or Chromosome	VIBRANT	Start	End	Function
Bordetella_pertussis	003153	GCF_004009795.1_ASM400979v1	NZ_CP025526.1	lcl|NZ_CP025526.1_prot_WP_010929491.1_3817	Chromosome	none	4048355	4048813	VFG000013(gb|NP_882284) (ptxD) pertussis toxin subunit 4 precursor [Ptx (VF0026)] [Bordetella pertussis Tohama I]
Bordetella_pertussis	003153	GCF_004009815.1_ASM400981v1	NZ_CP025530.1	lcl|NZ_CP025530.1_prot_WP_010929491.1_3922	Chromosome	none	4187871	4188329	VFG000013(gb|NP_882284) (ptxD) pertussis toxin subunit 4 precursor [Ptx (VF0026)] [Bordetella pertussis Tohama I]
Bordetella_pertussis	003153	GCF_004634585.1_ASM463458v1	NZ_CP026429.1	lcl|NZ_CP026429.1_prot_WP_010929491.1_3809	Chromosome	none	4013126	4013584	VFG000013(gb|NP_882284) (ptxD) pertussis toxin subunit 4 precursor [Ptx (VF0026)] [Bordetella pertussis Tohama I]
Bordetella_pertussis	003153	GCF_004634605.1_ASM463460v1	NZ_CP026430.1	lcl|NZ_CP026430.1_prot_WP_010929491.1_3797	Chromosome	none	3998030	3998488	VFG000013(gb|NP_882284) (ptxD) pertussis toxin subunit 4 precursor [Ptx (VF0026)] [Bordetella pertussis Tohama I]
Bordetella_pertussis	003153	GCF_004634625.1_ASM463462v1	NZ_CP026431.1	lcl|NZ_CP026431.1_prot_WP_010929491.1_3783	Chromosome	none	4016758	4017216	VFG000013(gb|NP_882284) (ptxD) pertussis toxin subunit 4 precursor [Ptx (VF0026)] [Bordetella pertussis Tohama I]
Bordetella_pertussis	003153	GCF_004634645.1_ASM463464v1	NZ_CP026432.1	lcl|NZ_CP026432.1_prot_WP_010929491.1_3781	Chromosome	none	4013002	4013460	VFG000013(gb|NP_882284) (ptxD) pertussis toxin subunit 4 precursor [Ptx (VF0026)] [Bordetella pertussis Tohama I]
Bordetella_pertussis	003153	GCF_004634665.1_ASM463466v1	NZ_CP026433.1	lcl|NZ_CP026433.1_prot_WP_010929491.1_3801	Chromosome	none	4009811	4010269	VFG000013(gb|NP_882284) (ptxD) pertussis toxin subunit 4 precursor [Ptx (VF0026)] [Bordetella pertussis Tohama I]
Bordetella_pertussis	003153	GCF_004634685.1_ASM463468v1	NZ_CP026435.1	lcl|NZ_CP026435.1_prot_WP_010929491.1_3803	Chromosome	none	4008914	4009372	VFG000013(gb|NP_882284) (ptxD) pertussis toxin subunit 4 precursor [Ptx (VF0026)] [Bordetella pertussis Tohama I]
Bordetella_pertussis	003153	GCF_004634705.1_ASM463470v1	NZ_CP026436.1	lcl|NZ_CP026436.1_prot_WP_010929491.1_3778	Chromosome	none	4009978	4010436	VFG000013(gb|NP_882284) (ptxD) pertussis toxin subunit 4 precursor [Ptx (VF0026)] [Bordetella pertussis Tohama I]
Bordetella_pertussis	003153	GCF_004634725.1_ASM463472v1	NZ_CP026437.1	lcl|NZ_CP026437.1_prot_WP_010929491.1_3780	Chromosome	none	4013121	4013579	VFG000013(gb|NP_882284) (ptxD) pertussis toxin subunit 4 precursor [Ptx (VF0026)] [Bordetella pertussis Tohama I]
Bordetella_pertussis	003153	GCF_004634745.1_ASM463474v1	NZ_CP026439.1	lcl|NZ_CP026439.1_prot_WP_010929491.1_3802	Chromosome	none	4009958	4010416	VFG000013(gb|NP_882284) (ptxD) pertussis toxin subunit 4 precursor [Ptx (VF0026)] [Bordetella pertussis Tohama I]
Bordetella_pertussis	003153	GCF_004634765.1_ASM463476v1	NZ_CP026441.1	lcl|NZ_CP026441.1_prot_WP_010929491.1_3805	Chromosome	none	4009960	4010418	VFG000013(gb|NP_882284) (ptxD) pertussis toxin subunit 4 precursor [Ptx (VF0026)] [Bordetella pertussis Tohama I]
Bordetella_pertussis	003153	GCF_004634785.1_ASM463478v1	NZ_CP026442.1	lcl|NZ_CP026442.1_prot_WP_010929491.1_3779	Chromosome	none	4010973	4011431	VFG000013(gb|NP_882284) (ptxD) pertussis toxin subunit 4 precursor [Ptx (VF0026)] [Bordetella pertussis Tohama I]
Bordetella_pertussis	003153	GCF_004634805.1_ASM463480v1	NZ_CP026444.1	lcl|NZ_CP026444.1_prot_WP_010929491.1_3782	Chromosome	none	4013121	4013579	VFG000013(gb|NP_882284) (ptxD) pertussis toxin subunit 4 precursor [Ptx (VF0026)] [Bordetella pertussis Tohama I]
Bordetella_pertussis	003153	GCF_004634825.1_ASM463482v1	NZ_CP026445.1	lcl|NZ_CP026445.1_prot_WP_010929491.1_3781	Chromosome	none	4013125	4013583	VFG000013(gb|NP_882284) (ptxD) pertussis toxin subunit 4 precursor [Ptx (VF0026)] [Bordetella pertussis Tohama I]
Bordetella_pertussis	003153	GCF_004634845.1_ASM463484v1	NZ_CP026428.1	lcl|NZ_CP026428.1_prot_WP_010929491.1_3780	Chromosome	none	4009978	4010436	VFG000013(gb|NP_882284) (ptxD) pertussis toxin subunit 4 precursor [Ptx (VF0026)] [Bordetella pertussis Tohama I]
Bordetella_pertussis	003153	GCF_004634865.1_ASM463486v1	NZ_CP026434.1	lcl|NZ_CP026434.1_prot_WP_010929491.1_3804	Chromosome	none	4009964	4010422	VFG000013(gb|NP_882284) (ptxD) pertussis toxin subunit 4 precursor [Ptx (VF0026)] [Bordetella pertussis Tohama I]
Bordetella_pertussis	003153	GCF_004634885.1_ASM463488v1	NZ_CP026438.1	lcl|NZ_CP026438.1_prot_WP_010929491.1_3806	Chromosome	none	4012078	4012536	VFG000013(gb|NP_882284) (ptxD) pertussis toxin subunit 4 precursor [Ptx (VF0026)] [Bordetella pertussis Tohama I]
Bordetella_pertussis	003153	GCF_004634905.1_ASM463490v1	NZ_CP026440.1	lcl|NZ_CP026440.1_prot_WP_010929491.1_3804	Chromosome	none	4009969	4010427	VFG000013(gb|NP_882284) (ptxD) pertussis toxin subunit 4 precursor [Ptx (VF0026)] [Bordetella pertussis Tohama I]
Bordetella_pertussis	003153	GCF_004634925.1_ASM463492v1	NZ_CP026443.1	lcl|NZ_CP026443.1_prot_WP_010929491.1_3782	Chromosome	none	4013092	4013550	VFG000013(gb|NP_882284) (ptxD) pertussis toxin subunit 4 precursor [Ptx (VF0026)] [Bordetella pertussis Tohama I]
Bordetella_pertussis	003153	GCF_004635085.1_ASM463508v1	NZ_CP026446.1	lcl|NZ_CP026446.1_prot_WP_010929491.1_3779	Chromosome	none	4011027	4011485	VFG000013(gb|NP_882284) (ptxD) pertussis toxin subunit 4 precursor [Ptx (VF0026)] [Bordetella pertussis Tohama I]
Bordetella_pertussis	003153	GCF_004635105.1_ASM463510v1	NZ_CP026448.1	lcl|NZ_CP026448.1_prot_WP_010929491.1_3809	Chromosome	none	4013122	4013580	VFG000013(gb|NP_882284) (ptxD) pertussis toxin subunit 4 precursor [Ptx (VF0026)] [Bordetella pertussis Tohama I]
Bordetella_pertussis	003153	GCF_004635125.1_ASM463512v1	NZ_CP026449.1	lcl|NZ_CP026449.1_prot_WP_010929491.1_3782	Chromosome	none	4013122	4013580	VFG000013(gb|NP_882284) (ptxD) pertussis toxin subunit 4 precursor [Ptx (VF0026)] [Bordetella pertussis Tohama I]
Bordetella_pertussis	003153	GCF_004635145.1_ASM463514v1	NZ_CP026450.1	lcl|NZ_CP026450.1_prot_WP_010929491.1_3808	Chromosome	none	4013126	4013584	VFG000013(gb|NP_882284) (ptxD) pertussis toxin subunit 4 precursor [Ptx (VF0026)] [Bordetella pertussis Tohama I]
Bordetella_pertussis	003153	GCF_004635165.1_ASM463516v1	NZ_CP026451.1	lcl|NZ_CP026451.1_prot_WP_010929491.1_3781	Chromosome	none	4013123	4013581	VFG000013(gb|NP_882284) (ptxD) pertussis toxin subunit 4 precursor [Ptx (VF0026)] [Bordetella pertussis Tohama I]
Bordetella_pertussis	003153	GCF_004635185.1_ASM463518v1	NZ_CP026453.1	lcl|NZ_CP026453.1_prot_WP_010929491.1_3781	Chromosome	none	4013120	4013578	VFG000013(gb|NP_882284) (ptxD) pertussis toxin subunit 4 precursor [Ptx (VF0026)] [Bordetella pertussis Tohama I]
Bordetella_pertussis	003153	GCF_004635205.1_ASM463520v1	NZ_CP026454.1	lcl|NZ_CP026454.1_prot_WP_010929491.1_3781	Chromosome	none	4013123	4013581	VFG000013(gb|NP_882284) (ptxD) pertussis toxin subunit 4 precursor [Ptx (VF0026)] [Bordetella pertussis Tohama I]
Bordetella_pertussis	003153	GCF_004635225.1_ASM463522v1	NZ_CP026455.1	lcl|NZ_CP026455.1_prot_WP_010929491.1_3781	Chromosome	none	4013127	4013585	VFG000013(gb|NP_882284) (ptxD) pertussis toxin subunit 4 precursor [Ptx (VF0026)] [Bordetella pertussis Tohama I]
Bordetella_pertussis	003153	GCF_004635245.1_ASM463524v1	NZ_CP026456.1	lcl|NZ_CP026456.1_prot_WP_010929491.1_3781	Chromosome	none	4013124	4013582	VFG000013(gb|NP_882284) (ptxD) pertussis toxin subunit 4 precursor [Ptx (VF0026)] [Bordetella pertussis Tohama I]
Bordetella_pertussis	003153	GCF_004635265.1_ASM463526v1	NZ_CP026457.1	lcl|NZ_CP026457.1_prot_WP_010929491.1_3781	Chromosome	none	4013123	4013581	VFG000013(gb|NP_882284) (ptxD) pertussis toxin subunit 4 precursor [Ptx (VF0026)] [Bordetella pertussis Tohama I]
Bordetella_pertussis	003153	GCF_004635285.1_ASM463528v1	NZ_CP026459.1	lcl|NZ_CP026459.1_prot_WP_010929491.1_3781	Chromosome	none	4013120	4013578	VFG000013(gb|NP_882284) (ptxD) pertussis toxin subunit 4 precursor [Ptx (VF0026)] [Bordetella pertussis Tohama I]
Bordetella_pertussis	003153	GCF_004635305.1_ASM463530v1	NZ_CP026460.1	lcl|NZ_CP026460.1_prot_WP_010929491.1_3779	Chromosome	none	4011024	4011482	VFG000013(gb|NP_882284) (ptxD) pertussis toxin subunit 4 precursor [Ptx (VF0026)] [Bordetella pertussis Tohama I]
Bordetella_pertussis	003153	GCF_004635325.1_ASM463532v1	NZ_CP026461.1	lcl|NZ_CP026461.1_prot_WP_010929491.1_3781	Chromosome	none	4013120	4013578	VFG000013(gb|NP_882284) (ptxD) pertussis toxin subunit 4 precursor [Ptx (VF0026)] [Bordetella pertussis Tohama I]
Bordetella_pertussis	003153	GCF_004635345.1_ASM463534v1	NZ_CP026462.1	lcl|NZ_CP026462.1_prot_WP_010929491.1_3781	Chromosome	none	4013125	4013583	VFG000013(gb|NP_882284) (ptxD) pertussis toxin subunit 4 precursor [Ptx (VF0026)] [Bordetella pertussis Tohama I]
Bordetella_pertussis	003153	GCF_004635365.1_ASM463536v1	NZ_CP026464.1	lcl|NZ_CP026464.1_prot_WP_010929491.1_3782	Chromosome	none	4013119	4013577	VFG000013(gb|NP_882284) (ptxD) pertussis toxin subunit 4 precursor [Ptx (VF0026)] [Bordetella pertussis Tohama I]
Bordetella_pertussis	003153	GCF_004635385.1_ASM463538v1	NZ_CP026465.1	lcl|NZ_CP026465.1_prot_WP_010929491.1_3824	Chromosome	none	4035849	4036307	VFG000013(gb|NP_882284) (ptxD) pertussis toxin subunit 4 precursor [Ptx (VF0026)] [Bordetella pertussis Tohama I]
Bordetella_pertussis	003153	GCF_004635405.1_ASM463540v1	NZ_CP026447.1	lcl|NZ_CP026447.1_prot_WP_010929491.1_3781	Chromosome	none	4011001	4011459	VFG000013(gb|NP_882284) (ptxD) pertussis toxin subunit 4 precursor [Ptx (VF0026)] [Bordetella pertussis Tohama I]
Bordetella_pertussis	003153	GCF_004635425.1_ASM463542v1	NZ_CP026458.1	lcl|NZ_CP026458.1_prot_WP_010929491.1_3781	Chromosome	none	4013119	4013577	VFG000013(gb|NP_882284) (ptxD) pertussis toxin subunit 4 precursor [Ptx (VF0026)] [Bordetella pertussis Tohama I]
Bordetella_pertussis	003153	GCF_004635445.1_ASM463544v1	NZ_CP026463.1	lcl|NZ_CP026463.1_prot_WP_010929491.1_3807	Chromosome	none	4013122	4013580	VFG000013(gb|NP_882284) (ptxD) pertussis toxin subunit 4 precursor [Ptx (VF0026)] [Bordetella pertussis Tohama I]
Bordetella_pertussis	003153	GCF_004635465.1_ASM463546v1	NZ_CP026466.1	lcl|NZ_CP026466.1_prot_WP_010929491.1_3779	Chromosome	none	4010093	4010551	VFG000013(gb|NP_882284) (ptxD) pertussis toxin subunit 4 precursor [Ptx (VF0026)] [Bordetella pertussis Tohama I]
Bordetella_pertussis	003153	GCF_004635485.1_ASM463548v1	NZ_CP026467.1	lcl|NZ_CP026467.1_prot_WP_010929491.1_3786	Chromosome	none	4016287	4016745	VFG000013(gb|NP_882284) (ptxD) pertussis toxin subunit 4 precursor [Ptx (VF0026)] [Bordetella pertussis Tohama I]
Bordetella_pertussis	003153	GCF_004635505.1_ASM463550v1	NZ_CP026468.1	lcl|NZ_CP026468.1_prot_WP_010929491.1_3784	Chromosome	none	4009975	4010433	VFG000013(gb|NP_882284) (ptxD) pertussis toxin subunit 4 precursor [Ptx (VF0026)] [Bordetella pertussis Tohama I]
Bordetella_pertussis	003153	GCF_004635525.1_ASM463552v1	NZ_CP026469.1	lcl|NZ_CP026469.1_prot_WP_010929491.1_3806	Chromosome	none	4011027	4011485	VFG000013(gb|NP_882284) (ptxD) pertussis toxin subunit 4 precursor [Ptx (VF0026)] [Bordetella pertussis Tohama I]
Bordetella_pertussis	003153	GCF_004635545.1_ASM463554v1	NZ_CP026470.1	lcl|NZ_CP026470.1_prot_WP_010929491.1_3803	Chromosome	none	4010095	4010553	VFG000013(gb|NP_882284) (ptxD) pertussis toxin subunit 4 precursor [Ptx (VF0026)] [Bordetella pertussis Tohama I]
Bordetella_pertussis	003153	GCF_004635565.1_ASM463556v1	NZ_CP026471.1	lcl|NZ_CP026471.1_prot_WP_010929491.1_3779	Chromosome	none	4009038	4009496	VFG000013(gb|NP_882284) (ptxD) pertussis toxin subunit 4 precursor [Ptx (VF0026)] [Bordetella pertussis Tohama I]
Bordetella_pertussis	003153	GCF_004635585.1_ASM463558v1	NZ_CP026472.1	lcl|NZ_CP026472.1_prot_WP_010929491.1_3805	Chromosome	none	4011026	4011484	VFG000013(gb|NP_882284) (ptxD) pertussis toxin subunit 4 precursor [Ptx (VF0026)] [Bordetella pertussis Tohama I]
Bordetella_pertussis	003153	GCF_004635605.1_ASM463560v1	NZ_CP026882.1	lcl|NZ_CP026882.1_prot_WP_010929491.1_3776	Chromosome	none	4007673	4008131	VFG000013(gb|NP_882284) (ptxD) pertussis toxin subunit 4 precursor [Ptx (VF0026)] [Bordetella pertussis Tohama I]
Bordetella_pertussis	003153	GCF_004635625.1_ASM463562v1	NZ_CP026884.1	lcl|NZ_CP026884.1_prot_WP_010929491.1_3782	Chromosome	none	4007832	4008290	VFG000013(gb|NP_882284) (ptxD) pertussis toxin subunit 4 precursor [Ptx (VF0026)] [Bordetella pertussis Tohama I]
Bordetella_pertussis	003153	GCF_004635645.1_ASM463564v1	NZ_CP026885.1	lcl|NZ_CP026885.1_prot_WP_010929491.1_3800	Chromosome	none	4007580	4008038	VFG000013(gb|NP_882284) (ptxD) pertussis toxin subunit 4 precursor [Ptx (VF0026)] [Bordetella pertussis Tohama I]
Bordetella_pertussis	003153	GCF_004635665.1_ASM463566v1	NZ_CP026886.1	lcl|NZ_CP026886.1_prot_WP_010929491.1_3802	Chromosome	none	4007814	4008272	VFG000013(gb|NP_882284) (ptxD) pertussis toxin subunit 4 precursor [Ptx (VF0026)] [Bordetella pertussis Tohama I]
Bordetella_pertussis	003153	GCF_004635705.1_ASM463570v1	NZ_CP026888.1	lcl|NZ_CP026888.1_prot_WP_010929491.1_3804	Chromosome	none	4007884	4008342	VFG000013(gb|NP_882284) (ptxD) pertussis toxin subunit 4 precursor [Ptx (VF0026)] [Bordetella pertussis Tohama I]
Bordetella_pertussis	003153	GCF_004635725.1_ASM463572v1	NZ_CP026889.1	lcl|NZ_CP026889.1_prot_WP_010929491.1_3802	Chromosome	none	4007861	4008319	VFG000013(gb|NP_882284) (ptxD) pertussis toxin subunit 4 precursor [Ptx (VF0026)] [Bordetella pertussis Tohama I]
Bordetella_pertussis	003153	GCF_004635745.1_ASM463574v1	NZ_CP026890.1	lcl|NZ_CP026890.1_prot_WP_010929491.1_3781	Chromosome	none	4007876	4008334	VFG000013(gb|NP_882284) (ptxD) pertussis toxin subunit 4 precursor [Ptx (VF0026)] [Bordetella pertussis Tohama I]
Bordetella_pertussis	003153	GCF_004635765.1_ASM463576v1	NZ_CP026892.1	lcl|NZ_CP026892.1_prot_WP_010929491.1_3777	Chromosome	none	4007860	4008318	VFG000013(gb|NP_882284) (ptxD) pertussis toxin subunit 4 precursor [Ptx (VF0026)] [Bordetella pertussis Tohama I]
Bordetella_pertussis	003153	GCF_004635785.1_ASM463578v1	NZ_CP026901.1	lcl|NZ_CP026901.1_prot_WP_010929491.1_3803	Chromosome	none	4010248	4010706	VFG000013(gb|NP_882284) (ptxD) pertussis toxin subunit 4 precursor [Ptx (VF0026)] [Bordetella pertussis Tohama I]
Bordetella_pertussis	003153	GCF_004635805.1_ASM463580v1	NZ_CP026902.1	lcl|NZ_CP026902.1_prot_WP_010929491.1_3802	Chromosome	none	4006822	4007280	VFG000013(gb|NP_882284) (ptxD) pertussis toxin subunit 4 precursor [Ptx (VF0026)] [Bordetella pertussis Tohama I]
Bordetella_pertussis	003153	GCF_004635825.1_ASM463582v1	NZ_CP026904.1	lcl|NZ_CP026904.1_prot_WP_010929491.1_3778	Chromosome	none	4006799	4007257	VFG000013(gb|NP_882284) (ptxD) pertussis toxin subunit 4 precursor [Ptx (VF0026)] [Bordetella pertussis Tohama I]
Bordetella_pertussis	003153	GCF_004635845.1_ASM463584v1	NZ_CP026905.1	lcl|NZ_CP026905.1_prot_WP_010929491.1_3784	Chromosome	none	4015204	4015662	VFG000013(gb|NP_882284) (ptxD) pertussis toxin subunit 4 precursor [Ptx (VF0026)] [Bordetella pertussis Tohama I]
Bordetella_pertussis	003153	GCF_004635865.1_ASM463586v1	NZ_CP026906.1	lcl|NZ_CP026906.1_prot_WP_010929491.1_3785	Chromosome	none	4015227	4015685	VFG000013(gb|NP_882284) (ptxD) pertussis toxin subunit 4 precursor [Ptx (VF0026)] [Bordetella pertussis Tohama I]
Bordetella_pertussis	003153	GCF_004635885.1_ASM463588v1	NZ_CP026907.1	lcl|NZ_CP026907.1_prot_WP_010929491.1_3810	Chromosome	none	4014193	4014651	VFG000013(gb|NP_882284) (ptxD) pertussis toxin subunit 4 precursor [Ptx (VF0026)] [Bordetella pertussis Tohama I]
Bordetella_pertussis	003153	GCF_004635905.1_ASM463590v1	NZ_CP026908.1	lcl|NZ_CP026908.1_prot_WP_010929491.1_3784	Chromosome	none	4015243	4015701	VFG000013(gb|NP_882284) (ptxD) pertussis toxin subunit 4 precursor [Ptx (VF0026)] [Bordetella pertussis Tohama I]
Bordetella_pertussis	003153	GCF_004635925.1_ASM463592v1	NZ_CP026900.1	lcl|NZ_CP026900.1_prot_WP_010929491.1_3780	Chromosome	none	4011315	4011773	VFG000013(gb|NP_882284) (ptxD) pertussis toxin subunit 4 precursor [Ptx (VF0026)] [Bordetella pertussis Tohama I]
Bordetella_pertussis	003153	GCF_004635945.1_ASM463594v1	NZ_CP026903.1	lcl|NZ_CP026903.1_prot_WP_010929491.1_3802	Chromosome	none	4006811	4007269	VFG000013(gb|NP_882284) (ptxD) pertussis toxin subunit 4 precursor [Ptx (VF0026)] [Bordetella pertussis Tohama I]
Bordetella_pertussis	003153	GCF_004635965.1_ASM463596v1	NZ_CP026618.1	lcl|NZ_CP026618.1_prot_WP_010929491.1_3780	Chromosome	none	4010247	4010705	VFG000013(gb|NP_882284) (ptxD) pertussis toxin subunit 4 precursor [Ptx (VF0026)] [Bordetella pertussis Tohama I]
Bordetella_pertussis	003153	GCF_004635985.1_ASM463598v1	NZ_CP026619.1	lcl|NZ_CP026619.1_prot_WP_010929491.1_3780	Chromosome	none	4010250	4010708	VFG000013(gb|NP_882284) (ptxD) pertussis toxin subunit 4 precursor [Ptx (VF0026)] [Bordetella pertussis Tohama I]
Bordetella_pertussis	003153	GCF_004636005.1_ASM463600v1	NZ_CP026620.1	lcl|NZ_CP026620.1_prot_WP_010929491.1_3779	Chromosome	none	4010266	4010724	VFG000013(gb|NP_882284) (ptxD) pertussis toxin subunit 4 precursor [Ptx (VF0026)] [Bordetella pertussis Tohama I]
Bordetella_pertussis	003153	GCF_004636025.1_ASM463602v1	NZ_CP026621.1	lcl|NZ_CP026621.1_prot_WP_010929491.1_3775	Chromosome	none	4007892	4008350	VFG000013(gb|NP_882284) (ptxD) pertussis toxin subunit 4 precursor [Ptx (VF0026)] [Bordetella pertussis Tohama I]
Bordetella_pertussis	003153	GCF_004636045.1_ASM463604v1	NZ_CP026622.1	lcl|NZ_CP026622.1_prot_WP_010929491.1_3800	Chromosome	none	4007889	4008347	VFG000013(gb|NP_882284) (ptxD) pertussis toxin subunit 4 precursor [Ptx (VF0026)] [Bordetella pertussis Tohama I]
Bordetella_pertussis	003153	GCF_004636065.1_ASM463606v1	NZ_CP026623.1	lcl|NZ_CP026623.1_prot_WP_010929491.1_3804	Chromosome	none	4008900	4009358	VFG000013(gb|NP_882284) (ptxD) pertussis toxin subunit 4 precursor [Ptx (VF0026)] [Bordetella pertussis Tohama I]
Bordetella_pertussis	003153	GCF_004636085.1_ASM463608v1	NZ_CP026625.1	lcl|NZ_CP026625.1_prot_WP_010929491.1_3783	Chromosome	none	4009789	4010247	VFG000013(gb|NP_882284) (ptxD) pertussis toxin subunit 4 precursor [Ptx (VF0026)] [Bordetella pertussis Tohama I]
Bordetella_pertussis	003153	GCF_004636105.1_ASM463610v1	NZ_CP026626.1	lcl|NZ_CP026626.1_prot_WP_010929491.1_3780	Chromosome	none	4011046	4011504	VFG000013(gb|NP_882284) (ptxD) pertussis toxin subunit 4 precursor [Ptx (VF0026)] [Bordetella pertussis Tohama I]
Bordetella_pertussis	003153	GCF_004636125.1_ASM463612v1	NZ_CP026627.1	lcl|NZ_CP026627.1_prot_WP_010929491.1_3803	Chromosome	none	4007867	4008325	VFG000013(gb|NP_882284) (ptxD) pertussis toxin subunit 4 precursor [Ptx (VF0026)] [Bordetella pertussis Tohama I]
Bordetella_pertussis	003153	GCF_004636145.1_ASM463614v1	NZ_CP026630.1	lcl|NZ_CP026630.1_prot_WP_010929491.1_3803	Chromosome	none	4009178	4009636	VFG000013(gb|NP_882284) (ptxD) pertussis toxin subunit 4 precursor [Ptx (VF0026)] [Bordetella pertussis Tohama I]
Bordetella_pertussis	003153	GCF_004636165.1_ASM463616v1	NZ_CP026631.1	lcl|NZ_CP026631.1_prot_WP_010929491.1_3811	Chromosome	none	4014186	4014644	VFG000013(gb|NP_882284) (ptxD) pertussis toxin subunit 4 precursor [Ptx (VF0026)] [Bordetella pertussis Tohama I]
Bordetella_pertussis	003153	GCF_004636185.1_ASM463618v1	NZ_CP026632.1	lcl|NZ_CP026632.1_prot_WP_010929491.1_3809	Chromosome	none	4013135	4013593	VFG000013(gb|NP_882284) (ptxD) pertussis toxin subunit 4 precursor [Ptx (VF0026)] [Bordetella pertussis Tohama I]
Bordetella_pertussis	003153	GCF_004636205.1_ASM463620v1	NZ_CP026633.1	lcl|NZ_CP026633.1_prot_WP_010929491.1_3769	Chromosome	none	4002069	4002527	VFG000013(gb|NP_882284) (ptxD) pertussis toxin subunit 4 precursor [Ptx (VF0026)] [Bordetella pertussis Tohama I]
Bordetella_pertussis	003153	GCF_004636225.1_ASM463622v1	NZ_CP026624.1	lcl|NZ_CP026624.1_prot_WP_010929491.1_3804	Chromosome	none	4009803	4010261	VFG000013(gb|NP_882284) (ptxD) pertussis toxin subunit 4 precursor [Ptx (VF0026)] [Bordetella pertussis Tohama I]
Bordetella_pertussis	003153	GCF_004636245.1_ASM463624v1	NZ_CP026628.1	lcl|NZ_CP026628.1_prot_WP_010929491.1_3804	Chromosome	none	4012044	4012502	VFG000013(gb|NP_882284) (ptxD) pertussis toxin subunit 4 precursor [Ptx (VF0026)] [Bordetella pertussis Tohama I]
Bordetella_pertussis	003153	GCF_004636265.1_ASM463626v1	NZ_CP026629.1	lcl|NZ_CP026629.1_prot_WP_010929491.1_3803	Chromosome	none	4009992	4010450	VFG000013(gb|NP_882284) (ptxD) pertussis toxin subunit 4 precursor [Ptx (VF0026)] [Bordetella pertussis Tohama I]
Bordetella_pertussis	003153	GCF_004636285.1_ASM463628v1	NZ_CP026634.1	lcl|NZ_CP026634.1_prot_WP_010929491.1_3822	Chromosome	none	4032596	4033054	VFG000013(gb|NP_882284) (ptxD) pertussis toxin subunit 4 precursor [Ptx (VF0026)] [Bordetella pertussis Tohama I]
Bordetella_pertussis	003153	GCF_004636305.1_ASM463630v1	NZ_CP026663.1	lcl|NZ_CP026663.1_prot_WP_010929491.1_3780	Chromosome	none	4007889	4008347	VFG000013(gb|NP_882284) (ptxD) pertussis toxin subunit 4 precursor [Ptx (VF0026)] [Bordetella pertussis Tohama I]
Bordetella_pertussis	003153	GCF_004636325.1_ASM463632v1	NZ_CP026664.1	lcl|NZ_CP026664.1_prot_WP_010929491.1_3804	Chromosome	none	4009975	4010433	VFG000013(gb|NP_882284) (ptxD) pertussis toxin subunit 4 precursor [Ptx (VF0026)] [Bordetella pertussis Tohama I]
Bordetella_pertussis	003153	GCF_004636345.1_ASM463634v1	NZ_CP026665.1	lcl|NZ_CP026665.1_prot_WP_010929491.1_3803	Chromosome	none	4009179	4009637	VFG000013(gb|NP_882284) (ptxD) pertussis toxin subunit 4 precursor [Ptx (VF0026)] [Bordetella pertussis Tohama I]
Bordetella_pertussis	003153	GCF_004636365.1_ASM463636v1	NZ_CP026666.1	lcl|NZ_CP026666.1_prot_WP_010929491.1_3778	Chromosome	none	4009038	4009496	VFG000013(gb|NP_882284) (ptxD) pertussis toxin subunit 4 precursor [Ptx (VF0026)] [Bordetella pertussis Tohama I]
Bordetella_pertussis	003153	GCF_004636385.1_ASM463638v1	NZ_CP026667.1	lcl|NZ_CP026667.1_prot_WP_010929491.1_3808	Chromosome	none	4013140	4013598	VFG000013(gb|NP_882284) (ptxD) pertussis toxin subunit 4 precursor [Ptx (VF0026)] [Bordetella pertussis Tohama I]
Bordetella_pertussis	003153	GCF_004636405.1_ASM463640v1	NZ_CP026668.1	lcl|NZ_CP026668.1_prot_WP_010929491.1_3776	Chromosome	none	4008016	4008474	VFG000013(gb|NP_882284) (ptxD) pertussis toxin subunit 4 precursor [Ptx (VF0026)] [Bordetella pertussis Tohama I]
Bordetella_pertussis	003153	GCF_004636425.1_ASM463642v1	NZ_CP026669.1	lcl|NZ_CP026669.1_prot_WP_010929491.1_3798	Chromosome	none	4006824	4007282	VFG000013(gb|NP_882284) (ptxD) pertussis toxin subunit 4 precursor [Ptx (VF0026)] [Bordetella pertussis Tohama I]
Bordetella_pertussis	003153	GCF_004636445.1_ASM463644v1	NZ_CP026883.1	lcl|NZ_CP026883.1_prot_WP_010929491.1_3775	Chromosome	none	4007652	4008110	VFG000013(gb|NP_882284) (ptxD) pertussis toxin subunit 4 precursor [Ptx (VF0026)] [Bordetella pertussis Tohama I]
Bordetella_pertussis	003153	GCF_004636465.1_ASM463646v1	NZ_CP026891.1	lcl|NZ_CP026891.1_prot_WP_010929491.1_3781	Chromosome	none	4007871	4008329	VFG000013(gb|NP_882284) (ptxD) pertussis toxin subunit 4 precursor [Ptx (VF0026)] [Bordetella pertussis Tohama I]
Bordetella_pertussis	003153	GCF_004636485.1_ASM463648v1	NZ_CP026893.1	lcl|NZ_CP026893.1_prot_WP_010929491.1_3778	Chromosome	none	4008888	4009346	VFG000013(gb|NP_882284) (ptxD) pertussis toxin subunit 4 precursor [Ptx (VF0026)] [Bordetella pertussis Tohama I]
Bordetella_pertussis	003153	GCF_004636505.1_ASM463650v1	NZ_CP026894.1	lcl|NZ_CP026894.1_prot_WP_010929491.1_3810	Chromosome	none	4013137	4013595	VFG000013(gb|NP_882284) (ptxD) pertussis toxin subunit 4 precursor [Ptx (VF0026)] [Bordetella pertussis Tohama I]
Bordetella_pertussis	003153	GCF_004636525.1_ASM463652v1	NZ_CP026895.1	lcl|NZ_CP026895.1_prot_WP_010929491.1_3809	Chromosome	none	4013106	4013564	VFG000013(gb|NP_882284) (ptxD) pertussis toxin subunit 4 precursor [Ptx (VF0026)] [Bordetella pertussis Tohama I]
Bordetella_pertussis	003153	GCF_004636545.1_ASM463654v1	NZ_CP026896.1	lcl|NZ_CP026896.1_prot_WP_010929491.1_3808	Chromosome	none	4013126	4013584	VFG000013(gb|NP_882284) (ptxD) pertussis toxin subunit 4 precursor [Ptx (VF0026)] [Bordetella pertussis Tohama I]
Bordetella_pertussis	003153	GCF_004636565.1_ASM463656v1	NZ_CP026897.1	lcl|NZ_CP026897.1_prot_WP_010929491.1_3809	Chromosome	none	4013123	4013581	VFG000013(gb|NP_882284) (ptxD) pertussis toxin subunit 4 precursor [Ptx (VF0026)] [Bordetella pertussis Tohama I]
Bordetella_pertussis	003153	GCF_004636785.1_ASM463678v1	NZ_CP026898.1	lcl|NZ_CP026898.1_prot_WP_010929491.1_3781	Chromosome	none	4011293	4011751	VFG000013(gb|NP_882284) (ptxD) pertussis toxin subunit 4 precursor [Ptx (VF0026)] [Bordetella pertussis Tohama I]
Bordetella_pertussis	003153	GCF_004636805.1_ASM463680v1	NZ_CP026899.1	lcl|NZ_CP026899.1_prot_WP_010929491.1_3801	Chromosome	none	4006796	4007254	VFG000013(gb|NP_882284) (ptxD) pertussis toxin subunit 4 precursor [Ptx (VF0026)] [Bordetella pertussis Tohama I]
Bordetella_pertussis	003153	GCF_004636825.1_ASM463682v1	NZ_CP026909.1	lcl|NZ_CP026909.1_prot_WP_010929491.1_3775	Chromosome	none	4007858	4008316	VFG000013(gb|NP_882284) (ptxD) pertussis toxin subunit 4 precursor [Ptx (VF0026)] [Bordetella pertussis Tohama I]
Bordetella_pertussis	003153	GCF_004636845.1_ASM463684v1	NZ_CP026910.1	lcl|NZ_CP026910.1_prot_WP_010929491.1_3779	Chromosome	none	4009005	4009463	VFG000013(gb|NP_882284) (ptxD) pertussis toxin subunit 4 precursor [Ptx (VF0026)] [Bordetella pertussis Tohama I]
Bordetella_pertussis	003153	GCF_004636865.1_ASM463686v1	NZ_CP026912.1	lcl|NZ_CP026912.1_prot_WP_010929491.1_3777	Chromosome	none	4009942	4010400	VFG000013(gb|NP_882284) (ptxD) pertussis toxin subunit 4 precursor [Ptx (VF0026)] [Bordetella pertussis Tohama I]
Bordetella_pertussis	003153	GCF_004636885.1_ASM463688v1	NZ_CP026913.1	lcl|NZ_CP026913.1_prot_WP_010929491.1_3782	Chromosome	none	4009183	4009641	VFG000013(gb|NP_882284) (ptxD) pertussis toxin subunit 4 precursor [Ptx (VF0026)] [Bordetella pertussis Tohama I]
Bordetella_pertussis	003153	GCF_004636905.1_ASM463690v1	NZ_CP026914.1	lcl|NZ_CP026914.1_prot_WP_010929491.1_3779	Chromosome	none	4009166	4009624	VFG000013(gb|NP_882284) (ptxD) pertussis toxin subunit 4 precursor [Ptx (VF0026)] [Bordetella pertussis Tohama I]
Bordetella_pertussis	003153	GCF_004636925.1_ASM463692v1	NZ_CP026915.1	lcl|NZ_CP026915.1_prot_WP_010929491.1_3776	Chromosome	none	4009118	4009576	VFG000013(gb|NP_882284) (ptxD) pertussis toxin subunit 4 precursor [Ptx (VF0026)] [Bordetella pertussis Tohama I]
Bordetella_pertussis	003153	GCF_004636945.1_ASM463694v1	NZ_CP026916.1	lcl|NZ_CP026916.1_prot_WP_010929491.1_3801	Chromosome	none	4008985	4009443	VFG000013(gb|NP_882284) (ptxD) pertussis toxin subunit 4 precursor [Ptx (VF0026)] [Bordetella pertussis Tohama I]
Bordetella_pertussis	003153	GCF_004636965.1_ASM463696v1	NZ_CP026918.1	lcl|NZ_CP026918.1_prot_WP_010929491.1_3758	Chromosome	none	3990670	3991128	VFG000013(gb|NP_882284) (ptxD) pertussis toxin subunit 4 precursor [Ptx (VF0026)] [Bordetella pertussis Tohama I]
Bordetella_pertussis	003153	GCF_004636985.1_ASM463698v1	NZ_CP026919.1	lcl|NZ_CP026919.1_prot_WP_010929491.1_3775	Chromosome	none	4006640	4007098	VFG000013(gb|NP_882284) (ptxD) pertussis toxin subunit 4 precursor [Ptx (VF0026)] [Bordetella pertussis Tohama I]
Bordetella_pertussis	003153	GCF_004637005.1_ASM463700v1	NZ_CP026922.1	lcl|NZ_CP026922.1_prot_WP_010929491.1_3786	Chromosome	none	4016269	4016727	VFG000013(gb|NP_882284) (ptxD) pertussis toxin subunit 4 precursor [Ptx (VF0026)] [Bordetella pertussis Tohama I]
Bordetella_pertussis	003153	GCF_004637025.1_ASM463702v1	NZ_CP026911.1	lcl|NZ_CP026911.1_prot_WP_010929491.1_3779	Chromosome	none	4009965	4010423	VFG000013(gb|NP_882284) (ptxD) pertussis toxin subunit 4 precursor [Ptx (VF0026)] [Bordetella pertussis Tohama I]
Bordetella_pertussis	003153	GCF_004637045.1_ASM463704v1	NZ_CP026917.1	lcl|NZ_CP026917.1_prot_WP_010929491.1_3775	Chromosome	none	4006933	4007391	VFG000013(gb|NP_882284) (ptxD) pertussis toxin subunit 4 precursor [Ptx (VF0026)] [Bordetella pertussis Tohama I]
Bordetella_pertussis	003153	GCF_004637065.1_ASM463706v1	NZ_CP026920.1	lcl|NZ_CP026920.1_prot_WP_010929491.1_3780	Chromosome	none	4010124	4010582	VFG000013(gb|NP_882284) (ptxD) pertussis toxin subunit 4 precursor [Ptx (VF0026)] [Bordetella pertussis Tohama I]
Bordetella_pertussis	003153	GCF_004637085.1_ASM463708v1	NZ_CP026921.1	lcl|NZ_CP026921.1_prot_WP_010929491.1_3775	Chromosome	none	4006669	4007127	VFG000013(gb|NP_882284) (ptxD) pertussis toxin subunit 4 precursor [Ptx (VF0026)] [Bordetella pertussis Tohama I]
Bordetella_pertussis	003153	GCF_004637105.1_ASM463710v1	NZ_CP026987.1	lcl|NZ_CP026987.1_prot_WP_010929491.1_3778	Chromosome	none	4010997	4011455	VFG000013(gb|NP_882284) (ptxD) pertussis toxin subunit 4 precursor [Ptx (VF0026)] [Bordetella pertussis Tohama I]
Bordetella_pertussis	003153	GCF_004637125.1_ASM463712v1	NZ_CP026988.1	lcl|NZ_CP026988.1_prot_WP_010929491.1_3783	Chromosome	none	4011971	4012429	VFG000013(gb|NP_882284) (ptxD) pertussis toxin subunit 4 precursor [Ptx (VF0026)] [Bordetella pertussis Tohama I]
Bordetella_pertussis	003153	GCF_004637145.1_ASM463714v1	NZ_CP026989.1	lcl|NZ_CP026989.1_prot_WP_010929491.1_3773	Chromosome	none	4006693	4007151	VFG000013(gb|NP_882284) (ptxD) pertussis toxin subunit 4 precursor [Ptx (VF0026)] [Bordetella pertussis Tohama I]
Bordetella_pertussis	003153	GCF_004637165.1_ASM463716v1	NZ_CP026990.1	lcl|NZ_CP026990.1_prot_WP_010929491.1_3801	Chromosome	none	4008948	4009406	VFG000013(gb|NP_882284) (ptxD) pertussis toxin subunit 4 precursor [Ptx (VF0026)] [Bordetella pertussis Tohama I]
Bordetella_pertussis	003153	GCF_004637185.1_ASM463718v1	NZ_CP026991.1	lcl|NZ_CP026991.1_prot_WP_010929491.1_3781	Chromosome	none	4014152	4014610	VFG000013(gb|NP_882284) (ptxD) pertussis toxin subunit 4 precursor [Ptx (VF0026)] [Bordetella pertussis Tohama I]
Bordetella_pertussis	003153	GCF_004637205.1_ASM463720v1	NZ_CP026992.1	lcl|NZ_CP026992.1_prot_WP_010929491.1_3803	Chromosome	none	4006930	4007388	VFG000013(gb|NP_882284) (ptxD) pertussis toxin subunit 4 precursor [Ptx (VF0026)] [Bordetella pertussis Tohama I]
Bordetella_pertussis	003153	GCF_004637225.1_ASM463722v1	NZ_CP026996.1	lcl|NZ_CP026996.1_prot_WP_010929491.1_3806	Chromosome	none	4015246	4015704	VFG000013(gb|NP_882284) (ptxD) pertussis toxin subunit 4 precursor [Ptx (VF0026)] [Bordetella pertussis Tohama I]
Bordetella_pertussis	003153	GCF_004637245.1_ASM463724v1	NZ_CP026997.1	lcl|NZ_CP026997.1_prot_WP_010929491.1_3940	Chromosome	none	4199446	4199904	VFG000013(gb|NP_882284) (ptxD) pertussis toxin subunit 4 precursor [Ptx (VF0026)] [Bordetella pertussis Tohama I]
Bordetella_pertussis	003153	GCF_004637265.1_ASM463726v1	NZ_CP026998.1	lcl|NZ_CP026998.1_prot_WP_010929491.1_3800	Chromosome	none	4011022	4011480	VFG000013(gb|NP_882284) (ptxD) pertussis toxin subunit 4 precursor [Ptx (VF0026)] [Bordetella pertussis Tohama I]
Bordetella_pertussis	003153	GCF_004771055.1_ASM477105v1	NZ_CP026452.1	lcl|NZ_CP026452.1_prot_WP_010929491.1_3781	Chromosome	none	4013123	4013581	VFG000013(gb|NP_882284) (ptxD) pertussis toxin subunit 4 precursor [Ptx (VF0026)] [Bordetella pertussis Tohama I]
Bordetella_pertussis	003153	GCF_004794295.1_ASM479429v1	NZ_CP039022.1	lcl|NZ_CP039022.1_prot_WP_010929491.1_3755	Chromosome	none	3989781	3990239	VFG000013(gb|NP_882284) (ptxD) pertussis toxin subunit 4 precursor [Ptx (VF0026)] [Bordetella pertussis Tohama I]
Bordetella_pertussis	003153	GCF_008330005.1_ASM833000v1	NZ_CP038790.1	lcl|NZ_CP038790.1_prot_WP_010929491.1_1977	Chromosome	none	2072786	2073244	VFG000013(gb|NP_882284) (ptxD) pertussis toxin subunit 4 precursor [Ptx (VF0026)] [Bordetella pertussis Tohama I]
Bordetella_pertussis	003153	GCF_016903095.1_ASM1690309v1	NZ_CP069820.1	lcl|NZ_CP069820.1_prot_WP_010929491.1_2189	Chromosome	none	2353734	2354192	VFG000013(gb|NP_882284) (ptxD) pertussis toxin subunit 4 precursor [Ptx (VF0026)] [Bordetella pertussis Tohama I]
Bordetella_pertussis	003153	GCF_016903175.1_ASM1690317v1	NZ_CP069843.1	lcl|NZ_CP069843.1_prot_WP_010929491.1_2921	Chromosome	none	3107994	3108452	VFG000013(gb|NP_882284) (ptxD) pertussis toxin subunit 4 precursor [Ptx (VF0026)] [Bordetella pertussis Tohama I]
Bordetella_pertussis	003153	GCF_016904215.1_ASM1690421v1	NZ_CP070069.1	lcl|NZ_CP070069.1_prot_WP_010929491.1_742	Chromosome	none	750689	751147	VFG000013(gb|NP_882284) (ptxD) pertussis toxin subunit 4 precursor [Ptx (VF0026)] [Bordetella pertussis Tohama I]
Bordetella_pertussis	003153	GCF_016904355.1_ASM1690435v1	NZ_CP070101.1	lcl|NZ_CP070101.1_prot_WP_010929491.1_258	Chromosome	none	248724	249182	VFG000013(gb|NP_882284) (ptxD) pertussis toxin subunit 4 precursor [Ptx (VF0026)] [Bordetella pertussis Tohama I]
Bordetella_pertussis	003153	GCF_016904375.1_ASM1690437v1	NZ_CP070102.1	lcl|NZ_CP070102.1_prot_WP_010929491.1_3733	Chromosome	none	3966166	3966624	VFG000013(gb|NP_882284) (ptxD) pertussis toxin subunit 4 precursor [Ptx (VF0026)] [Bordetella pertussis Tohama I]
Bordetella_pertussis	003153	GCF_017357125.1_ASM1735712v1	NZ_CP071600.1	lcl|NZ_CP071600.1_prot_WP_010929491.1_235	Chromosome	none	235351	235809	VFG000013(gb|NP_882284) (ptxD) pertussis toxin subunit 4 precursor [Ptx (VF0026)] [Bordetella pertussis Tohama I]
Bordetella_pertussis	003153	GCF_017357165.1_ASM1735716v1	NZ_CP071601.1	lcl|NZ_CP071601.1_prot_WP_010929491.1_235	Chromosome	none	235356	235814	VFG000013(gb|NP_882284) (ptxD) pertussis toxin subunit 4 precursor [Ptx (VF0026)] [Bordetella pertussis Tohama I]
Bordetella_pertussis	003153	GCF_017357205.1_ASM1735720v1	NZ_CP071599.1	lcl|NZ_CP071599.1_prot_WP_010929491.1_236	Chromosome	none	235358	235816	VFG000013(gb|NP_882284) (ptxD) pertussis toxin subunit 4 precursor [Ptx (VF0026)] [Bordetella pertussis Tohama I]
Bordetella_pertussis	003153	GCF_900186845.1_46338_E02	NZ_LT906471.1	lcl|NZ_LT906471.1_prot_WP_010929491.1_236	Chromosome	none	235330	235788	VFG000013(gb|NP_882284) (ptxD) pertussis toxin subunit 4 precursor [Ptx (VF0026)] [Bordetella pertussis Tohama I]
Bordetella_pertussis	003153	GCF_900187345.1_42650_A02	NZ_LT906484.1	lcl|NZ_LT906484.1_prot_WP_010929491.1_1500	Chromosome	none	1572690	1573148	VFG000013(gb|NP_882284) (ptxD) pertussis toxin subunit 4 precursor [Ptx (VF0026)] [Bordetella pertussis Tohama I]
Bordetella_pertussis	003153	GCF_900327835.1_VS366	NZ_LS398589.1	lcl|NZ_LS398589.1_prot_WP_010929491.1_3807	Chromosome	none	4048043	4048501	VFG000013(gb|NP_882284) (ptxD) pertussis toxin subunit 4 precursor [Ptx (VF0026)] [Bordetella pertussis Tohama I]
Bordetella_pertussis	003153	GCF_900327845.1_VS393	NZ_LS398590.1	lcl|NZ_LS398590.1_prot_WP_010929491.1_3823	Chromosome	none	4063673	4064131	VFG000013(gb|NP_882284) (ptxD) pertussis toxin subunit 4 precursor [Ptx (VF0026)] [Bordetella pertussis Tohama I]
Bordetella_pertussis	003153	GCF_900327855.1_VS377	NZ_LS398604.1	lcl|NZ_LS398604.1_prot_WP_010929491.1_3825	Chromosome	none	4064210	4064668	VFG000013(gb|NP_882284) (ptxD) pertussis toxin subunit 4 precursor [Ptx (VF0026)] [Bordetella pertussis Tohama I]
Bordetella_pertussis	003153	GCF_900327865.1_VS401	NZ_LS398605.1	lcl|NZ_LS398605.1_prot_WP_010929491.1_3826	Chromosome	none	4065282	4065740	VFG000013(gb|NP_882284) (ptxD) pertussis toxin subunit 4 precursor [Ptx (VF0026)] [Bordetella pertussis Tohama I]
Bordetella_pertussis	003153	GCF_900327875.1_VS67	NZ_LS398588.1	lcl|NZ_LS398588.1_prot_WP_010929491.1_3803	Chromosome	none	4039921	4040379	VFG000013(gb|NP_882284) (ptxD) pertussis toxin subunit 4 precursor [Ptx (VF0026)] [Bordetella pertussis Tohama I]
Bordetella_pertussis	003153	GCF_900465145.1_BP46	NZ_LS483251.1	lcl|NZ_LS483251.1_prot_WP_010929491.1_3799	Chromosome	none	4006851	4007309	VFG000013(gb|NP_882284) (ptxD) pertussis toxin subunit 4 precursor [Ptx (VF0026)] [Bordetella pertussis Tohama I]
Bordetella_pertussis	003153	GCF_900465165.1_BP82	NZ_LS483252.1	lcl|NZ_LS483252.1_prot_WP_010929491.1_3774	Chromosome	none	4006826	4007284	VFG000013(gb|NP_882284) (ptxD) pertussis toxin subunit 4 precursor [Ptx (VF0026)] [Bordetella pertussis Tohama I]
Bordetella_pertussis	003153	GCF_900465175.1_BP155	NZ_LS483253.1	lcl|NZ_LS483253.1_prot_WP_010929491.1_3778	Chromosome	none	4011664	4012122	VFG000013(gb|NP_882284) (ptxD) pertussis toxin subunit 4 precursor [Ptx (VF0026)] [Bordetella pertussis Tohama I]
Bordetella_pertussis	003153	GCF_900465715.1_BP6384	NZ_LS483257.1	lcl|NZ_LS483257.1_prot_WP_010929491.1_3803	Chromosome	none	4008807	4009265	VFG000013(gb|NP_882284) (ptxD) pertussis toxin subunit 4 precursor [Ptx (VF0026)] [Bordetella pertussis Tohama I]
Bordetella_pertussis	003153	GCF_900465735.1_BP6260	NZ_LS483256.1	lcl|NZ_LS483256.1_prot_WP_010929491.1_3808	Chromosome	none	4012064	4012522	VFG000013(gb|NP_882284) (ptxD) pertussis toxin subunit 4 precursor [Ptx (VF0026)] [Bordetella pertussis Tohama I]
Bordetella_pertussis	003153	GCF_900465745.1_BPK10	NZ_LS483255.1	lcl|NZ_LS483255.1_prot_WP_010929491.1_77	Chromosome	none	87211	87669	VFG000013(gb|NP_882284) (ptxD) pertussis toxin subunit 4 precursor [Ptx (VF0026)] [Bordetella pertussis Tohama I]
Bordetella_pertussis	003153	GCF_900465785.1_BP6242	NZ_LS483259.1	lcl|NZ_LS483259.1_prot_WP_010929491.1_3775	Chromosome	none	4007899	4008357	VFG000013(gb|NP_882284) (ptxD) pertussis toxin subunit 4 precursor [Ptx (VF0026)] [Bordetella pertussis Tohama I]
Bordetella_pertussis	003153	GCF_900465795.1_BP312	NZ_LS483258.1	lcl|NZ_LS483258.1_prot_WP_010929491.1_3776	Chromosome	none	4007250	4007708	VFG000013(gb|NP_882284) (ptxD) pertussis toxin subunit 4 precursor [Ptx (VF0026)] [Bordetella pertussis Tohama I]
Bordetella_pertussis	003153	GCF_900465925.1_BP318	NZ_LS483260.1	lcl|NZ_LS483260.1_prot_WP_010929491.1_3781	Chromosome	none	4015179	4015637	VFG000013(gb|NP_882284) (ptxD) pertussis toxin subunit 4 precursor [Ptx (VF0026)] [Bordetella pertussis Tohama I]
Bordetella_pertussis	003153	GCF_900475665.1_45813_D02	NZ_LS483398.1	lcl|NZ_LS483398.1_prot_WP_010929491.1_236	Chromosome	none	236379	236837	VFG000013(gb|NP_882284) (ptxD) pertussis toxin subunit 4 precursor [Ptx (VF0026)] [Bordetella pertussis Tohama I]
Bordetella_pertussis	003153	GCF_901472525.1_35377_A02	NZ_LR590467.1	lcl|NZ_LR590467.1_prot_WP_010929491.1_578	Chromosome	none	605070	605528	VFG000013(gb|NP_882284) (ptxD) pertussis toxin subunit 4 precursor [Ptx (VF0026)] [Bordetella pertussis Tohama I]
Bordetella_pertussis	003165	GCF_000193595.2_ASM19359v3	NZ_CP009751.1	lcl|NZ_CP009751.1_prot_WP_014906114.1_3771	Chromosome	none	4005104	4005784	VFG000012(gb|NP_882283) (ptxB) pertussis toxin subunit 2 precursor [Ptx (VF0026)] [Bordetella pertussis Tohama I]
Bordetella_pertussis	003165	GCF_000193615.2_ASM19361v3	NZ_CP009752.1	lcl|NZ_CP009752.1_prot_WP_014906114.1_3804	Chromosome	none	4016499	4017179	VFG000012(gb|NP_882283) (ptxB) pertussis toxin subunit 2 precursor [Ptx (VF0026)] [Bordetella pertussis Tohama I]
Bordetella_pertussis	003165	GCF_000195715.1_ASM19571v1	NC_002929.2	lcl|NC_002929.2_prot_WP_010931649.1_3752	Chromosome	none	3989107	3989787	VFG000012(gb|NP_882283) (ptxB) pertussis toxin subunit 2 precursor [Ptx (VF0026)] [Bordetella pertussis Tohama I]
Bordetella_pertussis	003165	GCF_000212975.1_ASM21297v1	NC_017223.1	lcl|NC_017223.1_prot_WP_010931649.1_3792	Chromosome	none	4027154	4027834	VFG000012(gb|NP_882283) (ptxB) pertussis toxin subunit 2 precursor [Ptx (VF0026)] [Bordetella pertussis Tohama I]
Bordetella_pertussis	003165	GCF_000306945.1_ASM30694v1	NC_018518.1	lcl|NC_018518.1_prot_WP_014906114.1_3647	Chromosome	none	3871611	3872291	VFG000012(gb|NP_882283) (ptxB) pertussis toxin subunit 2 precursor [Ptx (VF0026)] [Bordetella pertussis Tohama I]
Bordetella_pertussis	003165	GCF_000812165.1_ASM81216v1	NZ_CP010323.1	lcl|NZ_CP010323.1_prot_WP_014906114.1_106	Chromosome	none	102788	103468	VFG000012(gb|NP_882283) (ptxB) pertussis toxin subunit 2 precursor [Ptx (VF0026)] [Bordetella pertussis Tohama I]
Bordetella_pertussis	003165	GCF_001013565.1_BPD420	NZ_LN849008.1	lcl|NZ_LN849008.1_prot_WP_014906114.1_234	Chromosome	none	234656	235336	VFG000012(gb|NP_882283) (ptxB) pertussis toxin subunit 2 precursor [Ptx (VF0026)] [Bordetella pertussis Tohama I]
Bordetella_pertussis	003165	GCF_001307525.1_ASM130752v1	NZ_CP011400.1	lcl|NZ_CP011400.1_prot_WP_014906114.1_3803	Chromosome	none	4003016	4003696	VFG000012(gb|NP_882283) (ptxB) pertussis toxin subunit 2 precursor [Ptx (VF0026)] [Bordetella pertussis Tohama I]
Bordetella_pertussis	003165	GCF_001307565.1_ASM130756v1	NZ_CP011401.1	lcl|NZ_CP011401.1_prot_WP_014906114.1_3767	Chromosome	none	4001525	4002205	VFG000012(gb|NP_882283) (ptxB) pertussis toxin subunit 2 precursor [Ptx (VF0026)] [Bordetella pertussis Tohama I]
Bordetella_pertussis	003165	GCF_001307585.1_ASM130758v1	NZ_CP011440.1	lcl|NZ_CP011440.1_prot_WP_014906114.1_3777	Chromosome	none	4010341	4011021	VFG000012(gb|NP_882283) (ptxB) pertussis toxin subunit 2 precursor [Ptx (VF0026)] [Bordetella pertussis Tohama I]
Bordetella_pertussis	003165	GCF_001307605.1_ASM130760v1	NZ_CP011441.1	lcl|NZ_CP011441.1_prot_WP_014906114.1_3774	Chromosome	none	4007228	4007908	VFG000012(gb|NP_882283) (ptxB) pertussis toxin subunit 2 precursor [Ptx (VF0026)] [Bordetella pertussis Tohama I]
Bordetella_pertussis	003165	GCF_001307625.1_ASM130762v1	NZ_CP011442.1	lcl|NZ_CP011442.1_prot_WP_014906114.1_3777	Chromosome	none	4009759	4010439	VFG000012(gb|NP_882283) (ptxB) pertussis toxin subunit 2 precursor [Ptx (VF0026)] [Bordetella pertussis Tohama I]
Bordetella_pertussis	003165	GCF_001307645.1_ASM130764v1	NZ_CP011443.1	lcl|NZ_CP011443.1_prot_WP_014906114.1_3802	Chromosome	none	4007223	4007903	VFG000012(gb|NP_882283) (ptxB) pertussis toxin subunit 2 precursor [Ptx (VF0026)] [Bordetella pertussis Tohama I]
Bordetella_pertussis	003165	GCF_001307665.1_ASM130766v1	NZ_CP011444.1	lcl|NZ_CP011444.1_prot_WP_014906114.1_3800	Chromosome	none	4008255	4008935	VFG000012(gb|NP_882283) (ptxB) pertussis toxin subunit 2 precursor [Ptx (VF0026)] [Bordetella pertussis Tohama I]
Bordetella_pertussis	003165	GCF_001307685.1_ASM130768v1	NZ_CP011445.1	lcl|NZ_CP011445.1_prot_WP_014906114.1_3781	Chromosome	none	4012859	4013539	VFG000012(gb|NP_882283) (ptxB) pertussis toxin subunit 2 precursor [Ptx (VF0026)] [Bordetella pertussis Tohama I]
Bordetella_pertussis	003165	GCF_001307705.1_ASM130770v1	NZ_CP011446.1	lcl|NZ_CP011446.1_prot_WP_014906114.1_3799	Chromosome	none	4006172	4006852	VFG000012(gb|NP_882283) (ptxB) pertussis toxin subunit 2 precursor [Ptx (VF0026)] [Bordetella pertussis Tohama I]
Bordetella_pertussis	003165	GCF_001307725.1_ASM130772v1	NZ_CP011447.1	lcl|NZ_CP011447.1_prot_WP_014906114.1_3778	Chromosome	none	4011418	4012098	VFG000012(gb|NP_882283) (ptxB) pertussis toxin subunit 2 precursor [Ptx (VF0026)] [Bordetella pertussis Tohama I]
Bordetella_pertussis	003165	GCF_001307745.1_ASM130774v1	NZ_CP011448.1	lcl|NZ_CP011448.1_prot_WP_014906114.1_3806	Chromosome	none	4012377	4013057	VFG000012(gb|NP_882283) (ptxB) pertussis toxin subunit 2 precursor [Ptx (VF0026)] [Bordetella pertussis Tohama I]
Bordetella_pertussis	003165	GCF_001605035.1_ASM160503v1	NZ_CP010838.1	lcl|NZ_CP010838.1_prot_WP_014906114.1_3804	Chromosome	none	4009306	4009986	VFG000012(gb|NP_882283) (ptxB) pertussis toxin subunit 2 precursor [Ptx (VF0026)] [Bordetella pertussis Tohama I]
Bordetella_pertussis	003165	GCF_001605055.1_ASM160505v1	NZ_CP010839.1	lcl|NZ_CP010839.1_prot_WP_014906114.1_3778	Chromosome	none	4009403	4010083	VFG000012(gb|NP_882283) (ptxB) pertussis toxin subunit 2 precursor [Ptx (VF0026)] [Bordetella pertussis Tohama I]
Bordetella_pertussis	003165	GCF_001605075.1_ASM160507v1	NZ_CP010840.1	lcl|NZ_CP010840.1_prot_WP_014906114.1_3804	Chromosome	none	4008252	4008932	VFG000012(gb|NP_882283) (ptxB) pertussis toxin subunit 2 precursor [Ptx (VF0026)] [Bordetella pertussis Tohama I]
Bordetella_pertussis	003165	GCF_001605095.1_ASM160509v1	NZ_CP010841.1	lcl|NZ_CP010841.1_prot_WP_014906114.1_3775	Chromosome	none	4006155	4006835	VFG000012(gb|NP_882283) (ptxB) pertussis toxin subunit 2 precursor [Ptx (VF0026)] [Bordetella pertussis Tohama I]
Bordetella_pertussis	003165	GCF_001605115.1_ASM160511v1	NZ_CP010844.1	lcl|NZ_CP010844.1_prot_WP_014906114.1_3802	Chromosome	none	4008359	4009039	VFG000012(gb|NP_882283) (ptxB) pertussis toxin subunit 2 precursor [Ptx (VF0026)] [Bordetella pertussis Tohama I]
Bordetella_pertussis	003165	GCF_001605135.1_ASM160513v1	NZ_CP010961.1	lcl|NZ_CP010961.1_prot_WP_014906114.1_3780	Chromosome	none	4012919	4013599	VFG000012(gb|NP_882283) (ptxB) pertussis toxin subunit 2 precursor [Ptx (VF0026)] [Bordetella pertussis Tohama I]
Bordetella_pertussis	003165	GCF_001605155.1_ASM160515v1	NZ_CP010962.1	lcl|NZ_CP010962.1_prot_WP_014906114.1_3802	Chromosome	none	4009277	4009957	VFG000012(gb|NP_882283) (ptxB) pertussis toxin subunit 2 precursor [Ptx (VF0026)] [Bordetella pertussis Tohama I]
Bordetella_pertussis	003165	GCF_001605175.1_ASM160517v1	NZ_CP010842.1	lcl|NZ_CP010842.1_prot_WP_014906114.1_3803	Chromosome	none	4008233	4008913	VFG000012(gb|NP_882283) (ptxB) pertussis toxin subunit 2 precursor [Ptx (VF0026)] [Bordetella pertussis Tohama I]
Bordetella_pertussis	003165	GCF_001605195.1_ASM160519v1	NZ_CP010843.1	lcl|NZ_CP010843.1_prot_WP_014906114.1_3773	Chromosome	none	4005218	4005898	VFG000012(gb|NP_882283) (ptxB) pertussis toxin subunit 2 precursor [Ptx (VF0026)] [Bordetella pertussis Tohama I]
Bordetella_pertussis	003165	GCF_001605215.1_ASM160521v1	NZ_CP010845.1	lcl|NZ_CP010845.1_prot_WP_014906114.1_3770	Chromosome	none	3974877	3975557	VFG000012(gb|NP_882283) (ptxB) pertussis toxin subunit 2 precursor [Ptx (VF0026)] [Bordetella pertussis Tohama I]
Bordetella_pertussis	003165	GCF_001605235.1_ASM160523v1	NZ_CP010846.1	lcl|NZ_CP010846.1_prot_WP_014906114.1_3775	Chromosome	none	4008263	4008943	VFG000012(gb|NP_882283) (ptxB) pertussis toxin subunit 2 precursor [Ptx (VF0026)] [Bordetella pertussis Tohama I]
Bordetella_pertussis	003165	GCF_001605255.1_ASM160525v1	NZ_CP010847.1	lcl|NZ_CP010847.1_prot_WP_014906114.1_3802	Chromosome	none	4009300	4009980	VFG000012(gb|NP_882283) (ptxB) pertussis toxin subunit 2 precursor [Ptx (VF0026)] [Bordetella pertussis Tohama I]
Bordetella_pertussis	003165	GCF_001605275.1_ASM160527v1	NZ_CP010963.1	lcl|NZ_CP010963.1_prot_WP_010931649.1_3803	Chromosome	none	4036695	4037375	VFG000012(gb|NP_882283) (ptxB) pertussis toxin subunit 2 precursor [Ptx (VF0026)] [Bordetella pertussis Tohama I]
Bordetella_pertussis	003165	GCF_001605295.1_ASM160529v1	NZ_CP010964.1	lcl|NZ_CP010964.1_prot_WP_010931649.1_3768	Chromosome	none	4005896	4006576	VFG000012(gb|NP_882283) (ptxB) pertussis toxin subunit 2 precursor [Ptx (VF0026)] [Bordetella pertussis Tohama I]
Bordetella_pertussis	003165	GCF_001605345.1_ASM160534v1	NZ_CP010249.1	lcl|NZ_CP010249.1_prot_WP_014906114.1_3776	Chromosome	none	4010374	4011054	VFG000012(gb|NP_882283) (ptxB) pertussis toxin subunit 2 precursor [Ptx (VF0026)] [Bordetella pertussis Tohama I]
Bordetella_pertussis	003165	GCF_001605365.1_ASM160536v1	NZ_CP010250.1	lcl|NZ_CP010250.1_prot_WP_014906114.1_3776	Chromosome	none	4008692	4009372	VFG000012(gb|NP_882283) (ptxB) pertussis toxin subunit 2 precursor [Ptx (VF0026)] [Bordetella pertussis Tohama I]
Bordetella_pertussis	003165	GCF_001605385.1_ASM160538v1	NZ_CP010251.1	lcl|NZ_CP010251.1_prot_WP_014906114.1_3800	Chromosome	none	4009319	4009999	VFG000012(gb|NP_882283) (ptxB) pertussis toxin subunit 2 precursor [Ptx (VF0026)] [Bordetella pertussis Tohama I]
Bordetella_pertussis	003165	GCF_001605405.1_ASM160540v1	NZ_CP010252.1	lcl|NZ_CP010252.1_prot_WP_014906114.1_3807	Chromosome	none	4012476	4013156	VFG000012(gb|NP_882283) (ptxB) pertussis toxin subunit 2 precursor [Ptx (VF0026)] [Bordetella pertussis Tohama I]
Bordetella_pertussis	003165	GCF_001605425.1_ASM160542v1	NZ_CP010253.1	lcl|NZ_CP010253.1_prot_WP_014906114.1_3807	Chromosome	none	4012472	4013152	VFG000012(gb|NP_882283) (ptxB) pertussis toxin subunit 2 precursor [Ptx (VF0026)] [Bordetella pertussis Tohama I]
Bordetella_pertussis	003165	GCF_001605445.1_ASM160544v1	NZ_CP010254.1	lcl|NZ_CP010254.1_prot_WP_014906114.1_3799	Chromosome	none	4007200	4007880	VFG000012(gb|NP_882283) (ptxB) pertussis toxin subunit 2 precursor [Ptx (VF0026)] [Bordetella pertussis Tohama I]
Bordetella_pertussis	003165	GCF_001605465.1_ASM160546v1	NZ_CP010255.1	lcl|NZ_CP010255.1_prot_WP_014906114.1_3800	Chromosome	none	4008257	4008937	VFG000012(gb|NP_882283) (ptxB) pertussis toxin subunit 2 precursor [Ptx (VF0026)] [Bordetella pertussis Tohama I]
Bordetella_pertussis	003165	GCF_001605485.1_ASM160548v1	NZ_CP010256.1	lcl|NZ_CP010256.1_prot_WP_014906114.1_3804	Chromosome	none	4009306	4009986	VFG000012(gb|NP_882283) (ptxB) pertussis toxin subunit 2 precursor [Ptx (VF0026)] [Bordetella pertussis Tohama I]
Bordetella_pertussis	003165	GCF_001605505.1_ASM160550v1	NZ_CP010257.1	lcl|NZ_CP010257.1_prot_WP_014906114.1_3792	Chromosome	none	3998582	3999262	VFG000012(gb|NP_882283) (ptxB) pertussis toxin subunit 2 precursor [Ptx (VF0026)] [Bordetella pertussis Tohama I]
Bordetella_pertussis	003165	GCF_001605525.1_ASM160552v1	NZ_CP010258.1	lcl|NZ_CP010258.1_prot_WP_014906114.1_3778	Chromosome	none	4008371	4009051	VFG000012(gb|NP_882283) (ptxB) pertussis toxin subunit 2 precursor [Ptx (VF0026)] [Bordetella pertussis Tohama I]
Bordetella_pertussis	003165	GCF_001605545.1_ASM160554v1	NZ_CP010259.1	lcl|NZ_CP010259.1_prot_WP_014906114.1_3801	Chromosome	none	4008268	4008948	VFG000012(gb|NP_882283) (ptxB) pertussis toxin subunit 2 precursor [Ptx (VF0026)] [Bordetella pertussis Tohama I]
Bordetella_pertussis	003165	GCF_001605565.1_ASM160556v1	NZ_CP010260.1	lcl|NZ_CP010260.1_prot_WP_014906114.1_3802	Chromosome	none	4007206	4007886	VFG000012(gb|NP_882283) (ptxB) pertussis toxin subunit 2 precursor [Ptx (VF0026)] [Bordetella pertussis Tohama I]
Bordetella_pertussis	003165	GCF_001605585.1_ASM160558v1	NZ_CP010261.1	lcl|NZ_CP010261.1_prot_WP_014906114.1_3776	Chromosome	none	4008536	4009216	VFG000012(gb|NP_882283) (ptxB) pertussis toxin subunit 2 precursor [Ptx (VF0026)] [Bordetella pertussis Tohama I]
Bordetella_pertussis	003165	GCF_001605605.1_ASM160560v1	NZ_CP010262.1	lcl|NZ_CP010262.1_prot_WP_014906114.1_3800	Chromosome	none	4007486	4008166	VFG000012(gb|NP_882283) (ptxB) pertussis toxin subunit 2 precursor [Ptx (VF0026)] [Bordetella pertussis Tohama I]
Bordetella_pertussis	003165	GCF_001605625.1_ASM160562v1	NZ_CP010263.1	lcl|NZ_CP010263.1_prot_WP_014906114.1_3799	Chromosome	none	4007218	4007898	VFG000012(gb|NP_882283) (ptxB) pertussis toxin subunit 2 precursor [Ptx (VF0026)] [Bordetella pertussis Tohama I]
Bordetella_pertussis	003165	GCF_001605645.1_ASM160564v1	NZ_CP010264.1	lcl|NZ_CP010264.1_prot_WP_014906114.1_3772	Chromosome	none	4003631	4004311	VFG000012(gb|NP_882283) (ptxB) pertussis toxin subunit 2 precursor [Ptx (VF0026)] [Bordetella pertussis Tohama I]
Bordetella_pertussis	003165	GCF_001605665.1_ASM160566v1	NZ_CP010265.1	lcl|NZ_CP010265.1_prot_WP_014906114.1_3798	Chromosome	none	4005286	4005966	VFG000012(gb|NP_882283) (ptxB) pertussis toxin subunit 2 precursor [Ptx (VF0026)] [Bordetella pertussis Tohama I]
Bordetella_pertussis	003165	GCF_001605685.1_ASM160568v1	NZ_CP010266.1	lcl|NZ_CP010266.1_prot_WP_014906114.1_3779	Chromosome	none	4009426	4010106	VFG000012(gb|NP_882283) (ptxB) pertussis toxin subunit 2 precursor [Ptx (VF0026)] [Bordetella pertussis Tohama I]
Bordetella_pertussis	003165	GCF_001628735.1_ASM162873v1	NZ_CP011255.1	lcl|NZ_CP011255.1_prot_WP_014906114.1_3777	Chromosome	none	4012934	4013614	VFG000012(gb|NP_882283) (ptxB) pertussis toxin subunit 2 precursor [Ptx (VF0026)] [Bordetella pertussis Tohama I]
Bordetella_pertussis	003165	GCF_001686365.1_ASM168636v1	NZ_CP015761.1	lcl|NZ_CP015761.1_prot_WP_014906114.1_235	Chromosome	none	235582	236262	VFG000012(gb|NP_882283) (ptxB) pertussis toxin subunit 2 precursor [Ptx (VF0026)] [Bordetella pertussis Tohama I]
Bordetella_pertussis	003165	GCF_001686405.1_ASM168640v1	NZ_CP015759.1	lcl|NZ_CP015759.1_prot_WP_014906114.1_213	Chromosome	none	219315	219995	VFG000012(gb|NP_882283) (ptxB) pertussis toxin subunit 2 precursor [Ptx (VF0026)] [Bordetella pertussis Tohama I]
Bordetella_pertussis	003165	GCF_001686425.1_ASM168642v1	NZ_CP015760.1	lcl|NZ_CP015760.1_prot_WP_014906114.1_3770	Chromosome	none	4011871	4012551	VFG000012(gb|NP_882283) (ptxB) pertussis toxin subunit 2 precursor [Ptx (VF0026)] [Bordetella pertussis Tohama I]
Bordetella_pertussis	003165	GCF_001686445.1_ASM168644v1	NZ_CP015762.1	lcl|NZ_CP015762.1_prot_WP_014906114.1_3775	Chromosome	none	4016474	4017154	VFG000012(gb|NP_882283) (ptxB) pertussis toxin subunit 2 precursor [Ptx (VF0026)] [Bordetella pertussis Tohama I]
Bordetella_pertussis	003165	GCF_001686465.1_ASM168646v1	NZ_CP015763.1	lcl|NZ_CP015763.1_prot_WP_014906114.1_2466	Chromosome	none	2616299	2616979	VFG000012(gb|NP_882283) (ptxB) pertussis toxin subunit 2 precursor [Ptx (VF0026)] [Bordetella pertussis Tohama I]
Bordetella_pertussis	003165	GCF_001686485.1_ASM168648v1	NZ_CP015764.1	lcl|NZ_CP015764.1_prot_WP_014906114.1_2978	Chromosome	none	3189938	3190618	VFG000012(gb|NP_882283) (ptxB) pertussis toxin subunit 2 precursor [Ptx (VF0026)] [Bordetella pertussis Tohama I]
Bordetella_pertussis	003165	GCF_001686505.1_ASM168650v1	NZ_CP015765.1	lcl|NZ_CP015765.1_prot_WP_014906114.1_282	Chromosome	none	292281	292961	VFG000012(gb|NP_882283) (ptxB) pertussis toxin subunit 2 precursor [Ptx (VF0026)] [Bordetella pertussis Tohama I]
Bordetella_pertussis	003165	GCF_001686525.1_ASM168652v1	NZ_CP015766.1	lcl|NZ_CP015766.1_prot_WP_014906114.1_2316	Chromosome	none	2472692	2473372	VFG000012(gb|NP_882283) (ptxB) pertussis toxin subunit 2 precursor [Ptx (VF0026)] [Bordetella pertussis Tohama I]
Bordetella_pertussis	003165	GCF_001686545.1_ASM168654v1	NZ_CP015767.1	lcl|NZ_CP015767.1_prot_WP_014906114.1_3532	Chromosome	none	3756897	3757577	VFG000012(gb|NP_882283) (ptxB) pertussis toxin subunit 2 precursor [Ptx (VF0026)] [Bordetella pertussis Tohama I]
Bordetella_pertussis	003165	GCF_001686565.1_ASM168656v1	NZ_CP015768.1	lcl|NZ_CP015768.1_prot_WP_014906114.1_3691	Chromosome	none	3948430	3949110	VFG000012(gb|NP_882283) (ptxB) pertussis toxin subunit 2 precursor [Ptx (VF0026)] [Bordetella pertussis Tohama I]
Bordetella_pertussis	003165	GCF_001686585.1_ASM168658v1	NZ_CP015769.1	lcl|NZ_CP015769.1_prot_WP_014906114.1_292	Chromosome	none	303609	304289	VFG000012(gb|NP_882283) (ptxB) pertussis toxin subunit 2 precursor [Ptx (VF0026)] [Bordetella pertussis Tohama I]
Bordetella_pertussis	003165	GCF_001686605.1_ASM168660v1	NZ_CP015770.1	lcl|NZ_CP015770.1_prot_WP_014906114.1_292	Chromosome	none	303509	304189	VFG000012(gb|NP_882283) (ptxB) pertussis toxin subunit 2 precursor [Ptx (VF0026)] [Bordetella pertussis Tohama I]
Bordetella_pertussis	003165	GCF_001686625.1_ASM168662v1	NZ_CP015771.1	lcl|NZ_CP015771.1_prot_WP_014906114.1_3031	Chromosome	none	3208559	3209239	VFG000012(gb|NP_882283) (ptxB) pertussis toxin subunit 2 precursor [Ptx (VF0026)] [Bordetella pertussis Tohama I]
Bordetella_pertussis	003165	GCF_001687385.1_ASM168738v1	NZ_CP012128.1	lcl|NZ_CP012128.1_prot_WP_014906114.1_106	Chromosome	none	102690	103370	VFG000012(gb|NP_882283) (ptxB) pertussis toxin subunit 2 precursor [Ptx (VF0026)] [Bordetella pertussis Tohama I]
Bordetella_pertussis	003165	GCF_001687405.1_ASM168740v1	NZ_CP016338.1	lcl|NZ_CP016338.1_prot_WP_014906114.1_3795	Chromosome	none	4031897	4032577	VFG000012(gb|NP_882283) (ptxB) pertussis toxin subunit 2 precursor [Ptx (VF0026)] [Bordetella pertussis Tohama I]
Bordetella_pertussis	003165	GCF_001831395.1_ASM183139v1	NZ_CP017402.1	lcl|NZ_CP017402.1_prot_WP_014906114.1_3795	Chromosome	none	4031902	4032582	VFG000012(gb|NP_882283) (ptxB) pertussis toxin subunit 2 precursor [Ptx (VF0026)] [Bordetella pertussis Tohama I]
Bordetella_pertussis	003165	GCF_001831415.1_ASM183141v1	NZ_CP017403.1	lcl|NZ_CP017403.1_prot_WP_014906114.1_106	Chromosome	none	102690	103370	VFG000012(gb|NP_882283) (ptxB) pertussis toxin subunit 2 precursor [Ptx (VF0026)] [Bordetella pertussis Tohama I]
Bordetella_pertussis	003165	GCF_001831435.1_ASM183143v1	NZ_CP017404.1	lcl|NZ_CP017404.1_prot_WP_014906114.1_3944	Chromosome	none	4159276	4159956	VFG000012(gb|NP_882283) (ptxB) pertussis toxin subunit 2 precursor [Ptx (VF0026)] [Bordetella pertussis Tohama I]
Bordetella_pertussis	003165	GCF_001831455.1_ASM183145v1	NZ_CP017405.1	lcl|NZ_CP017405.1_prot_WP_014906114.1_4066	Chromosome	none	4288265	4288945	VFG000012(gb|NP_882283) (ptxB) pertussis toxin subunit 2 precursor [Ptx (VF0026)] [Bordetella pertussis Tohama I]
Bordetella_pertussis	003165	GCF_001984925.1_ASM198492v1	NZ_CP011167.1	lcl|NZ_CP011167.1_prot_WP_014906114.1_3776	Chromosome	none	4007233	4007913	VFG000012(gb|NP_882283) (ptxB) pertussis toxin subunit 2 precursor [Ptx (VF0026)] [Bordetella pertussis Tohama I]
Bordetella_pertussis	003165	GCF_001984945.1_ASM198494v1	NZ_CP011168.1	lcl|NZ_CP011168.1_prot_WP_014906114.1_3771	Chromosome	none	4002123	4002803	VFG000012(gb|NP_882283) (ptxB) pertussis toxin subunit 2 precursor [Ptx (VF0026)] [Bordetella pertussis Tohama I]
Bordetella_pertussis	003165	GCF_001984965.1_ASM198496v1	NZ_CP011169.1	lcl|NZ_CP011169.1_prot_WP_014906114.1_3770	Chromosome	none	4002966	4003646	VFG000012(gb|NP_882283) (ptxB) pertussis toxin subunit 2 precursor [Ptx (VF0026)] [Bordetella pertussis Tohama I]
Bordetella_pertussis	003165	GCF_001984985.1_ASM198498v1	NZ_CP011170.1	lcl|NZ_CP011170.1_prot_WP_014906114.1_3777	Chromosome	none	4008269	4008949	VFG000012(gb|NP_882283) (ptxB) pertussis toxin subunit 2 precursor [Ptx (VF0026)] [Bordetella pertussis Tohama I]
Bordetella_pertussis	003165	GCF_001985005.1_ASM198500v1	NZ_CP011171.1	lcl|NZ_CP011171.1_prot_WP_014906114.1_3773	Chromosome	none	4006182	4006862	VFG000012(gb|NP_882283) (ptxB) pertussis toxin subunit 2 precursor [Ptx (VF0026)] [Bordetella pertussis Tohama I]
Bordetella_pertussis	003165	GCF_001985025.1_ASM198502v1	NZ_CP011172.1	lcl|NZ_CP011172.1_prot_WP_014906114.1_3775	Chromosome	none	4004078	4004758	VFG000012(gb|NP_882283) (ptxB) pertussis toxin subunit 2 precursor [Ptx (VF0026)] [Bordetella pertussis Tohama I]
Bordetella_pertussis	003165	GCF_001985045.1_ASM198504v1	NZ_CP011173.1	lcl|NZ_CP011173.1_prot_WP_014906114.1_3770	Chromosome	none	4003494	4004174	VFG000012(gb|NP_882283) (ptxB) pertussis toxin subunit 2 precursor [Ptx (VF0026)] [Bordetella pertussis Tohama I]
Bordetella_pertussis	003165	GCF_001985065.1_ASM198506v1	NZ_CP011174.1	lcl|NZ_CP011174.1_prot_WP_014906114.1_3776	Chromosome	none	4004071	4004751	VFG000012(gb|NP_882283) (ptxB) pertussis toxin subunit 2 precursor [Ptx (VF0026)] [Bordetella pertussis Tohama I]
Bordetella_pertussis	003165	GCF_001985085.1_ASM198508v1	NZ_CP011175.1	lcl|NZ_CP011175.1_prot_WP_014906114.1_3782	Chromosome	none	4017235	4017915	VFG000012(gb|NP_882283) (ptxB) pertussis toxin subunit 2 precursor [Ptx (VF0026)] [Bordetella pertussis Tohama I]
Bordetella_pertussis	003165	GCF_001985105.1_ASM198510v1	NZ_CP011176.1	lcl|NZ_CP011176.1_prot_WP_014906114.1_3772	Chromosome	none	4004070	4004750	VFG000012(gb|NP_882283) (ptxB) pertussis toxin subunit 2 precursor [Ptx (VF0026)] [Bordetella pertussis Tohama I]
Bordetella_pertussis	003165	GCF_001985125.1_ASM198512v1	NZ_CP011177.1	lcl|NZ_CP011177.1_prot_WP_014906114.1_3775	Chromosome	none	4007757	4008437	VFG000012(gb|NP_882283) (ptxB) pertussis toxin subunit 2 precursor [Ptx (VF0026)] [Bordetella pertussis Tohama I]
Bordetella_pertussis	003165	GCF_001985145.1_ASM198514v1	NZ_CP011178.1	lcl|NZ_CP011178.1_prot_WP_014906114.1_3775	Chromosome	none	4008301	4008981	VFG000012(gb|NP_882283) (ptxB) pertussis toxin subunit 2 precursor [Ptx (VF0026)] [Bordetella pertussis Tohama I]
Bordetella_pertussis	003165	GCF_001985165.1_ASM198516v1	NZ_CP011179.1	lcl|NZ_CP011179.1_prot_WP_014906114.1_3797	Chromosome	none	4005088	4005768	VFG000012(gb|NP_882283) (ptxB) pertussis toxin subunit 2 precursor [Ptx (VF0026)] [Bordetella pertussis Tohama I]
Bordetella_pertussis	003165	GCF_001985205.1_ASM198520v1	NZ_CP011181.1	lcl|NZ_CP011181.1_prot_WP_014906114.1_3778	Chromosome	none	4010364	4011044	VFG000012(gb|NP_882283) (ptxB) pertussis toxin subunit 2 precursor [Ptx (VF0026)] [Bordetella pertussis Tohama I]
Bordetella_pertussis	003165	GCF_001985225.1_ASM198522v1	NZ_CP011182.1	lcl|NZ_CP011182.1_prot_WP_014906114.1_3776	Chromosome	none	4009324	4010004	VFG000012(gb|NP_882283) (ptxB) pertussis toxin subunit 2 precursor [Ptx (VF0026)] [Bordetella pertussis Tohama I]
Bordetella_pertussis	003165	GCF_001985245.1_ASM198524v1	NZ_CP011183.1	lcl|NZ_CP011183.1_prot_WP_014906114.1_3773	Chromosome	none	4004530	4005210	VFG000012(gb|NP_882283) (ptxB) pertussis toxin subunit 2 precursor [Ptx (VF0026)] [Bordetella pertussis Tohama I]
Bordetella_pertussis	003165	GCF_001985265.1_ASM198526v1	NZ_CP011184.1	lcl|NZ_CP011184.1_prot_WP_014906114.1_3804	Chromosome	none	4011375	4012055	VFG000012(gb|NP_882283) (ptxB) pertussis toxin subunit 2 precursor [Ptx (VF0026)] [Bordetella pertussis Tohama I]
Bordetella_pertussis	003165	GCF_001985285.1_ASM198528v1	NZ_CP011185.1	lcl|NZ_CP011185.1_prot_WP_014906114.1_3772	Chromosome	none	4005565	4006245	VFG000012(gb|NP_882283) (ptxB) pertussis toxin subunit 2 precursor [Ptx (VF0026)] [Bordetella pertussis Tohama I]
Bordetella_pertussis	003165	GCF_001985305.1_ASM198530v1	NZ_CP011186.1	lcl|NZ_CP011186.1_prot_WP_014906114.1_3806	Chromosome	none	4011397	4012077	VFG000012(gb|NP_882283) (ptxB) pertussis toxin subunit 2 precursor [Ptx (VF0026)] [Bordetella pertussis Tohama I]
Bordetella_pertussis	003165	GCF_001985325.1_ASM198532v1	NZ_CP011187.1	lcl|NZ_CP011187.1_prot_WP_014906114.1_3804	Chromosome	none	4009308	4009988	VFG000012(gb|NP_882283) (ptxB) pertussis toxin subunit 2 precursor [Ptx (VF0026)] [Bordetella pertussis Tohama I]
Bordetella_pertussis	003165	GCF_001985345.1_ASM198534v1	NZ_CP011188.1	lcl|NZ_CP011188.1_prot_WP_014906114.1_3777	Chromosome	none	4009149	4009829	VFG000012(gb|NP_882283) (ptxB) pertussis toxin subunit 2 precursor [Ptx (VF0026)] [Bordetella pertussis Tohama I]
Bordetella_pertussis	003165	GCF_001985365.1_ASM198536v1	NZ_CP011189.1	lcl|NZ_CP011189.1_prot_WP_014906114.1_3802	Chromosome	none	4010352	4011032	VFG000012(gb|NP_882283) (ptxB) pertussis toxin subunit 2 precursor [Ptx (VF0026)] [Bordetella pertussis Tohama I]
Bordetella_pertussis	003165	GCF_001985385.1_ASM198538v1	NZ_CP011190.1	lcl|NZ_CP011190.1_prot_WP_014906114.1_3776	Chromosome	none	4012950	4013630	VFG000012(gb|NP_882283) (ptxB) pertussis toxin subunit 2 precursor [Ptx (VF0026)] [Bordetella pertussis Tohama I]
Bordetella_pertussis	003165	GCF_001985405.1_ASM198540v1	NZ_CP011191.1	lcl|NZ_CP011191.1_prot_WP_014906114.1_3772	Chromosome	none	4003626	4004306	VFG000012(gb|NP_882283) (ptxB) pertussis toxin subunit 2 precursor [Ptx (VF0026)] [Bordetella pertussis Tohama I]
Bordetella_pertussis	003165	GCF_001985425.1_ASM198542v1	NZ_CP011192.1	lcl|NZ_CP011192.1_prot_WP_014906114.1_3773	Chromosome	none	4006170	4006850	VFG000012(gb|NP_882283) (ptxB) pertussis toxin subunit 2 precursor [Ptx (VF0026)] [Bordetella pertussis Tohama I]
Bordetella_pertussis	003165	GCF_001985445.1_ASM198544v1	NZ_CP011193.1	lcl|NZ_CP011193.1_prot_WP_014906114.1_3775	Chromosome	none	4008265	4008945	VFG000012(gb|NP_882283) (ptxB) pertussis toxin subunit 2 precursor [Ptx (VF0026)] [Bordetella pertussis Tohama I]
Bordetella_pertussis	003165	GCF_001985465.1_ASM198546v1	NZ_CP011194.1	lcl|NZ_CP011194.1_prot_WP_014906114.1_3772	Chromosome	none	4004180	4004860	VFG000012(gb|NP_882283) (ptxB) pertussis toxin subunit 2 precursor [Ptx (VF0026)] [Bordetella pertussis Tohama I]
Bordetella_pertussis	003165	GCF_001985485.1_ASM198548v1	NZ_CP011195.1	lcl|NZ_CP011195.1_prot_WP_014906114.1_3774	Chromosome	none	4005403	4006083	VFG000012(gb|NP_882283) (ptxB) pertussis toxin subunit 2 precursor [Ptx (VF0026)] [Bordetella pertussis Tohama I]
Bordetella_pertussis	003165	GCF_001985505.1_ASM198550v1	NZ_CP011196.1	lcl|NZ_CP011196.1_prot_WP_014906114.1_3803	Chromosome	none	4009302	4009982	VFG000012(gb|NP_882283) (ptxB) pertussis toxin subunit 2 precursor [Ptx (VF0026)] [Bordetella pertussis Tohama I]
Bordetella_pertussis	003165	GCF_001985525.1_ASM198552v1	NZ_CP011197.1	lcl|NZ_CP011197.1_prot_WP_014906114.1_3803	Chromosome	none	4008370	4009050	VFG000012(gb|NP_882283) (ptxB) pertussis toxin subunit 2 precursor [Ptx (VF0026)] [Bordetella pertussis Tohama I]
Bordetella_pertussis	003165	GCF_001985545.1_ASM198554v1	NZ_CP011198.1	lcl|NZ_CP011198.1_prot_WP_014906114.1_3809	Chromosome	none	4013521	4014201	VFG000012(gb|NP_882283) (ptxB) pertussis toxin subunit 2 precursor [Ptx (VF0026)] [Bordetella pertussis Tohama I]
Bordetella_pertussis	003165	GCF_001985565.1_ASM198556v1	NZ_CP011199.1	lcl|NZ_CP011199.1_prot_WP_014906114.1_3800	Chromosome	none	4006449	4007129	VFG000012(gb|NP_882283) (ptxB) pertussis toxin subunit 2 precursor [Ptx (VF0026)] [Bordetella pertussis Tohama I]
Bordetella_pertussis	003165	GCF_001985585.1_ASM198558v1	NZ_CP011200.1	lcl|NZ_CP011200.1_prot_WP_014906114.1_3775	Chromosome	none	4007823	4008503	VFG000012(gb|NP_882283) (ptxB) pertussis toxin subunit 2 precursor [Ptx (VF0026)] [Bordetella pertussis Tohama I]
Bordetella_pertussis	003165	GCF_001985605.1_ASM198560v1	NZ_CP011201.1	lcl|NZ_CP011201.1_prot_WP_014906114.1_3804	Chromosome	none	4011412	4012092	VFG000012(gb|NP_882283) (ptxB) pertussis toxin subunit 2 precursor [Ptx (VF0026)] [Bordetella pertussis Tohama I]
Bordetella_pertussis	003165	GCF_001985625.1_ASM198562v1	NZ_CP011202.1	lcl|NZ_CP011202.1_prot_WP_014906114.1_3805	Chromosome	none	4010353	4011033	VFG000012(gb|NP_882283) (ptxB) pertussis toxin subunit 2 precursor [Ptx (VF0026)] [Bordetella pertussis Tohama I]
Bordetella_pertussis	003165	GCF_001985645.1_ASM198564v1	NZ_CP011203.1	lcl|NZ_CP011203.1_prot_WP_014906114.1_3780	Chromosome	none	4008276	4008956	VFG000012(gb|NP_882283) (ptxB) pertussis toxin subunit 2 precursor [Ptx (VF0026)] [Bordetella pertussis Tohama I]
Bordetella_pertussis	003165	GCF_001985665.1_ASM198566v1	NZ_CP011204.1	lcl|NZ_CP011204.1_prot_WP_014906114.1_3802	Chromosome	none	4012458	4013138	VFG000012(gb|NP_882283) (ptxB) pertussis toxin subunit 2 precursor [Ptx (VF0026)] [Bordetella pertussis Tohama I]
Bordetella_pertussis	003165	GCF_001985685.1_ASM198568v1	NZ_CP011205.1	lcl|NZ_CP011205.1_prot_WP_014906114.1_3802	Chromosome	none	4009315	4009995	VFG000012(gb|NP_882283) (ptxB) pertussis toxin subunit 2 precursor [Ptx (VF0026)] [Bordetella pertussis Tohama I]
Bordetella_pertussis	003165	GCF_001985705.1_ASM198570v1	NZ_CP011206.1	lcl|NZ_CP011206.1_prot_WP_014906114.1_3776	Chromosome	none	4009304	4009984	VFG000012(gb|NP_882283) (ptxB) pertussis toxin subunit 2 precursor [Ptx (VF0026)] [Bordetella pertussis Tohama I]
Bordetella_pertussis	003165	GCF_001985725.1_ASM198572v1	NZ_CP011207.1	lcl|NZ_CP011207.1_prot_WP_014906114.1_3783	Chromosome	none	4014607	4015287	VFG000012(gb|NP_882283) (ptxB) pertussis toxin subunit 2 precursor [Ptx (VF0026)] [Bordetella pertussis Tohama I]
Bordetella_pertussis	003165	GCF_001985745.1_ASM198574v1	NZ_CP011208.1	lcl|NZ_CP011208.1_prot_WP_014906114.1_3797	Chromosome	none	4005094	4005774	VFG000012(gb|NP_882283) (ptxB) pertussis toxin subunit 2 precursor [Ptx (VF0026)] [Bordetella pertussis Tohama I]
Bordetella_pertussis	003165	GCF_001985765.1_ASM198576v1	NZ_CP012078.1	lcl|NZ_CP012078.1_prot_WP_014906114.1_3774	Chromosome	none	4007178	4007858	VFG000012(gb|NP_882283) (ptxB) pertussis toxin subunit 2 precursor [Ptx (VF0026)] [Bordetella pertussis Tohama I]
Bordetella_pertussis	003165	GCF_001985785.1_ASM198578v1	NZ_CP012079.1	lcl|NZ_CP012079.1_prot_WP_014906114.1_3800	Chromosome	none	4007210	4007890	VFG000012(gb|NP_882283) (ptxB) pertussis toxin subunit 2 precursor [Ptx (VF0026)] [Bordetella pertussis Tohama I]
Bordetella_pertussis	003165	GCF_001985805.1_ASM198580v1	NZ_CP012080.1	lcl|NZ_CP012080.1_prot_WP_014906114.1_3772	Chromosome	none	4005123	4005803	VFG000012(gb|NP_882283) (ptxB) pertussis toxin subunit 2 precursor [Ptx (VF0026)] [Bordetella pertussis Tohama I]
Bordetella_pertussis	003165	GCF_001985825.1_ASM198582v1	NZ_CP012081.1	lcl|NZ_CP012081.1_prot_WP_014906114.1_3779	Chromosome	none	4010621	4011301	VFG000012(gb|NP_882283) (ptxB) pertussis toxin subunit 2 precursor [Ptx (VF0026)] [Bordetella pertussis Tohama I]
Bordetella_pertussis	003165	GCF_001985845.1_ASM198584v1	NZ_CP012082.1	lcl|NZ_CP012082.1_prot_WP_014906114.1_3805	Chromosome	none	4009349	4010029	VFG000012(gb|NP_882283) (ptxB) pertussis toxin subunit 2 precursor [Ptx (VF0026)] [Bordetella pertussis Tohama I]
Bordetella_pertussis	003165	GCF_001985865.1_ASM198586v1	NZ_CP012083.1	lcl|NZ_CP012083.1_prot_WP_014906114.1_3804	Chromosome	none	4011425	4012105	VFG000012(gb|NP_882283) (ptxB) pertussis toxin subunit 2 precursor [Ptx (VF0026)] [Bordetella pertussis Tohama I]
Bordetella_pertussis	003165	GCF_001985885.1_ASM198588v1	NZ_CP012084.1	lcl|NZ_CP012084.1_prot_WP_014906114.1_3774	Chromosome	none	4006120	4006800	VFG000012(gb|NP_882283) (ptxB) pertussis toxin subunit 2 precursor [Ptx (VF0026)] [Bordetella pertussis Tohama I]
Bordetella_pertussis	003165	GCF_001985905.1_ASM198590v1	NZ_CP012085.1	lcl|NZ_CP012085.1_prot_WP_014906114.1_3805	Chromosome	none	4010300	4010980	VFG000012(gb|NP_882283) (ptxB) pertussis toxin subunit 2 precursor [Ptx (VF0026)] [Bordetella pertussis Tohama I]
Bordetella_pertussis	003165	GCF_001985925.1_ASM198592v1	NZ_CP012086.1	lcl|NZ_CP012086.1_prot_WP_014906114.1_3802	Chromosome	none	4007202	4007882	VFG000012(gb|NP_882283) (ptxB) pertussis toxin subunit 2 precursor [Ptx (VF0026)] [Bordetella pertussis Tohama I]
Bordetella_pertussis	003165	GCF_001985945.1_ASM198594v1	NZ_CP012087.1	lcl|NZ_CP012087.1_prot_WP_014906114.1_3803	Chromosome	none	4009312	4009992	VFG000012(gb|NP_882283) (ptxB) pertussis toxin subunit 2 precursor [Ptx (VF0026)] [Bordetella pertussis Tohama I]
Bordetella_pertussis	003165	GCF_001985965.1_ASM198596v1	NZ_CP012088.1	lcl|NZ_CP012088.1_prot_WP_014906114.1_3803	Chromosome	none	4008246	4008926	VFG000012(gb|NP_882283) (ptxB) pertussis toxin subunit 2 precursor [Ptx (VF0026)] [Bordetella pertussis Tohama I]
Bordetella_pertussis	003165	GCF_001985985.1_ASM198598v1	NZ_CP012089.1	lcl|NZ_CP012089.1_prot_WP_010931649.1_3768	Chromosome	none	4005485	4006165	VFG000012(gb|NP_882283) (ptxB) pertussis toxin subunit 2 precursor [Ptx (VF0026)] [Bordetella pertussis Tohama I]
Bordetella_pertussis	003165	GCF_001986005.1_ASM198600v1	NZ_CP012129.1	lcl|NZ_CP012129.1_prot_WP_014906114.1_3776	Chromosome	none	4010340	4011020	VFG000012(gb|NP_882283) (ptxB) pertussis toxin subunit 2 precursor [Ptx (VF0026)] [Bordetella pertussis Tohama I]
Bordetella_pertussis	003165	GCF_001986025.1_ASM198602v1	NZ_CP012130.1	lcl|NZ_CP012130.1_prot_WP_014906114.1_84	Chromosome	none	83588	84268	VFG000012(gb|NP_882283) (ptxB) pertussis toxin subunit 2 precursor [Ptx (VF0026)] [Bordetella pertussis Tohama I]
Bordetella_pertussis	003165	GCF_001986045.1_ASM198604v1	NZ_CP012131.1	lcl|NZ_CP012131.1_prot_WP_014906114.1_3804	Chromosome	none	4009299	4009979	VFG000012(gb|NP_882283) (ptxB) pertussis toxin subunit 2 precursor [Ptx (VF0026)] [Bordetella pertussis Tohama I]
Bordetella_pertussis	003165	GCF_001986065.1_ASM198606v1	NZ_CP012132.1	lcl|NZ_CP012132.1_prot_WP_014906114.1_3801	Chromosome	none	4008376	4009056	VFG000012(gb|NP_882283) (ptxB) pertussis toxin subunit 2 precursor [Ptx (VF0026)] [Bordetella pertussis Tohama I]
Bordetella_pertussis	003165	GCF_001986085.1_ASM198608v1	NZ_CP012133.1	lcl|NZ_CP012133.1_prot_WP_014906114.1_3801	Chromosome	none	4008271	4008951	VFG000012(gb|NP_882283) (ptxB) pertussis toxin subunit 2 precursor [Ptx (VF0026)] [Bordetella pertussis Tohama I]
Bordetella_pertussis	003165	GCF_001986105.1_ASM198610v1	NZ_CP012134.1	lcl|NZ_CP012134.1_prot_WP_014906114.1_3804	Chromosome	none	4009302	4009982	VFG000012(gb|NP_882283) (ptxB) pertussis toxin subunit 2 precursor [Ptx (VF0026)] [Bordetella pertussis Tohama I]
Bordetella_pertussis	003165	GCF_001986155.1_ASM198615v1	NZ_CP011234.1	lcl|NZ_CP011234.1_prot_WP_014906114.1_3779	Chromosome	none	4011414	4012094	VFG000012(gb|NP_882283) (ptxB) pertussis toxin subunit 2 precursor [Ptx (VF0026)] [Bordetella pertussis Tohama I]
Bordetella_pertussis	003165	GCF_001986175.1_ASM198617v1	NZ_CP011235.1	lcl|NZ_CP011235.1_prot_WP_014906114.1_3773	Chromosome	none	4005573	4006253	VFG000012(gb|NP_882283) (ptxB) pertussis toxin subunit 2 precursor [Ptx (VF0026)] [Bordetella pertussis Tohama I]
Bordetella_pertussis	003165	GCF_001986195.1_ASM198619v1	NZ_CP011236.1	lcl|NZ_CP011236.1_prot_WP_014906114.1_3800	Chromosome	none	4007202	4007882	VFG000012(gb|NP_882283) (ptxB) pertussis toxin subunit 2 precursor [Ptx (VF0026)] [Bordetella pertussis Tohama I]
Bordetella_pertussis	003165	GCF_001986215.1_ASM198621v1	NZ_CP011237.1	lcl|NZ_CP011237.1_prot_WP_014906114.1_3778	Chromosome	none	4008369	4009049	VFG000012(gb|NP_882283) (ptxB) pertussis toxin subunit 2 precursor [Ptx (VF0026)] [Bordetella pertussis Tohama I]
Bordetella_pertussis	003165	GCF_001986235.1_ASM198623v1	NZ_CP011238.1	lcl|NZ_CP011238.1_prot_WP_014906114.1_3776	Chromosome	none	4004051	4004731	VFG000012(gb|NP_882283) (ptxB) pertussis toxin subunit 2 precursor [Ptx (VF0026)] [Bordetella pertussis Tohama I]
Bordetella_pertussis	003165	GCF_001986255.1_ASM198625v1	NZ_CP011239.1	lcl|NZ_CP011239.1_prot_WP_014906114.1_3774	Chromosome	none	4007195	4007875	VFG000012(gb|NP_882283) (ptxB) pertussis toxin subunit 2 precursor [Ptx (VF0026)] [Bordetella pertussis Tohama I]
Bordetella_pertussis	003165	GCF_001986275.1_ASM198627v1	NZ_CP011240.1	lcl|NZ_CP011240.1_prot_WP_014906114.1_3802	Chromosome	none	4008224	4008904	VFG000012(gb|NP_882283) (ptxB) pertussis toxin subunit 2 precursor [Ptx (VF0026)] [Bordetella pertussis Tohama I]
Bordetella_pertussis	003165	GCF_001986295.1_ASM198629v1	NZ_CP011241.1	lcl|NZ_CP011241.1_prot_WP_014906114.1_3802	Chromosome	none	4008254	4008934	VFG000012(gb|NP_882283) (ptxB) pertussis toxin subunit 2 precursor [Ptx (VF0026)] [Bordetella pertussis Tohama I]
Bordetella_pertussis	003165	GCF_001986315.1_ASM198631v1	NZ_CP011242.1	lcl|NZ_CP011242.1_prot_WP_014906114.1_3777	Chromosome	none	4008366	4009046	VFG000012(gb|NP_882283) (ptxB) pertussis toxin subunit 2 precursor [Ptx (VF0026)] [Bordetella pertussis Tohama I]
Bordetella_pertussis	003165	GCF_001986335.1_ASM198633v1	NZ_CP011243.1	lcl|NZ_CP011243.1_prot_WP_014906114.1_3807	Chromosome	none	4011580	4012260	VFG000012(gb|NP_882283) (ptxB) pertussis toxin subunit 2 precursor [Ptx (VF0026)] [Bordetella pertussis Tohama I]
Bordetella_pertussis	003165	GCF_001986355.1_ASM198635v1	NZ_CP011244.1	lcl|NZ_CP011244.1_prot_WP_014906114.1_3777	Chromosome	none	4008373	4009053	VFG000012(gb|NP_882283) (ptxB) pertussis toxin subunit 2 precursor [Ptx (VF0026)] [Bordetella pertussis Tohama I]
Bordetella_pertussis	003165	GCF_001986375.1_ASM198637v1	NZ_CP011687.1	lcl|NZ_CP011687.1_prot_WP_014906114.1_3771	Chromosome	none	4005146	4005826	VFG000012(gb|NP_882283) (ptxB) pertussis toxin subunit 2 precursor [Ptx (VF0026)] [Bordetella pertussis Tohama I]
Bordetella_pertussis	003165	GCF_001986415.1_ASM198641v1	NZ_CP011688.1	lcl|NZ_CP011688.1_prot_WP_014906114.1_3771	Chromosome	none	4005118	4005798	VFG000012(gb|NP_882283) (ptxB) pertussis toxin subunit 2 precursor [Ptx (VF0026)] [Bordetella pertussis Tohama I]
Bordetella_pertussis	003165	GCF_001986435.1_ASM198643v1	NZ_CP011689.1	lcl|NZ_CP011689.1_prot_WP_014906114.1_3805	Chromosome	none	4010384	4011064	VFG000012(gb|NP_882283) (ptxB) pertussis toxin subunit 2 precursor [Ptx (VF0026)] [Bordetella pertussis Tohama I]
Bordetella_pertussis	003165	GCF_001986455.1_ASM198645v1	NZ_CP011690.1	lcl|NZ_CP011690.1_prot_WP_014906114.1_3777	Chromosome	none	4006045	4006725	VFG000012(gb|NP_882283) (ptxB) pertussis toxin subunit 2 precursor [Ptx (VF0026)] [Bordetella pertussis Tohama I]
Bordetella_pertussis	003165	GCF_001986475.1_ASM198647v1	NZ_CP011691.1	lcl|NZ_CP011691.1_prot_WP_014906114.1_3770	Chromosome	none	4003036	4003716	VFG000012(gb|NP_882283) (ptxB) pertussis toxin subunit 2 precursor [Ptx (VF0026)] [Bordetella pertussis Tohama I]
Bordetella_pertussis	003165	GCF_001986495.1_ASM198649v1	NZ_CP011692.1	lcl|NZ_CP011692.1_prot_WP_014906114.1_3766	Chromosome	none	4003000	4003680	VFG000012(gb|NP_882283) (ptxB) pertussis toxin subunit 2 precursor [Ptx (VF0026)] [Bordetella pertussis Tohama I]
Bordetella_pertussis	003165	GCF_001986515.1_ASM198651v1	NZ_CP011693.1	lcl|NZ_CP011693.1_prot_WP_014906114.1_3770	Chromosome	none	4008261	4008941	VFG000012(gb|NP_882283) (ptxB) pertussis toxin subunit 2 precursor [Ptx (VF0026)] [Bordetella pertussis Tohama I]
Bordetella_pertussis	003165	GCF_001986535.1_ASM198653v1	NZ_CP011694.1	lcl|NZ_CP011694.1_prot_WP_014906114.1_3807	Chromosome	none	4012477	4013157	VFG000012(gb|NP_882283) (ptxB) pertussis toxin subunit 2 precursor [Ptx (VF0026)] [Bordetella pertussis Tohama I]
Bordetella_pertussis	003165	GCF_001986555.1_ASM198655v1	NZ_CP011695.1	lcl|NZ_CP011695.1_prot_WP_014906114.1_3799	Chromosome	none	4007211	4007891	VFG000012(gb|NP_882283) (ptxB) pertussis toxin subunit 2 precursor [Ptx (VF0026)] [Bordetella pertussis Tohama I]
Bordetella_pertussis	003165	GCF_001986575.1_ASM198657v1	NZ_CP011696.1	lcl|NZ_CP011696.1_prot_WP_014906114.1_3779	Chromosome	none	4007206	4007886	VFG000012(gb|NP_882283) (ptxB) pertussis toxin subunit 2 precursor [Ptx (VF0026)] [Bordetella pertussis Tohama I]
Bordetella_pertussis	003165	GCF_001986595.1_ASM198659v1	NZ_CP011697.1	lcl|NZ_CP011697.1_prot_WP_014906114.1_3781	Chromosome	none	4012464	4013144	VFG000012(gb|NP_882283) (ptxB) pertussis toxin subunit 2 precursor [Ptx (VF0026)] [Bordetella pertussis Tohama I]
Bordetella_pertussis	003165	GCF_001986615.1_ASM198661v1	NZ_CP011698.1	lcl|NZ_CP011698.1_prot_WP_014906114.1_3801	Chromosome	none	4007203	4007883	VFG000012(gb|NP_882283) (ptxB) pertussis toxin subunit 2 precursor [Ptx (VF0026)] [Bordetella pertussis Tohama I]
Bordetella_pertussis	003165	GCF_001986635.1_ASM198663v1	NZ_CP011699.1	lcl|NZ_CP011699.1_prot_WP_014906114.1_3781	Chromosome	none	4006129	4006809	VFG000012(gb|NP_882283) (ptxB) pertussis toxin subunit 2 precursor [Ptx (VF0026)] [Bordetella pertussis Tohama I]
Bordetella_pertussis	003165	GCF_001986655.1_ASM198665v1	NZ_CP011700.1	lcl|NZ_CP011700.1_prot_WP_014906114.1_3780	Chromosome	none	4008254	4008934	VFG000012(gb|NP_882283) (ptxB) pertussis toxin subunit 2 precursor [Ptx (VF0026)] [Bordetella pertussis Tohama I]
Bordetella_pertussis	003165	GCF_001986675.1_ASM198667v1	NZ_CP011701.1	lcl|NZ_CP011701.1_prot_WP_014906114.1_3787	Chromosome	none	4013508	4014188	VFG000012(gb|NP_882283) (ptxB) pertussis toxin subunit 2 precursor [Ptx (VF0026)] [Bordetella pertussis Tohama I]
Bordetella_pertussis	003165	GCF_001986695.1_ASM198669v1	NZ_CP011702.1	lcl|NZ_CP011702.1_prot_WP_014906114.1_3778	Chromosome	none	4008361	4009041	VFG000012(gb|NP_882283) (ptxB) pertussis toxin subunit 2 precursor [Ptx (VF0026)] [Bordetella pertussis Tohama I]
Bordetella_pertussis	003165	GCF_001986715.1_ASM198671v1	NZ_CP011703.1	lcl|NZ_CP011703.1_prot_WP_014906114.1_3804	Chromosome	none	4008163	4008843	VFG000012(gb|NP_882283) (ptxB) pertussis toxin subunit 2 precursor [Ptx (VF0026)] [Bordetella pertussis Tohama I]
Bordetella_pertussis	003165	GCF_001986735.1_ASM198673v1	NZ_CP011704.1	lcl|NZ_CP011704.1_prot_WP_014906114.1_3802	Chromosome	none	4010348	4011028	VFG000012(gb|NP_882283) (ptxB) pertussis toxin subunit 2 precursor [Ptx (VF0026)] [Bordetella pertussis Tohama I]
Bordetella_pertussis	003165	GCF_001986755.1_ASM198675v1	NZ_CP011705.1	lcl|NZ_CP011705.1_prot_WP_014906114.1_3808	Chromosome	none	4013511	4014191	VFG000012(gb|NP_882283) (ptxB) pertussis toxin subunit 2 precursor [Ptx (VF0026)] [Bordetella pertussis Tohama I]
Bordetella_pertussis	003165	GCF_001986775.1_ASM198677v1	NZ_CP011706.1	lcl|NZ_CP011706.1_prot_WP_014906114.1_3799	Chromosome	none	4006171	4006851	VFG000012(gb|NP_882283) (ptxB) pertussis toxin subunit 2 precursor [Ptx (VF0026)] [Bordetella pertussis Tohama I]
Bordetella_pertussis	003165	GCF_001986795.1_ASM198679v1	NZ_CP011707.1	lcl|NZ_CP011707.1_prot_WP_014906114.1_3777	Chromosome	none	4005073	4005753	VFG000012(gb|NP_882283) (ptxB) pertussis toxin subunit 2 precursor [Ptx (VF0026)] [Bordetella pertussis Tohama I]
Bordetella_pertussis	003165	GCF_001986815.1_ASM198681v1	NZ_CP011708.1	lcl|NZ_CP011708.1_prot_WP_014906114.1_3778	Chromosome	none	4011406	4012086	VFG000012(gb|NP_882283) (ptxB) pertussis toxin subunit 2 precursor [Ptx (VF0026)] [Bordetella pertussis Tohama I]
Bordetella_pertussis	003165	GCF_001986835.1_ASM198683v1	NZ_CP011709.1	lcl|NZ_CP011709.1_prot_WP_014906114.1_3778	Chromosome	none	4008369	4009049	VFG000012(gb|NP_882283) (ptxB) pertussis toxin subunit 2 precursor [Ptx (VF0026)] [Bordetella pertussis Tohama I]
Bordetella_pertussis	003165	GCF_001986855.1_ASM198685v1	NZ_CP011710.1	lcl|NZ_CP011710.1_prot_WP_014906114.1_3786	Chromosome	none	4013513	4014193	VFG000012(gb|NP_882283) (ptxB) pertussis toxin subunit 2 precursor [Ptx (VF0026)] [Bordetella pertussis Tohama I]
Bordetella_pertussis	003165	GCF_001986875.1_ASM198687v1	NZ_CP011711.1	lcl|NZ_CP011711.1_prot_WP_014906114.1_3800	Chromosome	none	4008196	4008876	VFG000012(gb|NP_882283) (ptxB) pertussis toxin subunit 2 precursor [Ptx (VF0026)] [Bordetella pertussis Tohama I]
Bordetella_pertussis	003165	GCF_001986895.1_ASM198689v1	NZ_CP011712.1	lcl|NZ_CP011712.1_prot_WP_014906114.1_3804	Chromosome	none	4011416	4012096	VFG000012(gb|NP_882283) (ptxB) pertussis toxin subunit 2 precursor [Ptx (VF0026)] [Bordetella pertussis Tohama I]
Bordetella_pertussis	003165	GCF_001986915.1_ASM198691v1	NZ_CP011713.1	lcl|NZ_CP011713.1_prot_WP_014906114.1_3780	Chromosome	none	4011416	4012096	VFG000012(gb|NP_882283) (ptxB) pertussis toxin subunit 2 precursor [Ptx (VF0026)] [Bordetella pertussis Tohama I]
Bordetella_pertussis	003165	GCF_001986935.1_ASM198693v1	NZ_CP011714.1	lcl|NZ_CP011714.1_prot_WP_014906114.1_3807	Chromosome	none	4012458	4013138	VFG000012(gb|NP_882283) (ptxB) pertussis toxin subunit 2 precursor [Ptx (VF0026)] [Bordetella pertussis Tohama I]
Bordetella_pertussis	003165	GCF_001986955.1_ASM198695v1	NZ_CP011715.1	lcl|NZ_CP011715.1_prot_WP_014906114.1_3805	Chromosome	none	4011418	4012098	VFG000012(gb|NP_882283) (ptxB) pertussis toxin subunit 2 precursor [Ptx (VF0026)] [Bordetella pertussis Tohama I]
Bordetella_pertussis	003165	GCF_001986975.1_ASM198697v1	NZ_CP011716.1	lcl|NZ_CP011716.1_prot_WP_014906114.1_3809	Chromosome	none	4014561	4015241	VFG000012(gb|NP_882283) (ptxB) pertussis toxin subunit 2 precursor [Ptx (VF0026)] [Bordetella pertussis Tohama I]
Bordetella_pertussis	003165	GCF_001986995.1_ASM198699v1	NZ_CP011717.1	lcl|NZ_CP011717.1_prot_WP_014906114.1_3781	Chromosome	none	4012457	4013137	VFG000012(gb|NP_882283) (ptxB) pertussis toxin subunit 2 precursor [Ptx (VF0026)] [Bordetella pertussis Tohama I]
Bordetella_pertussis	003165	GCF_001987015.1_ASM198701v1	NZ_CP011718.1	lcl|NZ_CP011718.1_prot_WP_014906114.1_3782	Chromosome	none	4013477	4014157	VFG000012(gb|NP_882283) (ptxB) pertussis toxin subunit 2 precursor [Ptx (VF0026)] [Bordetella pertussis Tohama I]
Bordetella_pertussis	003165	GCF_001987035.1_ASM198703v1	NZ_CP011719.1	lcl|NZ_CP011719.1_prot_WP_014906114.1_3777	Chromosome	none	4008250	4008930	VFG000012(gb|NP_882283) (ptxB) pertussis toxin subunit 2 precursor [Ptx (VF0026)] [Bordetella pertussis Tohama I]
Bordetella_pertussis	003165	GCF_001987055.1_ASM198705v1	NZ_CP011720.1	lcl|NZ_CP011720.1_prot_WP_014906114.1_3799	Chromosome	none	4005106	4005786	VFG000012(gb|NP_882283) (ptxB) pertussis toxin subunit 2 precursor [Ptx (VF0026)] [Bordetella pertussis Tohama I]
Bordetella_pertussis	003165	GCF_001987075.1_ASM198707v1	NZ_CP011721.1	lcl|NZ_CP011721.1_prot_WP_014906114.1_3773	Chromosome	none	4006138	4006818	VFG000012(gb|NP_882283) (ptxB) pertussis toxin subunit 2 precursor [Ptx (VF0026)] [Bordetella pertussis Tohama I]
Bordetella_pertussis	003165	GCF_001987095.1_ASM198709v1	NZ_CP011722.1	lcl|NZ_CP011722.1_prot_WP_014906114.1_3778	Chromosome	none	4011413	4012093	VFG000012(gb|NP_882283) (ptxB) pertussis toxin subunit 2 precursor [Ptx (VF0026)] [Bordetella pertussis Tohama I]
Bordetella_pertussis	003165	GCF_001987115.1_ASM198711v1	NZ_CP011723.1	lcl|NZ_CP011723.1_prot_WP_014906114.1_3777	Chromosome	none	4009323	4010003	VFG000012(gb|NP_882283) (ptxB) pertussis toxin subunit 2 precursor [Ptx (VF0026)] [Bordetella pertussis Tohama I]
Bordetella_pertussis	003165	GCF_001987135.1_ASM198713v1	NZ_CP011724.1	lcl|NZ_CP011724.1_prot_WP_014906114.1_3774	Chromosome	none	4006120	4006800	VFG000012(gb|NP_882283) (ptxB) pertussis toxin subunit 2 precursor [Ptx (VF0026)] [Bordetella pertussis Tohama I]
Bordetella_pertussis	003165	GCF_001987155.1_ASM198715v1	NZ_CP011725.1	lcl|NZ_CP011725.1_prot_WP_014906114.1_3801	Chromosome	none	4006122	4006802	VFG000012(gb|NP_882283) (ptxB) pertussis toxin subunit 2 precursor [Ptx (VF0026)] [Bordetella pertussis Tohama I]
Bordetella_pertussis	003165	GCF_001987175.1_ASM198717v1	NZ_CP011726.1	lcl|NZ_CP011726.1_prot_WP_014906114.1_3799	Chromosome	none	4005086	4005766	VFG000012(gb|NP_882283) (ptxB) pertussis toxin subunit 2 precursor [Ptx (VF0026)] [Bordetella pertussis Tohama I]
Bordetella_pertussis	003165	GCF_001987195.1_ASM198719v1	NZ_CP011727.1	lcl|NZ_CP011727.1_prot_WP_014906114.1_3780	Chromosome	none	4011412	4012092	VFG000012(gb|NP_882283) (ptxB) pertussis toxin subunit 2 precursor [Ptx (VF0026)] [Bordetella pertussis Tohama I]
Bordetella_pertussis	003165	GCF_001987215.1_ASM198721v1	NZ_CP011728.1	lcl|NZ_CP011728.1_prot_WP_014906114.1_3807	Chromosome	none	4012302	4012982	VFG000012(gb|NP_882283) (ptxB) pertussis toxin subunit 2 precursor [Ptx (VF0026)] [Bordetella pertussis Tohama I]
Bordetella_pertussis	003165	GCF_001987235.1_ASM198723v1	NZ_CP011729.1	lcl|NZ_CP011729.1_prot_WP_014906114.1_3776	Chromosome	none	4008266	4008946	VFG000012(gb|NP_882283) (ptxB) pertussis toxin subunit 2 precursor [Ptx (VF0026)] [Bordetella pertussis Tohama I]
Bordetella_pertussis	003165	GCF_001987255.1_ASM198725v1	NZ_CP011730.1	lcl|NZ_CP011730.1_prot_WP_014906114.1_3777	Chromosome	none	4010367	4011047	VFG000012(gb|NP_882283) (ptxB) pertussis toxin subunit 2 precursor [Ptx (VF0026)] [Bordetella pertussis Tohama I]
Bordetella_pertussis	003165	GCF_001987275.1_ASM198727v1	NZ_CP011731.1	lcl|NZ_CP011731.1_prot_WP_014906114.1_3803	Chromosome	none	4009296	4009976	VFG000012(gb|NP_882283) (ptxB) pertussis toxin subunit 2 precursor [Ptx (VF0026)] [Bordetella pertussis Tohama I]
Bordetella_pertussis	003165	GCF_001987295.1_ASM198729v1	NZ_CP011732.1	lcl|NZ_CP011732.1_prot_WP_014906114.1_3800	Chromosome	none	4006071	4006751	VFG000012(gb|NP_882283) (ptxB) pertussis toxin subunit 2 precursor [Ptx (VF0026)] [Bordetella pertussis Tohama I]
Bordetella_pertussis	003165	GCF_001987315.1_ASM198731v1	NZ_CP011733.1	lcl|NZ_CP011733.1_prot_WP_014906114.1_3803	Chromosome	none	4009304	4009984	VFG000012(gb|NP_882283) (ptxB) pertussis toxin subunit 2 precursor [Ptx (VF0026)] [Bordetella pertussis Tohama I]
Bordetella_pertussis	003165	GCF_001987335.1_ASM198733v1	NZ_CP011734.1	lcl|NZ_CP011734.1_prot_WP_014906114.1_3810	Chromosome	none	4014513	4015193	VFG000012(gb|NP_882283) (ptxB) pertussis toxin subunit 2 precursor [Ptx (VF0026)] [Bordetella pertussis Tohama I]
Bordetella_pertussis	003165	GCF_001987355.1_ASM198735v1	NZ_CP011735.1	lcl|NZ_CP011735.1_prot_WP_014906114.1_3779	Chromosome	none	4007212	4007892	VFG000012(gb|NP_882283) (ptxB) pertussis toxin subunit 2 precursor [Ptx (VF0026)] [Bordetella pertussis Tohama I]
Bordetella_pertussis	003165	GCF_001987375.1_ASM198737v1	NZ_CP011736.1	lcl|NZ_CP011736.1_prot_WP_014906114.1_3760	Chromosome	none	3993799	3994479	VFG000012(gb|NP_882283) (ptxB) pertussis toxin subunit 2 precursor [Ptx (VF0026)] [Bordetella pertussis Tohama I]
Bordetella_pertussis	003165	GCF_001987395.1_ASM198739v1	NZ_CP011737.1	lcl|NZ_CP011737.1_prot_WP_014906114.1_3807	Chromosome	none	4012374	4013054	VFG000012(gb|NP_882283) (ptxB) pertussis toxin subunit 2 precursor [Ptx (VF0026)] [Bordetella pertussis Tohama I]
Bordetella_pertussis	003165	GCF_001987415.1_ASM198741v1	NZ_CP011738.1	lcl|NZ_CP011738.1_prot_WP_014906114.1_3774	Chromosome	none	4006144	4006824	VFG000012(gb|NP_882283) (ptxB) pertussis toxin subunit 2 precursor [Ptx (VF0026)] [Bordetella pertussis Tohama I]
Bordetella_pertussis	003165	GCF_001987435.1_ASM198743v1	NZ_CP011739.1	lcl|NZ_CP011739.1_prot_WP_014906114.1_3807	Chromosome	none	4011417	4012097	VFG000012(gb|NP_882283) (ptxB) pertussis toxin subunit 2 precursor [Ptx (VF0026)] [Bordetella pertussis Tohama I]
Bordetella_pertussis	003165	GCF_001987455.1_ASM198745v1	NZ_CP011740.1	lcl|NZ_CP011740.1_prot_WP_014906114.1_3803	Chromosome	none	4008275	4008955	VFG000012(gb|NP_882283) (ptxB) pertussis toxin subunit 2 precursor [Ptx (VF0026)] [Bordetella pertussis Tohama I]
Bordetella_pertussis	003165	GCF_001987475.1_ASM198747v1	NZ_CP011741.1	lcl|NZ_CP011741.1_prot_WP_014906114.1_3805	Chromosome	none	4009267	4009947	VFG000012(gb|NP_882283) (ptxB) pertussis toxin subunit 2 precursor [Ptx (VF0026)] [Bordetella pertussis Tohama I]
Bordetella_pertussis	003165	GCF_001987495.1_ASM198749v1	NZ_CP011742.1	lcl|NZ_CP011742.1_prot_WP_014906114.1_3780	Chromosome	none	4007212	4007892	VFG000012(gb|NP_882283) (ptxB) pertussis toxin subunit 2 precursor [Ptx (VF0026)] [Bordetella pertussis Tohama I]
Bordetella_pertussis	003165	GCF_001987515.1_ASM198751v1	NZ_CP011743.1	lcl|NZ_CP011743.1_prot_WP_014906114.1_3784	Chromosome	none	4011043	4011723	VFG000012(gb|NP_882283) (ptxB) pertussis toxin subunit 2 precursor [Ptx (VF0026)] [Bordetella pertussis Tohama I]
Bordetella_pertussis	003165	GCF_001987535.1_ASM198753v1	NZ_CP011744.1	lcl|NZ_CP011744.1_prot_WP_014906114.1_3808	Chromosome	none	4012473	4013153	VFG000012(gb|NP_882283) (ptxB) pertussis toxin subunit 2 precursor [Ptx (VF0026)] [Bordetella pertussis Tohama I]
Bordetella_pertussis	003165	GCF_001987555.1_ASM198755v1	NZ_CP011745.1	lcl|NZ_CP011745.1_prot_WP_014906114.1_3808	Chromosome	none	4012461	4013141	VFG000012(gb|NP_882283) (ptxB) pertussis toxin subunit 2 precursor [Ptx (VF0026)] [Bordetella pertussis Tohama I]
Bordetella_pertussis	003165	GCF_001987575.1_ASM198757v1	NZ_CP011746.1	lcl|NZ_CP011746.1_prot_WP_014906114.1_3800	Chromosome	none	4006222	4006902	VFG000012(gb|NP_882283) (ptxB) pertussis toxin subunit 2 precursor [Ptx (VF0026)] [Bordetella pertussis Tohama I]
Bordetella_pertussis	003165	GCF_001987595.1_ASM198759v1	NZ_CP011747.1	lcl|NZ_CP011747.1_prot_WP_014906114.1_3778	Chromosome	none	4010467	4011147	VFG000012(gb|NP_882283) (ptxB) pertussis toxin subunit 2 precursor [Ptx (VF0026)] [Bordetella pertussis Tohama I]
Bordetella_pertussis	003165	GCF_001987615.1_ASM198761v1	NZ_CP011748.1	lcl|NZ_CP011748.1_prot_WP_014906114.1_3802	Chromosome	none	4009473	4010153	VFG000012(gb|NP_882283) (ptxB) pertussis toxin subunit 2 precursor [Ptx (VF0026)] [Bordetella pertussis Tohama I]
Bordetella_pertussis	003165	GCF_001987635.1_ASM198763v1	NZ_CP011749.1	lcl|NZ_CP011749.1_prot_WP_014906114.1_3809	Chromosome	none	4013509	4014189	VFG000012(gb|NP_882283) (ptxB) pertussis toxin subunit 2 precursor [Ptx (VF0026)] [Bordetella pertussis Tohama I]
Bordetella_pertussis	003165	GCF_001987655.1_ASM198765v1	NZ_CP011750.1	lcl|NZ_CP011750.1_prot_WP_014906114.1_3785	Chromosome	none	4012460	4013140	VFG000012(gb|NP_882283) (ptxB) pertussis toxin subunit 2 precursor [Ptx (VF0026)] [Bordetella pertussis Tohama I]
Bordetella_pertussis	003165	GCF_001987675.1_ASM198767v1	NZ_CP011751.1	lcl|NZ_CP011751.1_prot_WP_014906114.1_3804	Chromosome	none	4012464	4013144	VFG000012(gb|NP_882283) (ptxB) pertussis toxin subunit 2 precursor [Ptx (VF0026)] [Bordetella pertussis Tohama I]
Bordetella_pertussis	003165	GCF_001987695.1_ASM198769v1	NZ_CP011752.1	lcl|NZ_CP011752.1_prot_WP_014906114.1_3798	Chromosome	none	4005095	4005775	VFG000012(gb|NP_882283) (ptxB) pertussis toxin subunit 2 precursor [Ptx (VF0026)] [Bordetella pertussis Tohama I]
Bordetella_pertussis	003165	GCF_001987715.1_ASM198771v1	NZ_CP011753.1	lcl|NZ_CP011753.1_prot_WP_014906114.1_3802	Chromosome	none	4009427	4010107	VFG000012(gb|NP_882283) (ptxB) pertussis toxin subunit 2 precursor [Ptx (VF0026)] [Bordetella pertussis Tohama I]
Bordetella_pertussis	003165	GCF_001987735.1_ASM198773v1	NZ_CP011754.1	lcl|NZ_CP011754.1_prot_WP_014906114.1_3804	Chromosome	none	4008542	4009222	VFG000012(gb|NP_882283) (ptxB) pertussis toxin subunit 2 precursor [Ptx (VF0026)] [Bordetella pertussis Tohama I]
Bordetella_pertussis	003165	GCF_001987755.1_ASM198775v1	NZ_CP011755.1	lcl|NZ_CP011755.1_prot_WP_014906114.1_3801	Chromosome	none	4008372	4009052	VFG000012(gb|NP_882283) (ptxB) pertussis toxin subunit 2 precursor [Ptx (VF0026)] [Bordetella pertussis Tohama I]
Bordetella_pertussis	003165	GCF_001987775.1_ASM198777v1	NZ_CP011756.1	lcl|NZ_CP011756.1_prot_WP_014906114.1_3807	Chromosome	none	4011412	4012092	VFG000012(gb|NP_882283) (ptxB) pertussis toxin subunit 2 precursor [Ptx (VF0026)] [Bordetella pertussis Tohama I]
Bordetella_pertussis	003165	GCF_001987795.1_ASM198779v1	NZ_CP011757.1	lcl|NZ_CP011757.1_prot_WP_014906114.1_3802	Chromosome	none	4007157	4007837	VFG000012(gb|NP_882283) (ptxB) pertussis toxin subunit 2 precursor [Ptx (VF0026)] [Bordetella pertussis Tohama I]
Bordetella_pertussis	003165	GCF_001987815.1_ASM198781v1	NZ_CP011758.1	lcl|NZ_CP011758.1_prot_WP_014906114.1_3803	Chromosome	none	4009317	4009997	VFG000012(gb|NP_882283) (ptxB) pertussis toxin subunit 2 precursor [Ptx (VF0026)] [Bordetella pertussis Tohama I]
Bordetella_pertussis	003165	GCF_001987835.1_ASM198783v1	NZ_CP011759.1	lcl|NZ_CP011759.1_prot_WP_014906114.1_3780	Chromosome	none	4010352	4011032	VFG000012(gb|NP_882283) (ptxB) pertussis toxin subunit 2 precursor [Ptx (VF0026)] [Bordetella pertussis Tohama I]
Bordetella_pertussis	003165	GCF_001987855.1_ASM198785v1	NZ_CP011760.1	lcl|NZ_CP011760.1_prot_WP_014906114.1_3811	Chromosome	none	4015616	4016296	VFG000012(gb|NP_882283) (ptxB) pertussis toxin subunit 2 precursor [Ptx (VF0026)] [Bordetella pertussis Tohama I]
Bordetella_pertussis	003165	GCF_001987875.1_ASM198787v1	NZ_CP011761.1	lcl|NZ_CP011761.1_prot_WP_014906114.1_3809	Chromosome	none	4014593	4015273	VFG000012(gb|NP_882283) (ptxB) pertussis toxin subunit 2 precursor [Ptx (VF0026)] [Bordetella pertussis Tohama I]
Bordetella_pertussis	003165	GCF_001987895.1_ASM198789v1	NZ_CP011762.1	lcl|NZ_CP011762.1_prot_WP_014906114.1_3800	Chromosome	none	4007333	4008013	VFG000012(gb|NP_882283) (ptxB) pertussis toxin subunit 2 precursor [Ptx (VF0026)] [Bordetella pertussis Tohama I]
Bordetella_pertussis	003165	GCF_001987915.1_ASM198791v1	NZ_CP011763.1	lcl|NZ_CP011763.1_prot_WP_014906114.1_3781	Chromosome	none	4008215	4008895	VFG000012(gb|NP_882283) (ptxB) pertussis toxin subunit 2 precursor [Ptx (VF0026)] [Bordetella pertussis Tohama I]
Bordetella_pertussis	003165	GCF_001987935.1_ASM198793v1	NZ_CP011764.1	lcl|NZ_CP011764.1_prot_WP_014906114.1_3803	Chromosome	none	4008250	4008930	VFG000012(gb|NP_882283) (ptxB) pertussis toxin subunit 2 precursor [Ptx (VF0026)] [Bordetella pertussis Tohama I]
Bordetella_pertussis	003165	GCF_001987955.1_ASM198795v1	NZ_CP011765.1	lcl|NZ_CP011765.1_prot_WP_014906114.1_3778	Chromosome	none	4010392	4011072	VFG000012(gb|NP_882283) (ptxB) pertussis toxin subunit 2 precursor [Ptx (VF0026)] [Bordetella pertussis Tohama I]
Bordetella_pertussis	003165	GCF_001987975.1_ASM198797v1	NZ_CP011766.1	lcl|NZ_CP011766.1_prot_WP_014906114.1_3806	Chromosome	none	4011579	4012259	VFG000012(gb|NP_882283) (ptxB) pertussis toxin subunit 2 precursor [Ptx (VF0026)] [Bordetella pertussis Tohama I]
Bordetella_pertussis	003165	GCF_001987995.1_ASM198799v1	NZ_CP011767.1	lcl|NZ_CP011767.1_prot_WP_014906114.1_3802	Chromosome	none	4008253	4008933	VFG000012(gb|NP_882283) (ptxB) pertussis toxin subunit 2 precursor [Ptx (VF0026)] [Bordetella pertussis Tohama I]
Bordetella_pertussis	003165	GCF_001988015.1_ASM198801v1	NZ_CP011768.1	lcl|NZ_CP011768.1_prot_WP_014906114.1_3801	Chromosome	none	4008266	4008946	VFG000012(gb|NP_882283) (ptxB) pertussis toxin subunit 2 precursor [Ptx (VF0026)] [Bordetella pertussis Tohama I]
Bordetella_pertussis	003165	GCF_001988035.1_ASM198803v1	NZ_CP013075.1	lcl|NZ_CP013075.1_prot_WP_014906114.1_3789	Chromosome	none	4025571	4026251	VFG000012(gb|NP_882283) (ptxB) pertussis toxin subunit 2 precursor [Ptx (VF0026)] [Bordetella pertussis Tohama I]
Bordetella_pertussis	003165	GCF_001988055.1_ASM198805v1	NZ_CP013076.1	lcl|NZ_CP013076.1_prot_WP_014906114.1_99	Chromosome	none	107680	108360	VFG000012(gb|NP_882283) (ptxB) pertussis toxin subunit 2 precursor [Ptx (VF0026)] [Bordetella pertussis Tohama I]
Bordetella_pertussis	003165	GCF_001988075.1_ASM198807v1	NZ_CP013077.1	lcl|NZ_CP013077.1_prot_WP_014906114.1_3774	Chromosome	none	4008270	4008950	VFG000012(gb|NP_882283) (ptxB) pertussis toxin subunit 2 precursor [Ptx (VF0026)] [Bordetella pertussis Tohama I]
Bordetella_pertussis	003165	GCF_001988095.1_ASM198809v1	NZ_CP013078.1	lcl|NZ_CP013078.1_prot_WP_014906114.1_3772	Chromosome	none	4004070	4004750	VFG000012(gb|NP_882283) (ptxB) pertussis toxin subunit 2 precursor [Ptx (VF0026)] [Bordetella pertussis Tohama I]
Bordetella_pertussis	003165	GCF_001988115.1_ASM198811v1	NZ_CP013079.1	lcl|NZ_CP013079.1_prot_WP_014906114.1_3800	Chromosome	none	4008235	4008915	VFG000012(gb|NP_882283) (ptxB) pertussis toxin subunit 2 precursor [Ptx (VF0026)] [Bordetella pertussis Tohama I]
Bordetella_pertussis	003165	GCF_001988135.1_ASM198813v1	NZ_CP013080.1	lcl|NZ_CP013080.1_prot_WP_014906114.1_3772	Chromosome	none	4005082	4005762	VFG000012(gb|NP_882283) (ptxB) pertussis toxin subunit 2 precursor [Ptx (VF0026)] [Bordetella pertussis Tohama I]
Bordetella_pertussis	003165	GCF_001988155.1_ASM198815v1	NZ_CP013081.1	lcl|NZ_CP013081.1_prot_WP_014906114.1_3778	Chromosome	none	4010359	4011039	VFG000012(gb|NP_882283) (ptxB) pertussis toxin subunit 2 precursor [Ptx (VF0026)] [Bordetella pertussis Tohama I]
Bordetella_pertussis	003165	GCF_001988175.1_ASM198817v1	NZ_CP013082.1	lcl|NZ_CP013082.1_prot_WP_014906114.1_3800	Chromosome	none	4007212	4007892	VFG000012(gb|NP_882283) (ptxB) pertussis toxin subunit 2 precursor [Ptx (VF0026)] [Bordetella pertussis Tohama I]
Bordetella_pertussis	003165	GCF_001988195.1_ASM198819v1	NZ_CP013083.1	lcl|NZ_CP013083.1_prot_WP_014906114.1_3798	Chromosome	none	4006178	4006858	VFG000012(gb|NP_882283) (ptxB) pertussis toxin subunit 2 precursor [Ptx (VF0026)] [Bordetella pertussis Tohama I]
Bordetella_pertussis	003165	GCF_001988215.1_ASM198821v1	NZ_CP013084.1	lcl|NZ_CP013084.1_prot_WP_014906114.1_3774	Chromosome	none	4007053	4007733	VFG000012(gb|NP_882283) (ptxB) pertussis toxin subunit 2 precursor [Ptx (VF0026)] [Bordetella pertussis Tohama I]
Bordetella_pertussis	003165	GCF_001988235.1_ASM198823v1	NZ_CP013085.1	lcl|NZ_CP013085.1_prot_WP_014906114.1_3776	Chromosome	none	4006963	4007643	VFG000012(gb|NP_882283) (ptxB) pertussis toxin subunit 2 precursor [Ptx (VF0026)] [Bordetella pertussis Tohama I]
Bordetella_pertussis	003165	GCF_001988255.1_ASM198825v1	NZ_CP013086.1	lcl|NZ_CP013086.1_prot_WP_014906114.1_3770	Chromosome	none	4004070	4004750	VFG000012(gb|NP_882283) (ptxB) pertussis toxin subunit 2 precursor [Ptx (VF0026)] [Bordetella pertussis Tohama I]
Bordetella_pertussis	003165	GCF_001988275.1_ASM198827v1	NZ_CP013087.1	lcl|NZ_CP013087.1_prot_WP_014906114.1_3801	Chromosome	none	4007214	4007894	VFG000012(gb|NP_882283) (ptxB) pertussis toxin subunit 2 precursor [Ptx (VF0026)] [Bordetella pertussis Tohama I]
Bordetella_pertussis	003165	GCF_001988295.1_ASM198829v1	NZ_CP013088.1	lcl|NZ_CP013088.1_prot_WP_014906114.1_3805	Chromosome	none	4009291	4009971	VFG000012(gb|NP_882283) (ptxB) pertussis toxin subunit 2 precursor [Ptx (VF0026)] [Bordetella pertussis Tohama I]
Bordetella_pertussis	003165	GCF_001988315.1_ASM198831v1	NZ_CP013089.1	lcl|NZ_CP013089.1_prot_WP_014906114.1_3811	Chromosome	none	4015599	4016279	VFG000012(gb|NP_882283) (ptxB) pertussis toxin subunit 2 precursor [Ptx (VF0026)] [Bordetella pertussis Tohama I]
Bordetella_pertussis	003165	GCF_001988335.1_ASM198833v1	NZ_CP013090.1	lcl|NZ_CP013090.1_prot_WP_014906114.1_3807	Chromosome	none	4013514	4014194	VFG000012(gb|NP_882283) (ptxB) pertussis toxin subunit 2 precursor [Ptx (VF0026)] [Bordetella pertussis Tohama I]
Bordetella_pertussis	003165	GCF_001988355.1_ASM198835v1	NZ_CP013091.1	lcl|NZ_CP013091.1_prot_WP_014906114.1_3810	Chromosome	none	4014563	4015243	VFG000012(gb|NP_882283) (ptxB) pertussis toxin subunit 2 precursor [Ptx (VF0026)] [Bordetella pertussis Tohama I]
Bordetella_pertussis	003165	GCF_001988375.1_ASM198837v1	NZ_CP013092.1	lcl|NZ_CP013092.1_prot_WP_014906114.1_3801	Chromosome	none	4007200	4007880	VFG000012(gb|NP_882283) (ptxB) pertussis toxin subunit 2 precursor [Ptx (VF0026)] [Bordetella pertussis Tohama I]
Bordetella_pertussis	003165	GCF_001988395.1_ASM198839v1	NZ_CP013093.1	lcl|NZ_CP013093.1_prot_WP_014906114.1_3804	Chromosome	none	4008248	4008928	VFG000012(gb|NP_882283) (ptxB) pertussis toxin subunit 2 precursor [Ptx (VF0026)] [Bordetella pertussis Tohama I]
Bordetella_pertussis	003165	GCF_001988415.1_ASM198841v1	NZ_CP013094.1	lcl|NZ_CP013094.1_prot_WP_014906114.1_3805	Chromosome	none	4009290	4009970	VFG000012(gb|NP_882283) (ptxB) pertussis toxin subunit 2 precursor [Ptx (VF0026)] [Bordetella pertussis Tohama I]
Bordetella_pertussis	003165	GCF_001988435.1_ASM198843v1	NZ_CP013095.1	lcl|NZ_CP013095.1_prot_WP_014906114.1_3778	Chromosome	none	4005152	4005832	VFG000012(gb|NP_882283) (ptxB) pertussis toxin subunit 2 precursor [Ptx (VF0026)] [Bordetella pertussis Tohama I]
Bordetella_pertussis	003165	GCF_001988455.1_ASM198845v1	NZ_CP013096.1	lcl|NZ_CP013096.1_prot_WP_014906114.1_3804	Chromosome	none	4008163	4008843	VFG000012(gb|NP_882283) (ptxB) pertussis toxin subunit 2 precursor [Ptx (VF0026)] [Bordetella pertussis Tohama I]
Bordetella_pertussis	003165	GCF_001988475.1_ASM198847v1	NZ_CP013863.1	lcl|NZ_CP013863.1_prot_WP_014906114.1_3781	Chromosome	none	4009297	4009977	VFG000012(gb|NP_882283) (ptxB) pertussis toxin subunit 2 precursor [Ptx (VF0026)] [Bordetella pertussis Tohama I]
Bordetella_pertussis	003165	GCF_001988495.1_ASM198849v1	NZ_CP013864.1	lcl|NZ_CP013864.1_prot_WP_014906114.1_3777	Chromosome	none	4007199	4007879	VFG000012(gb|NP_882283) (ptxB) pertussis toxin subunit 2 precursor [Ptx (VF0026)] [Bordetella pertussis Tohama I]
Bordetella_pertussis	003165	GCF_001988515.1_ASM198851v1	NZ_CP013865.1	lcl|NZ_CP013865.1_prot_WP_014906114.1_3811	Chromosome	none	4013525	4014205	VFG000012(gb|NP_882283) (ptxB) pertussis toxin subunit 2 precursor [Ptx (VF0026)] [Bordetella pertussis Tohama I]
Bordetella_pertussis	003165	GCF_001988535.1_ASM198853v1	NZ_CP013866.1	lcl|NZ_CP013866.1_prot_WP_014906114.1_3800	Chromosome	none	4005111	4005791	VFG000012(gb|NP_882283) (ptxB) pertussis toxin subunit 2 precursor [Ptx (VF0026)] [Bordetella pertussis Tohama I]
Bordetella_pertussis	003165	GCF_001988555.1_ASM198855v1	NZ_CP013868.1	lcl|NZ_CP013868.1_prot_WP_014906114.1_3778	Chromosome	none	4006272	4006952	VFG000012(gb|NP_882283) (ptxB) pertussis toxin subunit 2 precursor [Ptx (VF0026)] [Bordetella pertussis Tohama I]
Bordetella_pertussis	003165	GCF_001988575.1_ASM198857v1	NZ_CP013869.1	lcl|NZ_CP013869.1_prot_WP_014906114.1_3774	Chromosome	none	4006147	4006827	VFG000012(gb|NP_882283) (ptxB) pertussis toxin subunit 2 precursor [Ptx (VF0026)] [Bordetella pertussis Tohama I]
Bordetella_pertussis	003165	GCF_001988595.1_ASM198859v1	NZ_CP013870.1	lcl|NZ_CP013870.1_prot_WP_014906114.1_3770	Chromosome	none	4003036	4003716	VFG000012(gb|NP_882283) (ptxB) pertussis toxin subunit 2 precursor [Ptx (VF0026)] [Bordetella pertussis Tohama I]
Bordetella_pertussis	003165	GCF_001988615.1_ASM198861v1	NZ_CP013871.1	lcl|NZ_CP013871.1_prot_WP_014906114.1_3798	Chromosome	none	4006103	4006783	VFG000012(gb|NP_882283) (ptxB) pertussis toxin subunit 2 precursor [Ptx (VF0026)] [Bordetella pertussis Tohama I]
Bordetella_pertussis	003165	GCF_001988635.1_ASM198863v1	NZ_CP013872.1	lcl|NZ_CP013872.1_prot_WP_014906114.1_84	Chromosome	none	83588	84268	VFG000012(gb|NP_882283) (ptxB) pertussis toxin subunit 2 precursor [Ptx (VF0026)] [Bordetella pertussis Tohama I]
Bordetella_pertussis	003165	GCF_001988655.1_ASM198865v1	NZ_CP013873.1	lcl|NZ_CP013873.1_prot_WP_014906114.1_3775	Chromosome	none	4008271	4008951	VFG000012(gb|NP_882283) (ptxB) pertussis toxin subunit 2 precursor [Ptx (VF0026)] [Bordetella pertussis Tohama I]
Bordetella_pertussis	003165	GCF_001988675.1_ASM198867v1	NZ_CP013874.1	lcl|NZ_CP013874.1_prot_WP_014906114.1_3782	Chromosome	none	4008245	4008925	VFG000012(gb|NP_882283) (ptxB) pertussis toxin subunit 2 precursor [Ptx (VF0026)] [Bordetella pertussis Tohama I]
Bordetella_pertussis	003165	GCF_001988695.1_ASM198869v1	NZ_CP013875.1	lcl|NZ_CP013875.1_prot_WP_014906114.1_3772	Chromosome	none	4004071	4004751	VFG000012(gb|NP_882283) (ptxB) pertussis toxin subunit 2 precursor [Ptx (VF0026)] [Bordetella pertussis Tohama I]
Bordetella_pertussis	003165	GCF_001988715.1_ASM198871v1	NZ_CP013876.1	lcl|NZ_CP013876.1_prot_WP_014906114.1_3800	Chromosome	none	4007208	4007888	VFG000012(gb|NP_882283) (ptxB) pertussis toxin subunit 2 precursor [Ptx (VF0026)] [Bordetella pertussis Tohama I]
Bordetella_pertussis	003165	GCF_001988735.1_ASM198873v1	NZ_CP013877.1	lcl|NZ_CP013877.1_prot_WP_014906114.1_3799	Chromosome	none	4008250	4008930	VFG000012(gb|NP_882283) (ptxB) pertussis toxin subunit 2 precursor [Ptx (VF0026)] [Bordetella pertussis Tohama I]
Bordetella_pertussis	003165	GCF_001988755.1_ASM198875v1	NZ_CP013878.1	lcl|NZ_CP013878.1_prot_WP_014906114.1_3776	Chromosome	none	4009300	4009980	VFG000012(gb|NP_882283) (ptxB) pertussis toxin subunit 2 precursor [Ptx (VF0026)] [Bordetella pertussis Tohama I]
Bordetella_pertussis	003165	GCF_001988775.1_ASM198877v1	NZ_CP013879.1	lcl|NZ_CP013879.1_prot_WP_014906114.1_3781	Chromosome	none	4010151	4010831	VFG000012(gb|NP_882283) (ptxB) pertussis toxin subunit 2 precursor [Ptx (VF0026)] [Bordetella pertussis Tohama I]
Bordetella_pertussis	003165	GCF_001988795.1_ASM198879v1	NZ_CP013880.1	lcl|NZ_CP013880.1_prot_WP_014906114.1_3781	Chromosome	none	4008209	4008889	VFG000012(gb|NP_882283) (ptxB) pertussis toxin subunit 2 precursor [Ptx (VF0026)] [Bordetella pertussis Tohama I]
Bordetella_pertussis	003165	GCF_001988815.1_ASM198881v1	NZ_CP013881.1	lcl|NZ_CP013881.1_prot_WP_014906114.1_3799	Chromosome	none	4007205	4007885	VFG000012(gb|NP_882283) (ptxB) pertussis toxin subunit 2 precursor [Ptx (VF0026)] [Bordetella pertussis Tohama I]
Bordetella_pertussis	003165	GCF_001988835.1_ASM198883v1	NZ_CP013882.1	lcl|NZ_CP013882.1_prot_WP_014906114.1_3779	Chromosome	none	4007216	4007896	VFG000012(gb|NP_882283) (ptxB) pertussis toxin subunit 2 precursor [Ptx (VF0026)] [Bordetella pertussis Tohama I]
Bordetella_pertussis	003165	GCF_001988855.1_ASM198885v1	NZ_CP013883.1	lcl|NZ_CP013883.1_prot_WP_014906114.1_3770	Chromosome	none	4003406	4004086	VFG000012(gb|NP_882283) (ptxB) pertussis toxin subunit 2 precursor [Ptx (VF0026)] [Bordetella pertussis Tohama I]
Bordetella_pertussis	003165	GCF_001988875.1_ASM198887v1	NZ_CP013884.1	lcl|NZ_CP013884.1_prot_WP_014906114.1_3784	Chromosome	none	4015620	4016300	VFG000012(gb|NP_882283) (ptxB) pertussis toxin subunit 2 precursor [Ptx (VF0026)] [Bordetella pertussis Tohama I]
Bordetella_pertussis	003165	GCF_001988895.1_ASM198889v1	NZ_CP013885.1	lcl|NZ_CP013885.1_prot_WP_014906114.1_3782	Chromosome	none	4010336	4011016	VFG000012(gb|NP_882283) (ptxB) pertussis toxin subunit 2 precursor [Ptx (VF0026)] [Bordetella pertussis Tohama I]
Bordetella_pertussis	003165	GCF_001988915.1_ASM198891v1	NZ_CP013886.1	lcl|NZ_CP013886.1_prot_WP_014906114.1_3808	Chromosome	none	4014548	4015228	VFG000012(gb|NP_882283) (ptxB) pertussis toxin subunit 2 precursor [Ptx (VF0026)] [Bordetella pertussis Tohama I]
Bordetella_pertussis	003165	GCF_001988995.1_ASM198899v1	NZ_CP013887.1	lcl|NZ_CP013887.1_prot_WP_014906114.1_3781	Chromosome	none	4009288	4009968	VFG000012(gb|NP_882283) (ptxB) pertussis toxin subunit 2 precursor [Ptx (VF0026)] [Bordetella pertussis Tohama I]
Bordetella_pertussis	003165	GCF_001989015.1_ASM198901v1	NZ_CP013888.1	lcl|NZ_CP013888.1_prot_WP_014906114.1_3805	Chromosome	none	4010349	4011029	VFG000012(gb|NP_882283) (ptxB) pertussis toxin subunit 2 precursor [Ptx (VF0026)] [Bordetella pertussis Tohama I]
Bordetella_pertussis	003165	GCF_001989035.1_ASM198903v1	NZ_CP013890.1	lcl|NZ_CP013890.1_prot_WP_014906114.1_3783	Chromosome	none	4011391	4012071	VFG000012(gb|NP_882283) (ptxB) pertussis toxin subunit 2 precursor [Ptx (VF0026)] [Bordetella pertussis Tohama I]
Bordetella_pertussis	003165	GCF_001989055.1_ASM198905v1	NZ_CP013891.1	lcl|NZ_CP013891.1_prot_WP_014906114.1_3774	Chromosome	none	4006002	4006682	VFG000012(gb|NP_882283) (ptxB) pertussis toxin subunit 2 precursor [Ptx (VF0026)] [Bordetella pertussis Tohama I]
Bordetella_pertussis	003165	GCF_001989075.1_ASM198907v1	NZ_CP013892.1	lcl|NZ_CP013892.1_prot_WP_014906114.1_3780	Chromosome	none	4009466	4010146	VFG000012(gb|NP_882283) (ptxB) pertussis toxin subunit 2 precursor [Ptx (VF0026)] [Bordetella pertussis Tohama I]
Bordetella_pertussis	003165	GCF_001989095.1_ASM198909v1	NZ_CP013893.1	lcl|NZ_CP013893.1_prot_WP_014906114.1_3805	Chromosome	none	4009476	4010156	VFG000012(gb|NP_882283) (ptxB) pertussis toxin subunit 2 precursor [Ptx (VF0026)] [Bordetella pertussis Tohama I]
Bordetella_pertussis	003165	GCF_001989115.1_ASM198911v1	NZ_CP013894.1	lcl|NZ_CP013894.1_prot_WP_014906114.1_3803	Chromosome	none	4007507	4008187	VFG000012(gb|NP_882283) (ptxB) pertussis toxin subunit 2 precursor [Ptx (VF0026)] [Bordetella pertussis Tohama I]
Bordetella_pertussis	003165	GCF_001989135.1_ASM198913v1	NZ_CP013896.1	lcl|NZ_CP013896.1_prot_WP_014906114.1_3802	Chromosome	none	4008246	4008926	VFG000012(gb|NP_882283) (ptxB) pertussis toxin subunit 2 precursor [Ptx (VF0026)] [Bordetella pertussis Tohama I]
Bordetella_pertussis	003165	GCF_001989155.1_ASM198915v1	NZ_CP013897.1	lcl|NZ_CP013897.1_prot_WP_014906114.1_3803	Chromosome	none	4009307	4009987	VFG000012(gb|NP_882283) (ptxB) pertussis toxin subunit 2 precursor [Ptx (VF0026)] [Bordetella pertussis Tohama I]
Bordetella_pertussis	003165	GCF_001989175.1_ASM198917v1	NZ_CP013898.1	lcl|NZ_CP013898.1_prot_WP_014906114.1_3802	Chromosome	none	4008247	4008927	VFG000012(gb|NP_882283) (ptxB) pertussis toxin subunit 2 precursor [Ptx (VF0026)] [Bordetella pertussis Tohama I]
Bordetella_pertussis	003165	GCF_001989195.1_ASM198919v1	NZ_CP013899.1	lcl|NZ_CP013899.1_prot_WP_014906114.1_3772	Chromosome	none	4004052	4004732	VFG000012(gb|NP_882283) (ptxB) pertussis toxin subunit 2 precursor [Ptx (VF0026)] [Bordetella pertussis Tohama I]
Bordetella_pertussis	003165	GCF_001989215.1_ASM198921v1	NZ_CP013900.1	lcl|NZ_CP013900.1_prot_WP_014906114.1_3804	Chromosome	none	4010527	4011207	VFG000012(gb|NP_882283) (ptxB) pertussis toxin subunit 2 precursor [Ptx (VF0026)] [Bordetella pertussis Tohama I]
Bordetella_pertussis	003165	GCF_001989235.1_ASM198923v1	NZ_CP013902.1	lcl|NZ_CP013902.1_prot_WP_014906114.1_3785	Chromosome	none	4015625	4016305	VFG000012(gb|NP_882283) (ptxB) pertussis toxin subunit 2 precursor [Ptx (VF0026)] [Bordetella pertussis Tohama I]
Bordetella_pertussis	003165	GCF_001989255.1_ASM198925v1	NZ_CP013903.1	lcl|NZ_CP013903.1_prot_WP_014906114.1_3811	Chromosome	none	4012473	4013153	VFG000012(gb|NP_882283) (ptxB) pertussis toxin subunit 2 precursor [Ptx (VF0026)] [Bordetella pertussis Tohama I]
Bordetella_pertussis	003165	GCF_001989275.1_ASM198927v1	NZ_CP013904.1	lcl|NZ_CP013904.1_prot_WP_014906114.1_3805	Chromosome	none	4010339	4011019	VFG000012(gb|NP_882283) (ptxB) pertussis toxin subunit 2 precursor [Ptx (VF0026)] [Bordetella pertussis Tohama I]
Bordetella_pertussis	003165	GCF_001989295.1_ASM198929v1	NZ_CP013905.1	lcl|NZ_CP013905.1_prot_WP_014906114.1_3811	Chromosome	none	4012464	4013144	VFG000012(gb|NP_882283) (ptxB) pertussis toxin subunit 2 precursor [Ptx (VF0026)] [Bordetella pertussis Tohama I]
Bordetella_pertussis	003165	GCF_001989315.1_ASM198931v1	NZ_CP013907.1	lcl|NZ_CP013907.1_prot_WP_014906114.1_3806	Chromosome	none	4010527	4011207	VFG000012(gb|NP_882283) (ptxB) pertussis toxin subunit 2 precursor [Ptx (VF0026)] [Bordetella pertussis Tohama I]
Bordetella_pertussis	003165	GCF_001989335.1_ASM198933v1	NZ_CP013951.1	lcl|NZ_CP013951.1_prot_WP_014906114.1_3776	Chromosome	none	4007179	4007859	VFG000012(gb|NP_882283) (ptxB) pertussis toxin subunit 2 precursor [Ptx (VF0026)] [Bordetella pertussis Tohama I]
Bordetella_pertussis	003165	GCF_002018515.1_ASM201851v1	NZ_CP013889.1	lcl|NZ_CP013889.1_prot_WP_014906114.1_3801	Chromosome	none	4008233	4008913	VFG000012(gb|NP_882283) (ptxB) pertussis toxin subunit 2 precursor [Ptx (VF0026)] [Bordetella pertussis Tohama I]
Bordetella_pertussis	003165	GCF_002021795.1_ASM202179v1	NZ_CP019957.1	lcl|NZ_CP019957.1_prot_WP_010931649.1_3765	Chromosome	none	4007391	4008071	VFG000012(gb|NP_882283) (ptxB) pertussis toxin subunit 2 precursor [Ptx (VF0026)] [Bordetella pertussis Tohama I]
Bordetella_pertussis	003165	GCF_002068675.1_ASM206867v1	NZ_CP013895.1	lcl|NZ_CP013895.1_prot_WP_014906114.1_3803	Chromosome	none	4012456	4013136	VFG000012(gb|NP_882283) (ptxB) pertussis toxin subunit 2 precursor [Ptx (VF0026)] [Bordetella pertussis Tohama I]
Bordetella_pertussis	003165	GCF_002068975.1_ASM206897v1	NZ_CP013901.1	lcl|NZ_CP013901.1_prot_WP_014906114.1_3778	Chromosome	none	4008259	4008939	VFG000012(gb|NP_882283) (ptxB) pertussis toxin subunit 2 precursor [Ptx (VF0026)] [Bordetella pertussis Tohama I]
Bordetella_pertussis	003165	GCF_002069155.1_ASM206915v1	NZ_CP013906.1	lcl|NZ_CP013906.1_prot_WP_014906114.1_3806	Chromosome	none	4010347	4011027	VFG000012(gb|NP_882283) (ptxB) pertussis toxin subunit 2 precursor [Ptx (VF0026)] [Bordetella pertussis Tohama I]
Bordetella_pertussis	003165	GCF_002240435.1_ASM224043v1	NZ_CP021401.1	lcl|NZ_CP021401.1_prot_WP_014906114.1_3795	Chromosome	none	4002784	4003464	VFG000012(gb|NP_882283) (ptxB) pertussis toxin subunit 2 precursor [Ptx (VF0026)] [Bordetella pertussis Tohama I]
Bordetella_pertussis	003165	GCF_002240475.1_ASM224047v1	NZ_CP021402.1	lcl|NZ_CP021402.1_prot_WP_014906114.1_3773	Chromosome	none	4004994	4005674	VFG000012(gb|NP_882283) (ptxB) pertussis toxin subunit 2 precursor [Ptx (VF0026)] [Bordetella pertussis Tohama I]
Bordetella_pertussis	003165	GCF_002240495.1_ASM224049v1	NZ_CP021403.1	lcl|NZ_CP021403.1_prot_WP_014906114.1_3781	Chromosome	none	4016454	4017134	VFG000012(gb|NP_882283) (ptxB) pertussis toxin subunit 2 precursor [Ptx (VF0026)] [Bordetella pertussis Tohama I]
Bordetella_pertussis	003165	GCF_002240515.1_ASM224051v1	NZ_CP022362.1	lcl|NZ_CP022362.1_prot_WP_014906114.1_3809	Chromosome	none	4012207	4012887	VFG000012(gb|NP_882283) (ptxB) pertussis toxin subunit 2 precursor [Ptx (VF0026)] [Bordetella pertussis Tohama I]
Bordetella_pertussis	003165	GCF_002285955.1_ASM228595v1	NZ_CP016956.1	lcl|NZ_CP016956.1_prot_WP_014906114.1_3815	Chromosome	none	4029704	4030384	VFG000012(gb|NP_882283) (ptxB) pertussis toxin subunit 2 precursor [Ptx (VF0026)] [Bordetella pertussis Tohama I]
Bordetella_pertussis	003165	GCF_002285975.1_ASM228597v1	NZ_CP016957.1	lcl|NZ_CP016957.1_prot_WP_014906114.1_3792	Chromosome	none	4027906	4028586	VFG000012(gb|NP_882283) (ptxB) pertussis toxin subunit 2 precursor [Ptx (VF0026)] [Bordetella pertussis Tohama I]
Bordetella_pertussis	003165	GCF_002285995.1_ASM228599v1	NZ_CP016958.1	lcl|NZ_CP016958.1_prot_WP_014906114.1_3778	Chromosome	none	4011410	4012090	VFG000012(gb|NP_882283) (ptxB) pertussis toxin subunit 2 precursor [Ptx (VF0026)] [Bordetella pertussis Tohama I]
Bordetella_pertussis	003165	GCF_002286015.1_ASM228601v1	NZ_CP016959.1	lcl|NZ_CP016959.1_prot_WP_014906114.1_3775	Chromosome	none	4009310	4009990	VFG000012(gb|NP_882283) (ptxB) pertussis toxin subunit 2 precursor [Ptx (VF0026)] [Bordetella pertussis Tohama I]
Bordetella_pertussis	003165	GCF_002286035.1_ASM228603v1	NZ_CP016960.1	lcl|NZ_CP016960.1_prot_WP_014906114.1_3777	Chromosome	none	4007118	4007798	VFG000012(gb|NP_882283) (ptxB) pertussis toxin subunit 2 precursor [Ptx (VF0026)] [Bordetella pertussis Tohama I]
Bordetella_pertussis	003165	GCF_002286055.1_ASM228605v1	NZ_CP016961.1	lcl|NZ_CP016961.1_prot_WP_014906114.1_3773	Chromosome	none	4006166	4006846	VFG000012(gb|NP_882283) (ptxB) pertussis toxin subunit 2 precursor [Ptx (VF0026)] [Bordetella pertussis Tohama I]
Bordetella_pertussis	003165	GCF_002286075.1_ASM228607v1	NZ_CP016962.1	lcl|NZ_CP016962.1_prot_WP_014906114.1_3796	Chromosome	none	4005108	4005788	VFG000012(gb|NP_882283) (ptxB) pertussis toxin subunit 2 precursor [Ptx (VF0026)] [Bordetella pertussis Tohama I]
Bordetella_pertussis	003165	GCF_002286095.1_ASM228609v1	NZ_CP016963.1	lcl|NZ_CP016963.1_prot_WP_014906114.1_3773	Chromosome	none	4005065	4005745	VFG000012(gb|NP_882283) (ptxB) pertussis toxin subunit 2 precursor [Ptx (VF0026)] [Bordetella pertussis Tohama I]
Bordetella_pertussis	003165	GCF_002286115.1_ASM228611v1	NZ_CP016964.1	lcl|NZ_CP016964.1_prot_WP_014906114.1_3774	Chromosome	none	4004124	4004804	VFG000012(gb|NP_882283) (ptxB) pertussis toxin subunit 2 precursor [Ptx (VF0026)] [Bordetella pertussis Tohama I]
Bordetella_pertussis	003165	GCF_002286135.1_ASM228613v1	NZ_CP016966.1	lcl|NZ_CP016966.1_prot_WP_014906114.1_3798	Chromosome	none	4006156	4006836	VFG000012(gb|NP_882283) (ptxB) pertussis toxin subunit 2 precursor [Ptx (VF0026)] [Bordetella pertussis Tohama I]
Bordetella_pertussis	003165	GCF_002286155.1_ASM228615v1	NZ_CP016967.1	lcl|NZ_CP016967.1_prot_WP_014906114.1_3771	Chromosome	none	4003001	4003681	VFG000012(gb|NP_882283) (ptxB) pertussis toxin subunit 2 precursor [Ptx (VF0026)] [Bordetella pertussis Tohama I]
Bordetella_pertussis	003165	GCF_002286175.1_ASM228617v1	NZ_CP016968.1	lcl|NZ_CP016968.1_prot_WP_014906114.1_3774	Chromosome	none	4007212	4007892	VFG000012(gb|NP_882283) (ptxB) pertussis toxin subunit 2 precursor [Ptx (VF0026)] [Bordetella pertussis Tohama I]
Bordetella_pertussis	003165	GCF_002286295.1_ASM228629v1	NZ_CP017119.1	lcl|NZ_CP017119.1_prot_WP_014906114.1_3781	Chromosome	none	4014499	4015179	VFG000012(gb|NP_882283) (ptxB) pertussis toxin subunit 2 precursor [Ptx (VF0026)] [Bordetella pertussis Tohama I]
Bordetella_pertussis	003165	GCF_002286315.1_ASM228631v1	NZ_CP017120.1	lcl|NZ_CP017120.1_prot_WP_014906114.1_3779	Chromosome	none	4009369	4010049	VFG000012(gb|NP_882283) (ptxB) pertussis toxin subunit 2 precursor [Ptx (VF0026)] [Bordetella pertussis Tohama I]
Bordetella_pertussis	003165	GCF_002286335.1_ASM228633v1	NZ_CP017121.1	lcl|NZ_CP017121.1_prot_WP_014906114.1_3803	Chromosome	none	4009244	4009924	VFG000012(gb|NP_882283) (ptxB) pertussis toxin subunit 2 precursor [Ptx (VF0026)] [Bordetella pertussis Tohama I]
Bordetella_pertussis	003165	GCF_002286355.1_ASM228635v1	NZ_CP017122.1	lcl|NZ_CP017122.1_prot_WP_014906114.1_3804	Chromosome	none	4008237	4008917	VFG000012(gb|NP_882283) (ptxB) pertussis toxin subunit 2 precursor [Ptx (VF0026)] [Bordetella pertussis Tohama I]
Bordetella_pertussis	003165	GCF_002286375.1_ASM228637v1	NZ_CP017123.1	lcl|NZ_CP017123.1_prot_WP_014906114.1_3781	Chromosome	none	4008235	4008915	VFG000012(gb|NP_882283) (ptxB) pertussis toxin subunit 2 precursor [Ptx (VF0026)] [Bordetella pertussis Tohama I]
Bordetella_pertussis	003165	GCF_002310915.1_ASM231091v1	NZ_CP016965.1	lcl|NZ_CP016965.1_prot_WP_014906114.1_3771	Chromosome	none	4003114	4003794	VFG000012(gb|NP_882283) (ptxB) pertussis toxin subunit 2 precursor [Ptx (VF0026)] [Bordetella pertussis Tohama I]
Bordetella_pertussis	003165	GCF_002442615.1_ASM244261v1	NZ_CP017158.1	lcl|NZ_CP017158.1_prot_WP_014906114.1_3811	Chromosome	none	4013506	4014186	VFG000012(gb|NP_882283) (ptxB) pertussis toxin subunit 2 precursor [Ptx (VF0026)] [Bordetella pertussis Tohama I]
Bordetella_pertussis	003165	GCF_002442635.1_ASM244263v1	NZ_CP017159.1	lcl|NZ_CP017159.1_prot_WP_014906114.1_3777	Chromosome	none	4009241	4009921	VFG000012(gb|NP_882283) (ptxB) pertussis toxin subunit 2 precursor [Ptx (VF0026)] [Bordetella pertussis Tohama I]
Bordetella_pertussis	003165	GCF_002442675.1_ASM244267v1	NZ_CP017161.1	lcl|NZ_CP017161.1_prot_WP_014906114.1_3777	Chromosome	none	4008314	4008994	VFG000012(gb|NP_882283) (ptxB) pertussis toxin subunit 2 precursor [Ptx (VF0026)] [Bordetella pertussis Tohama I]
Bordetella_pertussis	003165	GCF_002442695.1_ASM244269v1	NZ_CP017162.1	lcl|NZ_CP017162.1_prot_WP_014906114.1_3780	Chromosome	none	4008212	4008892	VFG000012(gb|NP_882283) (ptxB) pertussis toxin subunit 2 precursor [Ptx (VF0026)] [Bordetella pertussis Tohama I]
Bordetella_pertussis	003165	GCF_002442715.1_ASM244271v1	NZ_CP017163.1	lcl|NZ_CP017163.1_prot_WP_014906114.1_3778	Chromosome	none	4008196	4008876	VFG000012(gb|NP_882283) (ptxB) pertussis toxin subunit 2 precursor [Ptx (VF0026)] [Bordetella pertussis Tohama I]
Bordetella_pertussis	003165	GCF_002442735.1_ASM244273v1	NZ_CP017164.1	lcl|NZ_CP017164.1_prot_WP_014906114.1_3776	Chromosome	none	4008061	4008741	VFG000012(gb|NP_882283) (ptxB) pertussis toxin subunit 2 precursor [Ptx (VF0026)] [Bordetella pertussis Tohama I]
Bordetella_pertussis	003165	GCF_002442775.1_ASM244277v1	NZ_CP017166.1	lcl|NZ_CP017166.1_prot_WP_014906114.1_3777	Chromosome	none	4007185	4007865	VFG000012(gb|NP_882283) (ptxB) pertussis toxin subunit 2 precursor [Ptx (VF0026)] [Bordetella pertussis Tohama I]
Bordetella_pertussis	003165	GCF_002442795.1_ASM244279v1	NZ_CP017167.1	lcl|NZ_CP017167.1_prot_WP_014906114.1_3773	Chromosome	none	4006154	4006834	VFG000012(gb|NP_882283) (ptxB) pertussis toxin subunit 2 precursor [Ptx (VF0026)] [Bordetella pertussis Tohama I]
Bordetella_pertussis	003165	GCF_002442815.1_ASM244281v1	NZ_CP017168.1	lcl|NZ_CP017168.1_prot_WP_014906114.1_3773	Chromosome	none	4005096	4005776	VFG000012(gb|NP_882283) (ptxB) pertussis toxin subunit 2 precursor [Ptx (VF0026)] [Bordetella pertussis Tohama I]
Bordetella_pertussis	003165	GCF_002859205.1_ASM285920v1	NZ_CP018039.1	lcl|NZ_CP018039.1_prot_WP_014906114.1_3780	Chromosome	none	4011825	4012505	VFG000012(gb|NP_882283) (ptxB) pertussis toxin subunit 2 precursor [Ptx (VF0026)] [Bordetella pertussis Tohama I]
Bordetella_pertussis	003165	GCF_002859565.1_ASM285956v1	NZ_CP017882.1	lcl|NZ_CP017882.1_prot_WP_014906114.1_3804	Chromosome	none	4011409	4012089	VFG000012(gb|NP_882283) (ptxB) pertussis toxin subunit 2 precursor [Ptx (VF0026)] [Bordetella pertussis Tohama I]
Bordetella_pertussis	003165	GCF_002859585.1_ASM285958v1	NZ_CP017883.1	lcl|NZ_CP017883.1_prot_WP_014906114.1_3802	Chromosome	none	4008273	4008953	VFG000012(gb|NP_882283) (ptxB) pertussis toxin subunit 2 precursor [Ptx (VF0026)] [Bordetella pertussis Tohama I]
Bordetella_pertussis	003165	GCF_002859605.1_ASM285960v1	NZ_CP017884.1	lcl|NZ_CP017884.1_prot_WP_014906114.1_3800	Chromosome	none	4007319	4007999	VFG000012(gb|NP_882283) (ptxB) pertussis toxin subunit 2 precursor [Ptx (VF0026)] [Bordetella pertussis Tohama I]
Bordetella_pertussis	003165	GCF_002859625.1_ASM285962v1	NZ_CP017885.1	lcl|NZ_CP017885.1_prot_WP_014906114.1_3804	Chromosome	none	4009417	4010097	VFG000012(gb|NP_882283) (ptxB) pertussis toxin subunit 2 precursor [Ptx (VF0026)] [Bordetella pertussis Tohama I]
Bordetella_pertussis	003165	GCF_002859645.1_ASM285964v1	NZ_CP017923.1	lcl|NZ_CP017923.1_prot_WP_014906114.1_87	Chromosome	none	85685	86365	VFG000012(gb|NP_882283) (ptxB) pertussis toxin subunit 2 precursor [Ptx (VF0026)] [Bordetella pertussis Tohama I]
Bordetella_pertussis	003165	GCF_002859665.1_ASM285966v1	NZ_CP017924.1	lcl|NZ_CP017924.1_prot_WP_014906114.1_3780	Chromosome	none	4008225	4008905	VFG000012(gb|NP_882283) (ptxB) pertussis toxin subunit 2 precursor [Ptx (VF0026)] [Bordetella pertussis Tohama I]
Bordetella_pertussis	003165	GCF_002859685.1_ASM285968v1	NZ_CP017925.1	lcl|NZ_CP017925.1_prot_WP_014906114.1_3780	Chromosome	none	4006142	4006822	VFG000012(gb|NP_882283) (ptxB) pertussis toxin subunit 2 precursor [Ptx (VF0026)] [Bordetella pertussis Tohama I]
Bordetella_pertussis	003165	GCF_002859705.1_ASM285970v1	NZ_CP017926.1	lcl|NZ_CP017926.1_prot_WP_014906114.1_3780	Chromosome	none	4008253	4008933	VFG000012(gb|NP_882283) (ptxB) pertussis toxin subunit 2 precursor [Ptx (VF0026)] [Bordetella pertussis Tohama I]
Bordetella_pertussis	003165	GCF_002859725.1_ASM285972v1	NZ_CP017927.1	lcl|NZ_CP017927.1_prot_WP_014906114.1_3800	Chromosome	none	4007161	4007841	VFG000012(gb|NP_882283) (ptxB) pertussis toxin subunit 2 precursor [Ptx (VF0026)] [Bordetella pertussis Tohama I]
Bordetella_pertussis	003165	GCF_002859745.1_ASM285974v1	NZ_CP018037.1	lcl|NZ_CP018037.1_prot_WP_014906114.1_3774	Chromosome	none	4005658	4006338	VFG000012(gb|NP_882283) (ptxB) pertussis toxin subunit 2 precursor [Ptx (VF0026)] [Bordetella pertussis Tohama I]
Bordetella_pertussis	003165	GCF_002859765.1_ASM285976v1	NZ_CP018038.1	lcl|NZ_CP018038.1_prot_WP_014906114.1_107	Chromosome	none	103720	104400	VFG000012(gb|NP_882283) (ptxB) pertussis toxin subunit 2 precursor [Ptx (VF0026)] [Bordetella pertussis Tohama I]
Bordetella_pertussis	003165	GCF_002859785.1_ASM285978v1	NZ_CP018040.1	lcl|NZ_CP018040.1_prot_WP_014906114.1_3776	Chromosome	none	4008792	4009472	VFG000012(gb|NP_882283) (ptxB) pertussis toxin subunit 2 precursor [Ptx (VF0026)] [Bordetella pertussis Tohama I]
Bordetella_pertussis	003165	GCF_002859805.1_ASM285980v1	NZ_CP018041.1	lcl|NZ_CP018041.1_prot_WP_014906114.1_3773	Chromosome	none	4006124	4006804	VFG000012(gb|NP_882283) (ptxB) pertussis toxin subunit 2 precursor [Ptx (VF0026)] [Bordetella pertussis Tohama I]
Bordetella_pertussis	003165	GCF_002859825.1_ASM285982v1	NZ_CP018042.1	lcl|NZ_CP018042.1_prot_WP_014906114.1_3780	Chromosome	none	4011256	4011936	VFG000012(gb|NP_882283) (ptxB) pertussis toxin subunit 2 precursor [Ptx (VF0026)] [Bordetella pertussis Tohama I]
Bordetella_pertussis	003165	GCF_002892665.1_ASM289266v1	NZ_CP011245.1	lcl|NZ_CP011245.1_prot_WP_014906114.1_3806	Chromosome	none	4011556	4012236	VFG000012(gb|NP_882283) (ptxB) pertussis toxin subunit 2 precursor [Ptx (VF0026)] [Bordetella pertussis Tohama I]
Bordetella_pertussis	003165	GCF_002892685.1_ASM289268v1	NZ_CP012135.1	lcl|NZ_CP012135.1_prot_WP_014906114.1_3803	Chromosome	none	4009278	4009958	VFG000012(gb|NP_882283) (ptxB) pertussis toxin subunit 2 precursor [Ptx (VF0026)] [Bordetella pertussis Tohama I]
Bordetella_pertussis	003165	GCF_002892725.1_ASM289272v1	NZ_CP016887.1	lcl|NZ_CP016887.1_prot_WP_010931649.1_3771	Chromosome	none	4005732	4006412	VFG000012(gb|NP_882283) (ptxB) pertussis toxin subunit 2 precursor [Ptx (VF0026)] [Bordetella pertussis Tohama I]
Bordetella_pertussis	003165	GCF_002892745.1_ASM289274v1	NZ_CP019869.1	lcl|NZ_CP019869.1_prot_WP_010931649.1_3821	Chromosome	none	4065514	4066194	VFG000012(gb|NP_882283) (ptxB) pertussis toxin subunit 2 precursor [Ptx (VF0026)] [Bordetella pertussis Tohama I]
Bordetella_pertussis	003165	GCF_002892765.1_ASM289276v1	NZ_CP022361.1	lcl|NZ_CP022361.1_prot_WP_014906114.1_106	Chromosome	none	102690	103370	VFG000012(gb|NP_882283) (ptxB) pertussis toxin subunit 2 precursor [Ptx (VF0026)] [Bordetella pertussis Tohama I]
Bordetella_pertussis	003165	GCF_003355025.1_ASM335502v1	NZ_CP031289.1	lcl|NZ_CP031289.1_prot_WP_014906114.1_3779	Chromosome	none	4009794	4010474	VFG000012(gb|NP_882283) (ptxB) pertussis toxin subunit 2 precursor [Ptx (VF0026)] [Bordetella pertussis Tohama I]
Bordetella_pertussis	003165	GCF_003355045.1_ASM335504v1	NZ_CP031112.1	lcl|NZ_CP031112.1_prot_WP_014906114.1_3781	Chromosome	none	4009897	4010577	VFG000012(gb|NP_882283) (ptxB) pertussis toxin subunit 2 precursor [Ptx (VF0026)] [Bordetella pertussis Tohama I]
Bordetella_pertussis	003165	GCF_003355065.1_ASM335506v1	NZ_CP031113.1	lcl|NZ_CP031113.1_prot_WP_014906114.1_3780	Chromosome	none	4010023	4010703	VFG000012(gb|NP_882283) (ptxB) pertussis toxin subunit 2 precursor [Ptx (VF0026)] [Bordetella pertussis Tohama I]
Bordetella_pertussis	003165	GCF_003355085.1_ASM335508v1	NZ_CP031114.1	lcl|NZ_CP031114.1_prot_WP_014906114.1_3813	Chromosome	none	4014498	4015178	VFG000012(gb|NP_882283) (ptxB) pertussis toxin subunit 2 precursor [Ptx (VF0026)] [Bordetella pertussis Tohama I]
Bordetella_pertussis	003165	GCF_003431345.1_ASM343134v1	NZ_CP031787.1	lcl|NZ_CP031787.1_prot_WP_010931649.1_844	Chromosome	none	863218	863898	VFG000012(gb|NP_882283) (ptxB) pertussis toxin subunit 2 precursor [Ptx (VF0026)] [Bordetella pertussis Tohama I]
Bordetella_pertussis	003165	GCF_003855595.1_ASM385559v1	NZ_CP034101.1	lcl|NZ_CP034101.1_prot_WP_014906114.1_804	Chromosome	none	849366	850046	VFG000012(gb|NP_882283) (ptxB) pertussis toxin subunit 2 precursor [Ptx (VF0026)] [Bordetella pertussis Tohama I]
Bordetella_pertussis	003165	GCF_003860305.1_ASM386030v1	NZ_CP034182.1	lcl|NZ_CP034182.1_prot_WP_014906114.1_3672	Chromosome	none	3908889	3909569	VFG000012(gb|NP_882283) (ptxB) pertussis toxin subunit 2 precursor [Ptx (VF0026)] [Bordetella pertussis Tohama I]
Bordetella_pertussis	003165	GCF_003991035.1_ASM399103v1	NZ_CP014212.1	lcl|NZ_CP014212.1_prot_WP_014906114.1_3807	Chromosome	none	4012464	4013144	VFG000012(gb|NP_882283) (ptxB) pertussis toxin subunit 2 precursor [Ptx (VF0026)] [Bordetella pertussis Tohama I]
Bordetella_pertussis	003165	GCF_003991055.1_ASM399105v1	NZ_CP014211.1	lcl|NZ_CP014211.1_prot_WP_014906114.1_3777	Chromosome	none	4008381	4009061	VFG000012(gb|NP_882283) (ptxB) pertussis toxin subunit 2 precursor [Ptx (VF0026)] [Bordetella pertussis Tohama I]
Bordetella_pertussis	003165	GCF_003991095.1_ASM399109v1	NZ_CP016339.1	lcl|NZ_CP016339.1_prot_WP_014906114.1_3688	Chromosome	none	3923233	3923913	VFG000012(gb|NP_882283) (ptxB) pertussis toxin subunit 2 precursor [Ptx (VF0026)] [Bordetella pertussis Tohama I]
Bordetella_pertussis	003165	GCF_004006615.1_ASM400661v1	NZ_CP018035.1	lcl|NZ_CP018035.1_prot_WP_014906114.1_3777	Chromosome	none	4010324	4011004	VFG000012(gb|NP_882283) (ptxB) pertussis toxin subunit 2 precursor [Ptx (VF0026)] [Bordetella pertussis Tohama I]
Bordetella_pertussis	003165	GCF_004007095.1_ASM400709v1	NZ_CP025343.1	lcl|NZ_CP025343.1_prot_WP_014906114.1_3781	Chromosome	none	4009294	4009974	VFG000012(gb|NP_882283) (ptxB) pertussis toxin subunit 2 precursor [Ptx (VF0026)] [Bordetella pertussis Tohama I]
Bordetella_pertussis	003165	GCF_004007155.1_ASM400715v1	NZ_CP025344.1	lcl|NZ_CP025344.1_prot_WP_014906114.1_3777	Chromosome	none	4010315	4010995	VFG000012(gb|NP_882283) (ptxB) pertussis toxin subunit 2 precursor [Ptx (VF0026)] [Bordetella pertussis Tohama I]
Bordetella_pertussis	003165	GCF_004007215.1_ASM400721v1	NZ_CP025345.1	lcl|NZ_CP025345.1_prot_WP_014906114.1_3795	Chromosome	none	4001944	4002624	VFG000012(gb|NP_882283) (ptxB) pertussis toxin subunit 2 precursor [Ptx (VF0026)] [Bordetella pertussis Tohama I]
Bordetella_pertussis	003165	GCF_004007275.1_ASM400727v1	NZ_CP025346.1	lcl|NZ_CP025346.1_prot_WP_014906114.1_3773	Chromosome	none	4006165	4006845	VFG000012(gb|NP_882283) (ptxB) pertussis toxin subunit 2 precursor [Ptx (VF0026)] [Bordetella pertussis Tohama I]
Bordetella_pertussis	003165	GCF_004007335.1_ASM400733v1	NZ_CP025349.1	lcl|NZ_CP025349.1_prot_WP_014906114.1_3775	Chromosome	none	4009295	4009975	VFG000012(gb|NP_882283) (ptxB) pertussis toxin subunit 2 precursor [Ptx (VF0026)] [Bordetella pertussis Tohama I]
Bordetella_pertussis	003165	GCF_004007415.1_ASM400741v1	NZ_CP025350.1	lcl|NZ_CP025350.1_prot_WP_014906114.1_3802	Chromosome	none	4010349	4011029	VFG000012(gb|NP_882283) (ptxB) pertussis toxin subunit 2 precursor [Ptx (VF0026)] [Bordetella pertussis Tohama I]
Bordetella_pertussis	003165	GCF_004007475.1_ASM400747v1	NZ_CP025342.1	lcl|NZ_CP025342.1_prot_WP_014906114.1_3799	Chromosome	none	4006187	4006867	VFG000012(gb|NP_882283) (ptxB) pertussis toxin subunit 2 precursor [Ptx (VF0026)] [Bordetella pertussis Tohama I]
Bordetella_pertussis	003165	GCF_004007535.1_ASM400753v1	NZ_CP025347.1	lcl|NZ_CP025347.1_prot_WP_014906114.1_3775	Chromosome	none	4007222	4007902	VFG000012(gb|NP_882283) (ptxB) pertussis toxin subunit 2 precursor [Ptx (VF0026)] [Bordetella pertussis Tohama I]
Bordetella_pertussis	003165	GCF_004007625.1_ASM400762v1	NZ_CP025348.1	lcl|NZ_CP025348.1_prot_WP_014906114.1_3804	Chromosome	none	4010363	4011043	VFG000012(gb|NP_882283) (ptxB) pertussis toxin subunit 2 precursor [Ptx (VF0026)] [Bordetella pertussis Tohama I]
Bordetella_pertussis	003165	GCF_004008415.1_ASM400841v1	NZ_CP025073.1	lcl|NZ_CP025073.1_prot_WP_014906114.1_3781	Chromosome	none	4012412	4013092	VFG000012(gb|NP_882283) (ptxB) pertussis toxin subunit 2 precursor [Ptx (VF0026)] [Bordetella pertussis Tohama I]
Bordetella_pertussis	003165	GCF_004008475.1_ASM400847v1	NZ_CP025353.1	lcl|NZ_CP025353.1_prot_WP_014906114.1_3776	Chromosome	none	4008418	4009098	VFG000012(gb|NP_882283) (ptxB) pertussis toxin subunit 2 precursor [Ptx (VF0026)] [Bordetella pertussis Tohama I]
Bordetella_pertussis	003165	GCF_004008555.1_ASM400855v1	NZ_CP025354.1	lcl|NZ_CP025354.1_prot_WP_014906114.1_3772	Chromosome	none	4005103	4005783	VFG000012(gb|NP_882283) (ptxB) pertussis toxin subunit 2 precursor [Ptx (VF0026)] [Bordetella pertussis Tohama I]
Bordetella_pertussis	003165	GCF_004008595.1_ASM400859v1	NZ_CP025355.1	lcl|NZ_CP025355.1_prot_WP_014906114.1_3800	Chromosome	none	4008264	4008944	VFG000012(gb|NP_882283) (ptxB) pertussis toxin subunit 2 precursor [Ptx (VF0026)] [Bordetella pertussis Tohama I]
Bordetella_pertussis	003165	GCF_004008655.1_ASM400865v1	NZ_CP025357.1	lcl|NZ_CP025357.1_prot_WP_014906114.1_3764	Chromosome	none	3998885	3999565	VFG000012(gb|NP_882283) (ptxB) pertussis toxin subunit 2 precursor [Ptx (VF0026)] [Bordetella pertussis Tohama I]
Bordetella_pertussis	003165	GCF_004008715.1_ASM400871v1	NZ_CP025356.1	lcl|NZ_CP025356.1_prot_WP_014906114.1_3799	Chromosome	none	4006304	4006984	VFG000012(gb|NP_882283) (ptxB) pertussis toxin subunit 2 precursor [Ptx (VF0026)] [Bordetella pertussis Tohama I]
Bordetella_pertussis	003165	GCF_004008795.1_ASM400879v1	NZ_CP025360.1	lcl|NZ_CP025360.1_prot_WP_014906114.1_3775	Chromosome	none	3988434	3989114	VFG000012(gb|NP_882283) (ptxB) pertussis toxin subunit 2 precursor [Ptx (VF0026)] [Bordetella pertussis Tohama I]
Bordetella_pertussis	003165	GCF_004008855.1_ASM400885v1	NZ_CP025365.1	lcl|NZ_CP025365.1_prot_WP_014906114.1_3769	Chromosome	none	4007053	4007733	VFG000012(gb|NP_882283) (ptxB) pertussis toxin subunit 2 precursor [Ptx (VF0026)] [Bordetella pertussis Tohama I]
Bordetella_pertussis	003165	GCF_004008915.1_ASM400891v1	NZ_CP025366.1	lcl|NZ_CP025366.1_prot_WP_014906114.1_3774	Chromosome	none	4013972	4014652	VFG000012(gb|NP_882283) (ptxB) pertussis toxin subunit 2 precursor [Ptx (VF0026)] [Bordetella pertussis Tohama I]
Bordetella_pertussis	003165	GCF_004008935.1_ASM400893v1	NZ_CP025369.1	lcl|NZ_CP025369.1_prot_WP_014906114.1_3768	Chromosome	none	4004482	4005162	VFG000012(gb|NP_882283) (ptxB) pertussis toxin subunit 2 precursor [Ptx (VF0026)] [Bordetella pertussis Tohama I]
Bordetella_pertussis	003165	GCF_004008955.1_ASM400895v1	NZ_CP025370.1	lcl|NZ_CP025370.1_prot_WP_014906114.1_3767	Chromosome	none	4005117	4005797	VFG000012(gb|NP_882283) (ptxB) pertussis toxin subunit 2 precursor [Ptx (VF0026)] [Bordetella pertussis Tohama I]
Bordetella_pertussis	003165	GCF_004008975.1_ASM400897v1	NZ_CP025371.1	lcl|NZ_CP025371.1_prot_WP_014906114.1_84	Chromosome	none	83588	84268	VFG000012(gb|NP_882283) (ptxB) pertussis toxin subunit 2 precursor [Ptx (VF0026)] [Bordetella pertussis Tohama I]
Bordetella_pertussis	003165	GCF_004008995.1_ASM400899v1	NZ_CP025372.1	lcl|NZ_CP025372.1_prot_WP_014906114.1_3803	Chromosome	none	4008615	4009295	VFG000012(gb|NP_882283) (ptxB) pertussis toxin subunit 2 precursor [Ptx (VF0026)] [Bordetella pertussis Tohama I]
Bordetella_pertussis	003165	GCF_004009015.1_ASM400901v1	NZ_CP025374.1	lcl|NZ_CP025374.1_prot_WP_014906114.1_3796	Chromosome	none	4007220	4007900	VFG000012(gb|NP_882283) (ptxB) pertussis toxin subunit 2 precursor [Ptx (VF0026)] [Bordetella pertussis Tohama I]
Bordetella_pertussis	003165	GCF_004009035.1_ASM400903v1	NZ_CP025375.1	lcl|NZ_CP025375.1_prot_WP_014906114.1_3774	Chromosome	none	4008243	4008923	VFG000012(gb|NP_882283) (ptxB) pertussis toxin subunit 2 precursor [Ptx (VF0026)] [Bordetella pertussis Tohama I]
Bordetella_pertussis	003165	GCF_004009055.1_ASM400905v1	NZ_CP025378.1	lcl|NZ_CP025378.1_prot_WP_014906114.1_3771	Chromosome	none	4008263	4008943	VFG000012(gb|NP_882283) (ptxB) pertussis toxin subunit 2 precursor [Ptx (VF0026)] [Bordetella pertussis Tohama I]
Bordetella_pertussis	003165	GCF_004009075.1_ASM400907v1	NZ_CP025379.1	lcl|NZ_CP025379.1_prot_WP_014906114.1_3765	Chromosome	none	4001742	4002422	VFG000012(gb|NP_882283) (ptxB) pertussis toxin subunit 2 precursor [Ptx (VF0026)] [Bordetella pertussis Tohama I]
Bordetella_pertussis	003165	GCF_004009095.1_ASM400909v1	NZ_CP025380.1	lcl|NZ_CP025380.1_prot_WP_014906114.1_3799	Chromosome	none	4009590	4010270	VFG000012(gb|NP_882283) (ptxB) pertussis toxin subunit 2 precursor [Ptx (VF0026)] [Bordetella pertussis Tohama I]
Bordetella_pertussis	003165	GCF_004009115.1_ASM400911v1	NZ_CP025381.1	lcl|NZ_CP025381.1_prot_WP_014906114.1_3771	Chromosome	none	4002692	4003372	VFG000012(gb|NP_882283) (ptxB) pertussis toxin subunit 2 precursor [Ptx (VF0026)] [Bordetella pertussis Tohama I]
Bordetella_pertussis	003165	GCF_004009135.1_ASM400913v1	NZ_CP025382.1	lcl|NZ_CP025382.1_prot_WP_014906114.1_3797	Chromosome	none	4007214	4007894	VFG000012(gb|NP_882283) (ptxB) pertussis toxin subunit 2 precursor [Ptx (VF0026)] [Bordetella pertussis Tohama I]
Bordetella_pertussis	003165	GCF_004009155.1_ASM400915v1	NZ_CP025385.1	lcl|NZ_CP025385.1_prot_WP_014906114.1_3766	Chromosome	none	4002985	4003665	VFG000012(gb|NP_882283) (ptxB) pertussis toxin subunit 2 precursor [Ptx (VF0026)] [Bordetella pertussis Tohama I]
Bordetella_pertussis	003165	GCF_004009175.1_ASM400917v1	NZ_CP025386.1	lcl|NZ_CP025386.1_prot_WP_014906114.1_3771	Chromosome	none	4008221	4008901	VFG000012(gb|NP_882283) (ptxB) pertussis toxin subunit 2 precursor [Ptx (VF0026)] [Bordetella pertussis Tohama I]
Bordetella_pertussis	003165	GCF_004009195.1_ASM400919v1	NZ_CP025387.1	lcl|NZ_CP025387.1_prot_WP_014906114.1_3767	Chromosome	none	4005122	4005802	VFG000012(gb|NP_882283) (ptxB) pertussis toxin subunit 2 precursor [Ptx (VF0026)] [Bordetella pertussis Tohama I]
Bordetella_pertussis	003165	GCF_004009215.1_ASM400921v1	NZ_CP025352.1	lcl|NZ_CP025352.1_prot_WP_014906114.1_3804	Chromosome	none	4008539	4009219	VFG000012(gb|NP_882283) (ptxB) pertussis toxin subunit 2 precursor [Ptx (VF0026)] [Bordetella pertussis Tohama I]
Bordetella_pertussis	003165	GCF_004009235.1_ASM400923v1	NZ_CP025351.1	lcl|NZ_CP025351.1_prot_WP_014906114.1_3778	Chromosome	none	4008366	4009046	VFG000012(gb|NP_882283) (ptxB) pertussis toxin subunit 2 precursor [Ptx (VF0026)] [Bordetella pertussis Tohama I]
Bordetella_pertussis	003165	GCF_004009255.1_ASM400925v1	NZ_CP025358.1	lcl|NZ_CP025358.1_prot_WP_014906114.1_3772	Chromosome	none	4006147	4006827	VFG000012(gb|NP_882283) (ptxB) pertussis toxin subunit 2 precursor [Ptx (VF0026)] [Bordetella pertussis Tohama I]
Bordetella_pertussis	003165	GCF_004009275.1_ASM400927v1	NZ_CP025359.1	lcl|NZ_CP025359.1_prot_WP_014906114.1_3772	Chromosome	none	4009308	4009988	VFG000012(gb|NP_882283) (ptxB) pertussis toxin subunit 2 precursor [Ptx (VF0026)] [Bordetella pertussis Tohama I]
Bordetella_pertussis	003165	GCF_004009295.1_ASM400929v1	NZ_CP025361.1	lcl|NZ_CP025361.1_prot_WP_014906114.1_3803	Chromosome	none	4012461	4013141	VFG000012(gb|NP_882283) (ptxB) pertussis toxin subunit 2 precursor [Ptx (VF0026)] [Bordetella pertussis Tohama I]
Bordetella_pertussis	003165	GCF_004009315.1_ASM400931v1	NZ_CP025362.1	lcl|NZ_CP025362.1_prot_WP_014906114.1_3800	Chromosome	none	4008197	4008877	VFG000012(gb|NP_882283) (ptxB) pertussis toxin subunit 2 precursor [Ptx (VF0026)] [Bordetella pertussis Tohama I]
Bordetella_pertussis	003165	GCF_004009335.1_ASM400933v1	NZ_CP025363.1	lcl|NZ_CP025363.1_prot_WP_014906114.1_3793	Chromosome	none	4007207	4007887	VFG000012(gb|NP_882283) (ptxB) pertussis toxin subunit 2 precursor [Ptx (VF0026)] [Bordetella pertussis Tohama I]
Bordetella_pertussis	003165	GCF_004009355.1_ASM400935v1	NZ_CP025364.1	lcl|NZ_CP025364.1_prot_WP_014906114.1_3773	Chromosome	none	4005110	4005790	VFG000012(gb|NP_882283) (ptxB) pertussis toxin subunit 2 precursor [Ptx (VF0026)] [Bordetella pertussis Tohama I]
Bordetella_pertussis	003165	GCF_004009375.1_ASM400937v1	NZ_CP025367.1	lcl|NZ_CP025367.1_prot_WP_014906114.1_3800	Chromosome	none	4008800	4009480	VFG000012(gb|NP_882283) (ptxB) pertussis toxin subunit 2 precursor [Ptx (VF0026)] [Bordetella pertussis Tohama I]
Bordetella_pertussis	003165	GCF_004009395.1_ASM400939v1	NZ_CP025368.1	lcl|NZ_CP025368.1_prot_WP_014906114.1_3768	Chromosome	none	4006154	4006834	VFG000012(gb|NP_882283) (ptxB) pertussis toxin subunit 2 precursor [Ptx (VF0026)] [Bordetella pertussis Tohama I]
Bordetella_pertussis	003165	GCF_004009415.1_ASM400941v1	NZ_CP025373.1	lcl|NZ_CP025373.1_prot_WP_014906114.1_3794	Chromosome	none	4006175	4006855	VFG000012(gb|NP_882283) (ptxB) pertussis toxin subunit 2 precursor [Ptx (VF0026)] [Bordetella pertussis Tohama I]
Bordetella_pertussis	003165	GCF_004009435.1_ASM400943v1	NZ_CP025376.1	lcl|NZ_CP025376.1_prot_WP_014906114.1_3774	Chromosome	none	4009414	4010094	VFG000012(gb|NP_882283) (ptxB) pertussis toxin subunit 2 precursor [Ptx (VF0026)] [Bordetella pertussis Tohama I]
Bordetella_pertussis	003165	GCF_004009455.1_ASM400945v1	NZ_CP025377.1	lcl|NZ_CP025377.1_prot_WP_014906114.1_3796	Chromosome	none	4008237	4008917	VFG000012(gb|NP_882283) (ptxB) pertussis toxin subunit 2 precursor [Ptx (VF0026)] [Bordetella pertussis Tohama I]
Bordetella_pertussis	003165	GCF_004009475.1_ASM400947v1	NZ_CP025383.1	lcl|NZ_CP025383.1_prot_WP_014906114.1_3770	Chromosome	none	4007211	4007891	VFG000012(gb|NP_882283) (ptxB) pertussis toxin subunit 2 precursor [Ptx (VF0026)] [Bordetella pertussis Tohama I]
Bordetella_pertussis	003165	GCF_004009495.1_ASM400949v1	NZ_CP025384.1	lcl|NZ_CP025384.1_prot_WP_014906114.1_3800	Chromosome	none	4009277	4009957	VFG000012(gb|NP_882283) (ptxB) pertussis toxin subunit 2 precursor [Ptx (VF0026)] [Bordetella pertussis Tohama I]
Bordetella_pertussis	003165	GCF_004009515.1_ASM400951v1	NZ_CP025388.1	lcl|NZ_CP025388.1_prot_WP_014906114.1_3777	Chromosome	none	4012477	4013157	VFG000012(gb|NP_882283) (ptxB) pertussis toxin subunit 2 precursor [Ptx (VF0026)] [Bordetella pertussis Tohama I]
Bordetella_pertussis	003165	GCF_004009535.1_ASM400953v1	NZ_CP025479.1	lcl|NZ_CP025479.1_prot_WP_014906114.1_3791	Chromosome	none	4002702	4003382	VFG000012(gb|NP_882283) (ptxB) pertussis toxin subunit 2 precursor [Ptx (VF0026)] [Bordetella pertussis Tohama I]
Bordetella_pertussis	003165	GCF_004009555.1_ASM400955v1	NZ_CP025480.1	lcl|NZ_CP025480.1_prot_WP_014906114.1_3792	Chromosome	none	4004064	4004744	VFG000012(gb|NP_882283) (ptxB) pertussis toxin subunit 2 precursor [Ptx (VF0026)] [Bordetella pertussis Tohama I]
Bordetella_pertussis	003165	GCF_004009575.1_ASM400957v1	NZ_CP025477.1	lcl|NZ_CP025477.1_prot_WP_014906114.1_3798	Chromosome	none	4009302	4009982	VFG000012(gb|NP_882283) (ptxB) pertussis toxin subunit 2 precursor [Ptx (VF0026)] [Bordetella pertussis Tohama I]
Bordetella_pertussis	003165	GCF_004009595.1_ASM400959v1	NZ_CP025478.1	lcl|NZ_CP025478.1_prot_WP_014906114.1_3770	Chromosome	none	4006614	4007294	VFG000012(gb|NP_882283) (ptxB) pertussis toxin subunit 2 precursor [Ptx (VF0026)] [Bordetella pertussis Tohama I]
Bordetella_pertussis	003165	GCF_004009635.1_ASM400963v1	NZ_CP025528.1	lcl|NZ_CP025528.1_prot_WP_014906114.1_3768	Chromosome	none	4005914	4006594	VFG000012(gb|NP_882283) (ptxB) pertussis toxin subunit 2 precursor [Ptx (VF0026)] [Bordetella pertussis Tohama I]
Bordetella_pertussis	003165	GCF_004009655.1_ASM400965v1	NZ_CP025529.1	lcl|NZ_CP025529.1_prot_WP_014906114.1_3783	Chromosome	none	4022716	4023396	VFG000012(gb|NP_882283) (ptxB) pertussis toxin subunit 2 precursor [Ptx (VF0026)] [Bordetella pertussis Tohama I]
Bordetella_pertussis	003165	GCF_004009675.1_ASM400967v1	NZ_CP025523.1	lcl|NZ_CP025523.1_prot_WP_014906114.1_3769	Chromosome	none	4005131	4005811	VFG000012(gb|NP_882283) (ptxB) pertussis toxin subunit 2 precursor [Ptx (VF0026)] [Bordetella pertussis Tohama I]
Bordetella_pertussis	003165	GCF_004009695.1_ASM400969v1	NZ_CP025524.1	lcl|NZ_CP025524.1_prot_WP_014906114.1_3776	Chromosome	none	4008265	4008945	VFG000012(gb|NP_882283) (ptxB) pertussis toxin subunit 2 precursor [Ptx (VF0026)] [Bordetella pertussis Tohama I]
Bordetella_pertussis	003165	GCF_004009715.1_ASM400971v1	NZ_CP025527.1	lcl|NZ_CP025527.1_prot_WP_014906114.1_3926	Chromosome	none	4148991	4149671	VFG000012(gb|NP_882283) (ptxB) pertussis toxin subunit 2 precursor [Ptx (VF0026)] [Bordetella pertussis Tohama I]
Bordetella_pertussis	003165	GCF_004009735.1_ASM400973v1	NZ_CP025531.1	lcl|NZ_CP025531.1_prot_WP_014906114.1_3800	Chromosome	none	4009480	4010160	VFG000012(gb|NP_882283) (ptxB) pertussis toxin subunit 2 precursor [Ptx (VF0026)] [Bordetella pertussis Tohama I]
Bordetella_pertussis	003165	GCF_004009775.1_ASM400977v1	NZ_CP025525.1	lcl|NZ_CP025525.1_prot_WP_014906114.1_3776	Chromosome	none	4013487	4014167	VFG000012(gb|NP_882283) (ptxB) pertussis toxin subunit 2 precursor [Ptx (VF0026)] [Bordetella pertussis Tohama I]
Bordetella_pertussis	003165	GCF_004009795.1_ASM400979v1	NZ_CP025526.1	lcl|NZ_CP025526.1_prot_WP_014906114.1_3816	Chromosome	none	4047681	4048361	VFG000012(gb|NP_882283) (ptxB) pertussis toxin subunit 2 precursor [Ptx (VF0026)] [Bordetella pertussis Tohama I]
Bordetella_pertussis	003165	GCF_004009815.1_ASM400981v1	NZ_CP025530.1	lcl|NZ_CP025530.1_prot_WP_014906114.1_3921	Chromosome	none	4187197	4187877	VFG000012(gb|NP_882283) (ptxB) pertussis toxin subunit 2 precursor [Ptx (VF0026)] [Bordetella pertussis Tohama I]
Bordetella_pertussis	003165	GCF_004634585.1_ASM463458v1	NZ_CP026429.1	lcl|NZ_CP026429.1_prot_WP_014906114.1_3808	Chromosome	none	4012452	4013132	VFG000012(gb|NP_882283) (ptxB) pertussis toxin subunit 2 precursor [Ptx (VF0026)] [Bordetella pertussis Tohama I]
Bordetella_pertussis	003165	GCF_004634605.1_ASM463460v1	NZ_CP026430.1	lcl|NZ_CP026430.1_prot_WP_014906114.1_3796	Chromosome	none	3997356	3998036	VFG000012(gb|NP_882283) (ptxB) pertussis toxin subunit 2 precursor [Ptx (VF0026)] [Bordetella pertussis Tohama I]
Bordetella_pertussis	003165	GCF_004634625.1_ASM463462v1	NZ_CP026431.1	lcl|NZ_CP026431.1_prot_WP_014906114.1_3782	Chromosome	none	4016084	4016764	VFG000012(gb|NP_882283) (ptxB) pertussis toxin subunit 2 precursor [Ptx (VF0026)] [Bordetella pertussis Tohama I]
Bordetella_pertussis	003165	GCF_004634645.1_ASM463464v1	NZ_CP026432.1	lcl|NZ_CP026432.1_prot_WP_014906114.1_3780	Chromosome	none	4012328	4013008	VFG000012(gb|NP_882283) (ptxB) pertussis toxin subunit 2 precursor [Ptx (VF0026)] [Bordetella pertussis Tohama I]
Bordetella_pertussis	003165	GCF_004634665.1_ASM463466v1	NZ_CP026433.1	lcl|NZ_CP026433.1_prot_WP_014906114.1_3800	Chromosome	none	4009137	4009817	VFG000012(gb|NP_882283) (ptxB) pertussis toxin subunit 2 precursor [Ptx (VF0026)] [Bordetella pertussis Tohama I]
Bordetella_pertussis	003165	GCF_004634685.1_ASM463468v1	NZ_CP026435.1	lcl|NZ_CP026435.1_prot_WP_014906114.1_3802	Chromosome	none	4008240	4008920	VFG000012(gb|NP_882283) (ptxB) pertussis toxin subunit 2 precursor [Ptx (VF0026)] [Bordetella pertussis Tohama I]
Bordetella_pertussis	003165	GCF_004634705.1_ASM463470v1	NZ_CP026436.1	lcl|NZ_CP026436.1_prot_WP_014906114.1_3777	Chromosome	none	4009304	4009984	VFG000012(gb|NP_882283) (ptxB) pertussis toxin subunit 2 precursor [Ptx (VF0026)] [Bordetella pertussis Tohama I]
Bordetella_pertussis	003165	GCF_004634725.1_ASM463472v1	NZ_CP026437.1	lcl|NZ_CP026437.1_prot_WP_014906114.1_3779	Chromosome	none	4012447	4013127	VFG000012(gb|NP_882283) (ptxB) pertussis toxin subunit 2 precursor [Ptx (VF0026)] [Bordetella pertussis Tohama I]
Bordetella_pertussis	003165	GCF_004634745.1_ASM463474v1	NZ_CP026439.1	lcl|NZ_CP026439.1_prot_WP_014906114.1_3801	Chromosome	none	4009284	4009964	VFG000012(gb|NP_882283) (ptxB) pertussis toxin subunit 2 precursor [Ptx (VF0026)] [Bordetella pertussis Tohama I]
Bordetella_pertussis	003165	GCF_004634765.1_ASM463476v1	NZ_CP026441.1	lcl|NZ_CP026441.1_prot_WP_014906114.1_3804	Chromosome	none	4009286	4009966	VFG000012(gb|NP_882283) (ptxB) pertussis toxin subunit 2 precursor [Ptx (VF0026)] [Bordetella pertussis Tohama I]
Bordetella_pertussis	003165	GCF_004634785.1_ASM463478v1	NZ_CP026442.1	lcl|NZ_CP026442.1_prot_WP_014906114.1_3778	Chromosome	none	4010299	4010979	VFG000012(gb|NP_882283) (ptxB) pertussis toxin subunit 2 precursor [Ptx (VF0026)] [Bordetella pertussis Tohama I]
Bordetella_pertussis	003165	GCF_004634805.1_ASM463480v1	NZ_CP026444.1	lcl|NZ_CP026444.1_prot_WP_014906114.1_3781	Chromosome	none	4012447	4013127	VFG000012(gb|NP_882283) (ptxB) pertussis toxin subunit 2 precursor [Ptx (VF0026)] [Bordetella pertussis Tohama I]
Bordetella_pertussis	003165	GCF_004634825.1_ASM463482v1	NZ_CP026445.1	lcl|NZ_CP026445.1_prot_WP_014906114.1_3780	Chromosome	none	4012451	4013131	VFG000012(gb|NP_882283) (ptxB) pertussis toxin subunit 2 precursor [Ptx (VF0026)] [Bordetella pertussis Tohama I]
Bordetella_pertussis	003165	GCF_004634845.1_ASM463484v1	NZ_CP026428.1	lcl|NZ_CP026428.1_prot_WP_014906114.1_3779	Chromosome	none	4009304	4009984	VFG000012(gb|NP_882283) (ptxB) pertussis toxin subunit 2 precursor [Ptx (VF0026)] [Bordetella pertussis Tohama I]
Bordetella_pertussis	003165	GCF_004634865.1_ASM463486v1	NZ_CP026434.1	lcl|NZ_CP026434.1_prot_WP_014906114.1_3803	Chromosome	none	4009290	4009970	VFG000012(gb|NP_882283) (ptxB) pertussis toxin subunit 2 precursor [Ptx (VF0026)] [Bordetella pertussis Tohama I]
Bordetella_pertussis	003165	GCF_004634885.1_ASM463488v1	NZ_CP026438.1	lcl|NZ_CP026438.1_prot_WP_014906114.1_3805	Chromosome	none	4011404	4012084	VFG000012(gb|NP_882283) (ptxB) pertussis toxin subunit 2 precursor [Ptx (VF0026)] [Bordetella pertussis Tohama I]
Bordetella_pertussis	003165	GCF_004634905.1_ASM463490v1	NZ_CP026440.1	lcl|NZ_CP026440.1_prot_WP_014906114.1_3803	Chromosome	none	4009295	4009975	VFG000012(gb|NP_882283) (ptxB) pertussis toxin subunit 2 precursor [Ptx (VF0026)] [Bordetella pertussis Tohama I]
Bordetella_pertussis	003165	GCF_004634925.1_ASM463492v1	NZ_CP026443.1	lcl|NZ_CP026443.1_prot_WP_014906114.1_3781	Chromosome	none	4012418	4013098	VFG000012(gb|NP_882283) (ptxB) pertussis toxin subunit 2 precursor [Ptx (VF0026)] [Bordetella pertussis Tohama I]
Bordetella_pertussis	003165	GCF_004635085.1_ASM463508v1	NZ_CP026446.1	lcl|NZ_CP026446.1_prot_WP_014906114.1_3778	Chromosome	none	4010353	4011033	VFG000012(gb|NP_882283) (ptxB) pertussis toxin subunit 2 precursor [Ptx (VF0026)] [Bordetella pertussis Tohama I]
Bordetella_pertussis	003165	GCF_004635105.1_ASM463510v1	NZ_CP026448.1	lcl|NZ_CP026448.1_prot_WP_014906114.1_3808	Chromosome	none	4012448	4013128	VFG000012(gb|NP_882283) (ptxB) pertussis toxin subunit 2 precursor [Ptx (VF0026)] [Bordetella pertussis Tohama I]
Bordetella_pertussis	003165	GCF_004635125.1_ASM463512v1	NZ_CP026449.1	lcl|NZ_CP026449.1_prot_WP_014906114.1_3781	Chromosome	none	4012448	4013128	VFG000012(gb|NP_882283) (ptxB) pertussis toxin subunit 2 precursor [Ptx (VF0026)] [Bordetella pertussis Tohama I]
Bordetella_pertussis	003165	GCF_004635145.1_ASM463514v1	NZ_CP026450.1	lcl|NZ_CP026450.1_prot_WP_014906114.1_3807	Chromosome	none	4012452	4013132	VFG000012(gb|NP_882283) (ptxB) pertussis toxin subunit 2 precursor [Ptx (VF0026)] [Bordetella pertussis Tohama I]
Bordetella_pertussis	003165	GCF_004635165.1_ASM463516v1	NZ_CP026451.1	lcl|NZ_CP026451.1_prot_WP_014906114.1_3780	Chromosome	none	4012449	4013129	VFG000012(gb|NP_882283) (ptxB) pertussis toxin subunit 2 precursor [Ptx (VF0026)] [Bordetella pertussis Tohama I]
Bordetella_pertussis	003165	GCF_004635185.1_ASM463518v1	NZ_CP026453.1	lcl|NZ_CP026453.1_prot_WP_014906114.1_3780	Chromosome	none	4012446	4013126	VFG000012(gb|NP_882283) (ptxB) pertussis toxin subunit 2 precursor [Ptx (VF0026)] [Bordetella pertussis Tohama I]
Bordetella_pertussis	003165	GCF_004635205.1_ASM463520v1	NZ_CP026454.1	lcl|NZ_CP026454.1_prot_WP_014906114.1_3780	Chromosome	none	4012449	4013129	VFG000012(gb|NP_882283) (ptxB) pertussis toxin subunit 2 precursor [Ptx (VF0026)] [Bordetella pertussis Tohama I]
Bordetella_pertussis	003165	GCF_004635225.1_ASM463522v1	NZ_CP026455.1	lcl|NZ_CP026455.1_prot_WP_014906114.1_3780	Chromosome	none	4012453	4013133	VFG000012(gb|NP_882283) (ptxB) pertussis toxin subunit 2 precursor [Ptx (VF0026)] [Bordetella pertussis Tohama I]
Bordetella_pertussis	003165	GCF_004635245.1_ASM463524v1	NZ_CP026456.1	lcl|NZ_CP026456.1_prot_WP_014906114.1_3780	Chromosome	none	4012450	4013130	VFG000012(gb|NP_882283) (ptxB) pertussis toxin subunit 2 precursor [Ptx (VF0026)] [Bordetella pertussis Tohama I]
Bordetella_pertussis	003165	GCF_004635265.1_ASM463526v1	NZ_CP026457.1	lcl|NZ_CP026457.1_prot_WP_014906114.1_3780	Chromosome	none	4012449	4013129	VFG000012(gb|NP_882283) (ptxB) pertussis toxin subunit 2 precursor [Ptx (VF0026)] [Bordetella pertussis Tohama I]
Bordetella_pertussis	003165	GCF_004635285.1_ASM463528v1	NZ_CP026459.1	lcl|NZ_CP026459.1_prot_WP_014906114.1_3780	Chromosome	none	4012446	4013126	VFG000012(gb|NP_882283) (ptxB) pertussis toxin subunit 2 precursor [Ptx (VF0026)] [Bordetella pertussis Tohama I]
Bordetella_pertussis	003165	GCF_004635305.1_ASM463530v1	NZ_CP026460.1	lcl|NZ_CP026460.1_prot_WP_014906114.1_3778	Chromosome	none	4010350	4011030	VFG000012(gb|NP_882283) (ptxB) pertussis toxin subunit 2 precursor [Ptx (VF0026)] [Bordetella pertussis Tohama I]
Bordetella_pertussis	003165	GCF_004635325.1_ASM463532v1	NZ_CP026461.1	lcl|NZ_CP026461.1_prot_WP_014906114.1_3780	Chromosome	none	4012446	4013126	VFG000012(gb|NP_882283) (ptxB) pertussis toxin subunit 2 precursor [Ptx (VF0026)] [Bordetella pertussis Tohama I]
Bordetella_pertussis	003165	GCF_004635345.1_ASM463534v1	NZ_CP026462.1	lcl|NZ_CP026462.1_prot_WP_014906114.1_3780	Chromosome	none	4012451	4013131	VFG000012(gb|NP_882283) (ptxB) pertussis toxin subunit 2 precursor [Ptx (VF0026)] [Bordetella pertussis Tohama I]
Bordetella_pertussis	003165	GCF_004635365.1_ASM463536v1	NZ_CP026464.1	lcl|NZ_CP026464.1_prot_WP_014906114.1_3781	Chromosome	none	4012445	4013125	VFG000012(gb|NP_882283) (ptxB) pertussis toxin subunit 2 precursor [Ptx (VF0026)] [Bordetella pertussis Tohama I]
Bordetella_pertussis	003165	GCF_004635385.1_ASM463538v1	NZ_CP026465.1	lcl|NZ_CP026465.1_prot_WP_014906114.1_3823	Chromosome	none	4035175	4035855	VFG000012(gb|NP_882283) (ptxB) pertussis toxin subunit 2 precursor [Ptx (VF0026)] [Bordetella pertussis Tohama I]
Bordetella_pertussis	003165	GCF_004635405.1_ASM463540v1	NZ_CP026447.1	lcl|NZ_CP026447.1_prot_WP_014906114.1_3780	Chromosome	none	4010327	4011007	VFG000012(gb|NP_882283) (ptxB) pertussis toxin subunit 2 precursor [Ptx (VF0026)] [Bordetella pertussis Tohama I]
Bordetella_pertussis	003165	GCF_004635425.1_ASM463542v1	NZ_CP026458.1	lcl|NZ_CP026458.1_prot_WP_014906114.1_3780	Chromosome	none	4012445	4013125	VFG000012(gb|NP_882283) (ptxB) pertussis toxin subunit 2 precursor [Ptx (VF0026)] [Bordetella pertussis Tohama I]
Bordetella_pertussis	003165	GCF_004635445.1_ASM463544v1	NZ_CP026463.1	lcl|NZ_CP026463.1_prot_WP_014906114.1_3806	Chromosome	none	4012448	4013128	VFG000012(gb|NP_882283) (ptxB) pertussis toxin subunit 2 precursor [Ptx (VF0026)] [Bordetella pertussis Tohama I]
Bordetella_pertussis	003165	GCF_004635465.1_ASM463546v1	NZ_CP026466.1	lcl|NZ_CP026466.1_prot_WP_014906114.1_3778	Chromosome	none	4009419	4010099	VFG000012(gb|NP_882283) (ptxB) pertussis toxin subunit 2 precursor [Ptx (VF0026)] [Bordetella pertussis Tohama I]
Bordetella_pertussis	003165	GCF_004635485.1_ASM463548v1	NZ_CP026467.1	lcl|NZ_CP026467.1_prot_WP_014906114.1_3785	Chromosome	none	4015613	4016293	VFG000012(gb|NP_882283) (ptxB) pertussis toxin subunit 2 precursor [Ptx (VF0026)] [Bordetella pertussis Tohama I]
Bordetella_pertussis	003165	GCF_004635505.1_ASM463550v1	NZ_CP026468.1	lcl|NZ_CP026468.1_prot_WP_014906114.1_3783	Chromosome	none	4009301	4009981	VFG000012(gb|NP_882283) (ptxB) pertussis toxin subunit 2 precursor [Ptx (VF0026)] [Bordetella pertussis Tohama I]
Bordetella_pertussis	003165	GCF_004635525.1_ASM463552v1	NZ_CP026469.1	lcl|NZ_CP026469.1_prot_WP_014906114.1_3805	Chromosome	none	4010353	4011033	VFG000012(gb|NP_882283) (ptxB) pertussis toxin subunit 2 precursor [Ptx (VF0026)] [Bordetella pertussis Tohama I]
Bordetella_pertussis	003165	GCF_004635545.1_ASM463554v1	NZ_CP026470.1	lcl|NZ_CP026470.1_prot_WP_014906114.1_3802	Chromosome	none	4009421	4010101	VFG000012(gb|NP_882283) (ptxB) pertussis toxin subunit 2 precursor [Ptx (VF0026)] [Bordetella pertussis Tohama I]
Bordetella_pertussis	003165	GCF_004635565.1_ASM463556v1	NZ_CP026471.1	lcl|NZ_CP026471.1_prot_WP_014906114.1_3778	Chromosome	none	4008364	4009044	VFG000012(gb|NP_882283) (ptxB) pertussis toxin subunit 2 precursor [Ptx (VF0026)] [Bordetella pertussis Tohama I]
Bordetella_pertussis	003165	GCF_004635585.1_ASM463558v1	NZ_CP026472.1	lcl|NZ_CP026472.1_prot_WP_014906114.1_3804	Chromosome	none	4010352	4011032	VFG000012(gb|NP_882283) (ptxB) pertussis toxin subunit 2 precursor [Ptx (VF0026)] [Bordetella pertussis Tohama I]
Bordetella_pertussis	003165	GCF_004635605.1_ASM463560v1	NZ_CP026882.1	lcl|NZ_CP026882.1_prot_WP_014906114.1_3775	Chromosome	none	4006999	4007679	VFG000012(gb|NP_882283) (ptxB) pertussis toxin subunit 2 precursor [Ptx (VF0026)] [Bordetella pertussis Tohama I]
Bordetella_pertussis	003165	GCF_004635625.1_ASM463562v1	NZ_CP026884.1	lcl|NZ_CP026884.1_prot_WP_014906114.1_3781	Chromosome	none	4007158	4007838	VFG000012(gb|NP_882283) (ptxB) pertussis toxin subunit 2 precursor [Ptx (VF0026)] [Bordetella pertussis Tohama I]
Bordetella_pertussis	003165	GCF_004635645.1_ASM463564v1	NZ_CP026885.1	lcl|NZ_CP026885.1_prot_WP_014906114.1_3799	Chromosome	none	4006906	4007586	VFG000012(gb|NP_882283) (ptxB) pertussis toxin subunit 2 precursor [Ptx (VF0026)] [Bordetella pertussis Tohama I]
Bordetella_pertussis	003165	GCF_004635665.1_ASM463566v1	NZ_CP026886.1	lcl|NZ_CP026886.1_prot_WP_014906114.1_3801	Chromosome	none	4007140	4007820	VFG000012(gb|NP_882283) (ptxB) pertussis toxin subunit 2 precursor [Ptx (VF0026)] [Bordetella pertussis Tohama I]
Bordetella_pertussis	003165	GCF_004635705.1_ASM463570v1	NZ_CP026888.1	lcl|NZ_CP026888.1_prot_WP_014906114.1_3803	Chromosome	none	4007210	4007890	VFG000012(gb|NP_882283) (ptxB) pertussis toxin subunit 2 precursor [Ptx (VF0026)] [Bordetella pertussis Tohama I]
Bordetella_pertussis	003165	GCF_004635725.1_ASM463572v1	NZ_CP026889.1	lcl|NZ_CP026889.1_prot_WP_014906114.1_3801	Chromosome	none	4007187	4007867	VFG000012(gb|NP_882283) (ptxB) pertussis toxin subunit 2 precursor [Ptx (VF0026)] [Bordetella pertussis Tohama I]
Bordetella_pertussis	003165	GCF_004635745.1_ASM463574v1	NZ_CP026890.1	lcl|NZ_CP026890.1_prot_WP_014906114.1_3780	Chromosome	none	4007202	4007882	VFG000012(gb|NP_882283) (ptxB) pertussis toxin subunit 2 precursor [Ptx (VF0026)] [Bordetella pertussis Tohama I]
Bordetella_pertussis	003165	GCF_004635765.1_ASM463576v1	NZ_CP026892.1	lcl|NZ_CP026892.1_prot_WP_014906114.1_3776	Chromosome	none	4007186	4007866	VFG000012(gb|NP_882283) (ptxB) pertussis toxin subunit 2 precursor [Ptx (VF0026)] [Bordetella pertussis Tohama I]
Bordetella_pertussis	003165	GCF_004635785.1_ASM463578v1	NZ_CP026901.1	lcl|NZ_CP026901.1_prot_WP_014906114.1_3802	Chromosome	none	4009574	4010254	VFG000012(gb|NP_882283) (ptxB) pertussis toxin subunit 2 precursor [Ptx (VF0026)] [Bordetella pertussis Tohama I]
Bordetella_pertussis	003165	GCF_004635805.1_ASM463580v1	NZ_CP026902.1	lcl|NZ_CP026902.1_prot_WP_014906114.1_3801	Chromosome	none	4006148	4006828	VFG000012(gb|NP_882283) (ptxB) pertussis toxin subunit 2 precursor [Ptx (VF0026)] [Bordetella pertussis Tohama I]
Bordetella_pertussis	003165	GCF_004635825.1_ASM463582v1	NZ_CP026904.1	lcl|NZ_CP026904.1_prot_WP_014906114.1_3777	Chromosome	none	4006125	4006805	VFG000012(gb|NP_882283) (ptxB) pertussis toxin subunit 2 precursor [Ptx (VF0026)] [Bordetella pertussis Tohama I]
Bordetella_pertussis	003165	GCF_004635845.1_ASM463584v1	NZ_CP026905.1	lcl|NZ_CP026905.1_prot_WP_014906114.1_3783	Chromosome	none	4014530	4015210	VFG000012(gb|NP_882283) (ptxB) pertussis toxin subunit 2 precursor [Ptx (VF0026)] [Bordetella pertussis Tohama I]
Bordetella_pertussis	003165	GCF_004635865.1_ASM463586v1	NZ_CP026906.1	lcl|NZ_CP026906.1_prot_WP_014906114.1_3784	Chromosome	none	4014553	4015233	VFG000012(gb|NP_882283) (ptxB) pertussis toxin subunit 2 precursor [Ptx (VF0026)] [Bordetella pertussis Tohama I]
Bordetella_pertussis	003165	GCF_004635885.1_ASM463588v1	NZ_CP026907.1	lcl|NZ_CP026907.1_prot_WP_014906114.1_3809	Chromosome	none	4013519	4014199	VFG000012(gb|NP_882283) (ptxB) pertussis toxin subunit 2 precursor [Ptx (VF0026)] [Bordetella pertussis Tohama I]
Bordetella_pertussis	003165	GCF_004635905.1_ASM463590v1	NZ_CP026908.1	lcl|NZ_CP026908.1_prot_WP_014906114.1_3783	Chromosome	none	4014569	4015249	VFG000012(gb|NP_882283) (ptxB) pertussis toxin subunit 2 precursor [Ptx (VF0026)] [Bordetella pertussis Tohama I]
Bordetella_pertussis	003165	GCF_004635925.1_ASM463592v1	NZ_CP026900.1	lcl|NZ_CP026900.1_prot_WP_014906114.1_3779	Chromosome	none	4010641	4011321	VFG000012(gb|NP_882283) (ptxB) pertussis toxin subunit 2 precursor [Ptx (VF0026)] [Bordetella pertussis Tohama I]
Bordetella_pertussis	003165	GCF_004635945.1_ASM463594v1	NZ_CP026903.1	lcl|NZ_CP026903.1_prot_WP_014906114.1_3801	Chromosome	none	4006137	4006817	VFG000012(gb|NP_882283) (ptxB) pertussis toxin subunit 2 precursor [Ptx (VF0026)] [Bordetella pertussis Tohama I]
Bordetella_pertussis	003165	GCF_004635965.1_ASM463596v1	NZ_CP026618.1	lcl|NZ_CP026618.1_prot_WP_014906114.1_3779	Chromosome	none	4009573	4010253	VFG000012(gb|NP_882283) (ptxB) pertussis toxin subunit 2 precursor [Ptx (VF0026)] [Bordetella pertussis Tohama I]
Bordetella_pertussis	003165	GCF_004635985.1_ASM463598v1	NZ_CP026619.1	lcl|NZ_CP026619.1_prot_WP_014906114.1_3779	Chromosome	none	4009576	4010256	VFG000012(gb|NP_882283) (ptxB) pertussis toxin subunit 2 precursor [Ptx (VF0026)] [Bordetella pertussis Tohama I]
Bordetella_pertussis	003165	GCF_004636005.1_ASM463600v1	NZ_CP026620.1	lcl|NZ_CP026620.1_prot_WP_014906114.1_3778	Chromosome	none	4009592	4010272	VFG000012(gb|NP_882283) (ptxB) pertussis toxin subunit 2 precursor [Ptx (VF0026)] [Bordetella pertussis Tohama I]
Bordetella_pertussis	003165	GCF_004636025.1_ASM463602v1	NZ_CP026621.1	lcl|NZ_CP026621.1_prot_WP_014906114.1_3774	Chromosome	none	4007218	4007898	VFG000012(gb|NP_882283) (ptxB) pertussis toxin subunit 2 precursor [Ptx (VF0026)] [Bordetella pertussis Tohama I]
Bordetella_pertussis	003165	GCF_004636045.1_ASM463604v1	NZ_CP026622.1	lcl|NZ_CP026622.1_prot_WP_014906114.1_3799	Chromosome	none	4007215	4007895	VFG000012(gb|NP_882283) (ptxB) pertussis toxin subunit 2 precursor [Ptx (VF0026)] [Bordetella pertussis Tohama I]
Bordetella_pertussis	003165	GCF_004636065.1_ASM463606v1	NZ_CP026623.1	lcl|NZ_CP026623.1_prot_WP_014906114.1_3803	Chromosome	none	4008226	4008906	VFG000012(gb|NP_882283) (ptxB) pertussis toxin subunit 2 precursor [Ptx (VF0026)] [Bordetella pertussis Tohama I]
Bordetella_pertussis	003165	GCF_004636085.1_ASM463608v1	NZ_CP026625.1	lcl|NZ_CP026625.1_prot_WP_014906114.1_3782	Chromosome	none	4009115	4009795	VFG000012(gb|NP_882283) (ptxB) pertussis toxin subunit 2 precursor [Ptx (VF0026)] [Bordetella pertussis Tohama I]
Bordetella_pertussis	003165	GCF_004636105.1_ASM463610v1	NZ_CP026626.1	lcl|NZ_CP026626.1_prot_WP_014906114.1_3779	Chromosome	none	4010372	4011052	VFG000012(gb|NP_882283) (ptxB) pertussis toxin subunit 2 precursor [Ptx (VF0026)] [Bordetella pertussis Tohama I]
Bordetella_pertussis	003165	GCF_004636125.1_ASM463612v1	NZ_CP026627.1	lcl|NZ_CP026627.1_prot_WP_014906114.1_3802	Chromosome	none	4007193	4007873	VFG000012(gb|NP_882283) (ptxB) pertussis toxin subunit 2 precursor [Ptx (VF0026)] [Bordetella pertussis Tohama I]
Bordetella_pertussis	003165	GCF_004636145.1_ASM463614v1	NZ_CP026630.1	lcl|NZ_CP026630.1_prot_WP_014906114.1_3802	Chromosome	none	4008504	4009184	VFG000012(gb|NP_882283) (ptxB) pertussis toxin subunit 2 precursor [Ptx (VF0026)] [Bordetella pertussis Tohama I]
Bordetella_pertussis	003165	GCF_004636165.1_ASM463616v1	NZ_CP026631.1	lcl|NZ_CP026631.1_prot_WP_014906114.1_3810	Chromosome	none	4013512	4014192	VFG000012(gb|NP_882283) (ptxB) pertussis toxin subunit 2 precursor [Ptx (VF0026)] [Bordetella pertussis Tohama I]
Bordetella_pertussis	003165	GCF_004636185.1_ASM463618v1	NZ_CP026632.1	lcl|NZ_CP026632.1_prot_WP_014906114.1_3808	Chromosome	none	4012461	4013141	VFG000012(gb|NP_882283) (ptxB) pertussis toxin subunit 2 precursor [Ptx (VF0026)] [Bordetella pertussis Tohama I]
Bordetella_pertussis	003165	GCF_004636205.1_ASM463620v1	NZ_CP026633.1	lcl|NZ_CP026633.1_prot_WP_014906114.1_3768	Chromosome	none	4001395	4002075	VFG000012(gb|NP_882283) (ptxB) pertussis toxin subunit 2 precursor [Ptx (VF0026)] [Bordetella pertussis Tohama I]
Bordetella_pertussis	003165	GCF_004636225.1_ASM463622v1	NZ_CP026624.1	lcl|NZ_CP026624.1_prot_WP_014906114.1_3803	Chromosome	none	4009129	4009809	VFG000012(gb|NP_882283) (ptxB) pertussis toxin subunit 2 precursor [Ptx (VF0026)] [Bordetella pertussis Tohama I]
Bordetella_pertussis	003165	GCF_004636245.1_ASM463624v1	NZ_CP026628.1	lcl|NZ_CP026628.1_prot_WP_014906114.1_3803	Chromosome	none	4011370	4012050	VFG000012(gb|NP_882283) (ptxB) pertussis toxin subunit 2 precursor [Ptx (VF0026)] [Bordetella pertussis Tohama I]
Bordetella_pertussis	003165	GCF_004636265.1_ASM463626v1	NZ_CP026629.1	lcl|NZ_CP026629.1_prot_WP_014906114.1_3802	Chromosome	none	4009318	4009998	VFG000012(gb|NP_882283) (ptxB) pertussis toxin subunit 2 precursor [Ptx (VF0026)] [Bordetella pertussis Tohama I]
Bordetella_pertussis	003165	GCF_004636285.1_ASM463628v1	NZ_CP026634.1	lcl|NZ_CP026634.1_prot_WP_014906114.1_3821	Chromosome	none	4031922	4032602	VFG000012(gb|NP_882283) (ptxB) pertussis toxin subunit 2 precursor [Ptx (VF0026)] [Bordetella pertussis Tohama I]
Bordetella_pertussis	003165	GCF_004636305.1_ASM463630v1	NZ_CP026663.1	lcl|NZ_CP026663.1_prot_WP_014906114.1_3779	Chromosome	none	4007215	4007895	VFG000012(gb|NP_882283) (ptxB) pertussis toxin subunit 2 precursor [Ptx (VF0026)] [Bordetella pertussis Tohama I]
Bordetella_pertussis	003165	GCF_004636325.1_ASM463632v1	NZ_CP026664.1	lcl|NZ_CP026664.1_prot_WP_014906114.1_3803	Chromosome	none	4009301	4009981	VFG000012(gb|NP_882283) (ptxB) pertussis toxin subunit 2 precursor [Ptx (VF0026)] [Bordetella pertussis Tohama I]
Bordetella_pertussis	003165	GCF_004636345.1_ASM463634v1	NZ_CP026665.1	lcl|NZ_CP026665.1_prot_WP_014906114.1_3802	Chromosome	none	4008505	4009185	VFG000012(gb|NP_882283) (ptxB) pertussis toxin subunit 2 precursor [Ptx (VF0026)] [Bordetella pertussis Tohama I]
Bordetella_pertussis	003165	GCF_004636365.1_ASM463636v1	NZ_CP026666.1	lcl|NZ_CP026666.1_prot_WP_014906114.1_3777	Chromosome	none	4008364	4009044	VFG000012(gb|NP_882283) (ptxB) pertussis toxin subunit 2 precursor [Ptx (VF0026)] [Bordetella pertussis Tohama I]
Bordetella_pertussis	003165	GCF_004636385.1_ASM463638v1	NZ_CP026667.1	lcl|NZ_CP026667.1_prot_WP_014906114.1_3807	Chromosome	none	4012466	4013146	VFG000012(gb|NP_882283) (ptxB) pertussis toxin subunit 2 precursor [Ptx (VF0026)] [Bordetella pertussis Tohama I]
Bordetella_pertussis	003165	GCF_004636405.1_ASM463640v1	NZ_CP026668.1	lcl|NZ_CP026668.1_prot_WP_014906114.1_3775	Chromosome	none	4007342	4008022	VFG000012(gb|NP_882283) (ptxB) pertussis toxin subunit 2 precursor [Ptx (VF0026)] [Bordetella pertussis Tohama I]
Bordetella_pertussis	003165	GCF_004636425.1_ASM463642v1	NZ_CP026669.1	lcl|NZ_CP026669.1_prot_WP_014906114.1_3797	Chromosome	none	4006150	4006830	VFG000012(gb|NP_882283) (ptxB) pertussis toxin subunit 2 precursor [Ptx (VF0026)] [Bordetella pertussis Tohama I]
Bordetella_pertussis	003165	GCF_004636445.1_ASM463644v1	NZ_CP026883.1	lcl|NZ_CP026883.1_prot_WP_014906114.1_3774	Chromosome	none	4006978	4007658	VFG000012(gb|NP_882283) (ptxB) pertussis toxin subunit 2 precursor [Ptx (VF0026)] [Bordetella pertussis Tohama I]
Bordetella_pertussis	003165	GCF_004636465.1_ASM463646v1	NZ_CP026891.1	lcl|NZ_CP026891.1_prot_WP_014906114.1_3780	Chromosome	none	4007197	4007877	VFG000012(gb|NP_882283) (ptxB) pertussis toxin subunit 2 precursor [Ptx (VF0026)] [Bordetella pertussis Tohama I]
Bordetella_pertussis	003165	GCF_004636485.1_ASM463648v1	NZ_CP026893.1	lcl|NZ_CP026893.1_prot_WP_014906114.1_3777	Chromosome	none	4008214	4008894	VFG000012(gb|NP_882283) (ptxB) pertussis toxin subunit 2 precursor [Ptx (VF0026)] [Bordetella pertussis Tohama I]
Bordetella_pertussis	003165	GCF_004636505.1_ASM463650v1	NZ_CP026894.1	lcl|NZ_CP026894.1_prot_WP_014906114.1_3809	Chromosome	none	4012463	4013143	VFG000012(gb|NP_882283) (ptxB) pertussis toxin subunit 2 precursor [Ptx (VF0026)] [Bordetella pertussis Tohama I]
Bordetella_pertussis	003165	GCF_004636525.1_ASM463652v1	NZ_CP026895.1	lcl|NZ_CP026895.1_prot_WP_014906114.1_3808	Chromosome	none	4012432	4013112	VFG000012(gb|NP_882283) (ptxB) pertussis toxin subunit 2 precursor [Ptx (VF0026)] [Bordetella pertussis Tohama I]
Bordetella_pertussis	003165	GCF_004636545.1_ASM463654v1	NZ_CP026896.1	lcl|NZ_CP026896.1_prot_WP_014906114.1_3807	Chromosome	none	4012452	4013132	VFG000012(gb|NP_882283) (ptxB) pertussis toxin subunit 2 precursor [Ptx (VF0026)] [Bordetella pertussis Tohama I]
Bordetella_pertussis	003165	GCF_004636565.1_ASM463656v1	NZ_CP026897.1	lcl|NZ_CP026897.1_prot_WP_014906114.1_3808	Chromosome	none	4012449	4013129	VFG000012(gb|NP_882283) (ptxB) pertussis toxin subunit 2 precursor [Ptx (VF0026)] [Bordetella pertussis Tohama I]
Bordetella_pertussis	003165	GCF_004636785.1_ASM463678v1	NZ_CP026898.1	lcl|NZ_CP026898.1_prot_WP_014906114.1_3780	Chromosome	none	4010619	4011299	VFG000012(gb|NP_882283) (ptxB) pertussis toxin subunit 2 precursor [Ptx (VF0026)] [Bordetella pertussis Tohama I]
Bordetella_pertussis	003165	GCF_004636805.1_ASM463680v1	NZ_CP026899.1	lcl|NZ_CP026899.1_prot_WP_014906114.1_3800	Chromosome	none	4006122	4006802	VFG000012(gb|NP_882283) (ptxB) pertussis toxin subunit 2 precursor [Ptx (VF0026)] [Bordetella pertussis Tohama I]
Bordetella_pertussis	003165	GCF_004636825.1_ASM463682v1	NZ_CP026909.1	lcl|NZ_CP026909.1_prot_WP_014906114.1_3774	Chromosome	none	4007184	4007864	VFG000012(gb|NP_882283) (ptxB) pertussis toxin subunit 2 precursor [Ptx (VF0026)] [Bordetella pertussis Tohama I]
Bordetella_pertussis	003165	GCF_004636845.1_ASM463684v1	NZ_CP026910.1	lcl|NZ_CP026910.1_prot_WP_014906114.1_3778	Chromosome	none	4008331	4009011	VFG000012(gb|NP_882283) (ptxB) pertussis toxin subunit 2 precursor [Ptx (VF0026)] [Bordetella pertussis Tohama I]
Bordetella_pertussis	003165	GCF_004636865.1_ASM463686v1	NZ_CP026912.1	lcl|NZ_CP026912.1_prot_WP_014906114.1_3776	Chromosome	none	4009268	4009948	VFG000012(gb|NP_882283) (ptxB) pertussis toxin subunit 2 precursor [Ptx (VF0026)] [Bordetella pertussis Tohama I]
Bordetella_pertussis	003165	GCF_004636885.1_ASM463688v1	NZ_CP026913.1	lcl|NZ_CP026913.1_prot_WP_014906114.1_3781	Chromosome	none	4008509	4009189	VFG000012(gb|NP_882283) (ptxB) pertussis toxin subunit 2 precursor [Ptx (VF0026)] [Bordetella pertussis Tohama I]
Bordetella_pertussis	003165	GCF_004636905.1_ASM463690v1	NZ_CP026914.1	lcl|NZ_CP026914.1_prot_WP_014906114.1_3778	Chromosome	none	4008492	4009172	VFG000012(gb|NP_882283) (ptxB) pertussis toxin subunit 2 precursor [Ptx (VF0026)] [Bordetella pertussis Tohama I]
Bordetella_pertussis	003165	GCF_004636925.1_ASM463692v1	NZ_CP026915.1	lcl|NZ_CP026915.1_prot_WP_014906114.1_3775	Chromosome	none	4008444	4009124	VFG000012(gb|NP_882283) (ptxB) pertussis toxin subunit 2 precursor [Ptx (VF0026)] [Bordetella pertussis Tohama I]
Bordetella_pertussis	003165	GCF_004636945.1_ASM463694v1	NZ_CP026916.1	lcl|NZ_CP026916.1_prot_WP_014906114.1_3800	Chromosome	none	4008311	4008991	VFG000012(gb|NP_882283) (ptxB) pertussis toxin subunit 2 precursor [Ptx (VF0026)] [Bordetella pertussis Tohama I]
Bordetella_pertussis	003165	GCF_004636965.1_ASM463696v1	NZ_CP026918.1	lcl|NZ_CP026918.1_prot_WP_014906114.1_3757	Chromosome	none	3989996	3990676	VFG000012(gb|NP_882283) (ptxB) pertussis toxin subunit 2 precursor [Ptx (VF0026)] [Bordetella pertussis Tohama I]
Bordetella_pertussis	003165	GCF_004636985.1_ASM463698v1	NZ_CP026919.1	lcl|NZ_CP026919.1_prot_WP_014906114.1_3774	Chromosome	none	4005966	4006646	VFG000012(gb|NP_882283) (ptxB) pertussis toxin subunit 2 precursor [Ptx (VF0026)] [Bordetella pertussis Tohama I]
Bordetella_pertussis	003165	GCF_004637005.1_ASM463700v1	NZ_CP026922.1	lcl|NZ_CP026922.1_prot_WP_014906114.1_3785	Chromosome	none	4015595	4016275	VFG000012(gb|NP_882283) (ptxB) pertussis toxin subunit 2 precursor [Ptx (VF0026)] [Bordetella pertussis Tohama I]
Bordetella_pertussis	003165	GCF_004637025.1_ASM463702v1	NZ_CP026911.1	lcl|NZ_CP026911.1_prot_WP_014906114.1_3778	Chromosome	none	4009291	4009971	VFG000012(gb|NP_882283) (ptxB) pertussis toxin subunit 2 precursor [Ptx (VF0026)] [Bordetella pertussis Tohama I]
Bordetella_pertussis	003165	GCF_004637045.1_ASM463704v1	NZ_CP026917.1	lcl|NZ_CP026917.1_prot_WP_014906114.1_3774	Chromosome	none	4006259	4006939	VFG000012(gb|NP_882283) (ptxB) pertussis toxin subunit 2 precursor [Ptx (VF0026)] [Bordetella pertussis Tohama I]
Bordetella_pertussis	003165	GCF_004637065.1_ASM463706v1	NZ_CP026920.1	lcl|NZ_CP026920.1_prot_WP_014906114.1_3779	Chromosome	none	4009450	4010130	VFG000012(gb|NP_882283) (ptxB) pertussis toxin subunit 2 precursor [Ptx (VF0026)] [Bordetella pertussis Tohama I]
Bordetella_pertussis	003165	GCF_004637085.1_ASM463708v1	NZ_CP026921.1	lcl|NZ_CP026921.1_prot_WP_014906114.1_3774	Chromosome	none	4005995	4006675	VFG000012(gb|NP_882283) (ptxB) pertussis toxin subunit 2 precursor [Ptx (VF0026)] [Bordetella pertussis Tohama I]
Bordetella_pertussis	003165	GCF_004637105.1_ASM463710v1	NZ_CP026987.1	lcl|NZ_CP026987.1_prot_WP_014906114.1_3777	Chromosome	none	4010323	4011003	VFG000012(gb|NP_882283) (ptxB) pertussis toxin subunit 2 precursor [Ptx (VF0026)] [Bordetella pertussis Tohama I]
Bordetella_pertussis	003165	GCF_004637125.1_ASM463712v1	NZ_CP026988.1	lcl|NZ_CP026988.1_prot_WP_014906114.1_3782	Chromosome	none	4011297	4011977	VFG000012(gb|NP_882283) (ptxB) pertussis toxin subunit 2 precursor [Ptx (VF0026)] [Bordetella pertussis Tohama I]
Bordetella_pertussis	003165	GCF_004637145.1_ASM463714v1	NZ_CP026989.1	lcl|NZ_CP026989.1_prot_WP_014906114.1_3772	Chromosome	none	4006019	4006699	VFG000012(gb|NP_882283) (ptxB) pertussis toxin subunit 2 precursor [Ptx (VF0026)] [Bordetella pertussis Tohama I]
Bordetella_pertussis	003165	GCF_004637165.1_ASM463716v1	NZ_CP026990.1	lcl|NZ_CP026990.1_prot_WP_014906114.1_3800	Chromosome	none	4008274	4008954	VFG000012(gb|NP_882283) (ptxB) pertussis toxin subunit 2 precursor [Ptx (VF0026)] [Bordetella pertussis Tohama I]
Bordetella_pertussis	003165	GCF_004637185.1_ASM463718v1	NZ_CP026991.1	lcl|NZ_CP026991.1_prot_WP_014906114.1_3780	Chromosome	none	4013478	4014158	VFG000012(gb|NP_882283) (ptxB) pertussis toxin subunit 2 precursor [Ptx (VF0026)] [Bordetella pertussis Tohama I]
Bordetella_pertussis	003165	GCF_004637205.1_ASM463720v1	NZ_CP026992.1	lcl|NZ_CP026992.1_prot_WP_014906114.1_3802	Chromosome	none	4006256	4006936	VFG000012(gb|NP_882283) (ptxB) pertussis toxin subunit 2 precursor [Ptx (VF0026)] [Bordetella pertussis Tohama I]
Bordetella_pertussis	003165	GCF_004637225.1_ASM463722v1	NZ_CP026996.1	lcl|NZ_CP026996.1_prot_WP_014906114.1_3805	Chromosome	none	4014572	4015252	VFG000012(gb|NP_882283) (ptxB) pertussis toxin subunit 2 precursor [Ptx (VF0026)] [Bordetella pertussis Tohama I]
Bordetella_pertussis	003165	GCF_004637245.1_ASM463724v1	NZ_CP026997.1	lcl|NZ_CP026997.1_prot_WP_014906114.1_3939	Chromosome	none	4198772	4199452	VFG000012(gb|NP_882283) (ptxB) pertussis toxin subunit 2 precursor [Ptx (VF0026)] [Bordetella pertussis Tohama I]
Bordetella_pertussis	003165	GCF_004637265.1_ASM463726v1	NZ_CP026998.1	lcl|NZ_CP026998.1_prot_WP_014906114.1_3799	Chromosome	none	4010348	4011028	VFG000012(gb|NP_882283) (ptxB) pertussis toxin subunit 2 precursor [Ptx (VF0026)] [Bordetella pertussis Tohama I]
Bordetella_pertussis	003165	GCF_004771055.1_ASM477105v1	NZ_CP026452.1	lcl|NZ_CP026452.1_prot_WP_014906114.1_3780	Chromosome	none	4012449	4013129	VFG000012(gb|NP_882283) (ptxB) pertussis toxin subunit 2 precursor [Ptx (VF0026)] [Bordetella pertussis Tohama I]
Bordetella_pertussis	003165	GCF_004794295.1_ASM479429v1	NZ_CP039022.1	lcl|NZ_CP039022.1_prot_WP_010931649.1_3754	Chromosome	none	3989107	3989787	VFG000012(gb|NP_882283) (ptxB) pertussis toxin subunit 2 precursor [Ptx (VF0026)] [Bordetella pertussis Tohama I]
Bordetella_pertussis	003165	GCF_008330005.1_ASM833000v1	NZ_CP038790.1	lcl|NZ_CP038790.1_prot_WP_014906114.1_1978	Chromosome	none	2073238	2073918	VFG000012(gb|NP_882283) (ptxB) pertussis toxin subunit 2 precursor [Ptx (VF0026)] [Bordetella pertussis Tohama I]
Bordetella_pertussis	003165	GCF_016903095.1_ASM1690309v1	NZ_CP069820.1	lcl|NZ_CP069820.1_prot_WP_010931649.1_2190	Chromosome	none	2354186	2354866	VFG000012(gb|NP_882283) (ptxB) pertussis toxin subunit 2 precursor [Ptx (VF0026)] [Bordetella pertussis Tohama I]
Bordetella_pertussis	003165	GCF_016903175.1_ASM1690317v1	NZ_CP069843.1	lcl|NZ_CP069843.1_prot_WP_010931649.1_2920	Chromosome	none	3107320	3108000	VFG000012(gb|NP_882283) (ptxB) pertussis toxin subunit 2 precursor [Ptx (VF0026)] [Bordetella pertussis Tohama I]
Bordetella_pertussis	003165	GCF_016904215.1_ASM1690421v1	NZ_CP070069.1	lcl|NZ_CP070069.1_prot_WP_014906114.1_741	Chromosome	none	750015	750695	VFG000012(gb|NP_882283) (ptxB) pertussis toxin subunit 2 precursor [Ptx (VF0026)] [Bordetella pertussis Tohama I]
Bordetella_pertussis	003165	GCF_016904355.1_ASM1690435v1	NZ_CP070101.1	lcl|NZ_CP070101.1_prot_WP_010931649.1_257	Chromosome	none	248050	248730	VFG000012(gb|NP_882283) (ptxB) pertussis toxin subunit 2 precursor [Ptx (VF0026)] [Bordetella pertussis Tohama I]
Bordetella_pertussis	003165	GCF_016904375.1_ASM1690437v1	NZ_CP070102.1	lcl|NZ_CP070102.1_prot_WP_010931649.1_3732	Chromosome	none	3965492	3966172	VFG000012(gb|NP_882283) (ptxB) pertussis toxin subunit 2 precursor [Ptx (VF0026)] [Bordetella pertussis Tohama I]
Bordetella_pertussis	003165	GCF_017357125.1_ASM1735712v1	NZ_CP071600.1	lcl|NZ_CP071600.1_prot_WP_014906114.1_234	Chromosome	none	234677	235357	VFG000012(gb|NP_882283) (ptxB) pertussis toxin subunit 2 precursor [Ptx (VF0026)] [Bordetella pertussis Tohama I]
Bordetella_pertussis	003165	GCF_017357165.1_ASM1735716v1	NZ_CP071601.1	lcl|NZ_CP071601.1_prot_WP_014906114.1_234	Chromosome	none	234682	235362	VFG000012(gb|NP_882283) (ptxB) pertussis toxin subunit 2 precursor [Ptx (VF0026)] [Bordetella pertussis Tohama I]
Bordetella_pertussis	003165	GCF_017357205.1_ASM1735720v1	NZ_CP071599.1	lcl|NZ_CP071599.1_prot_WP_014906114.1_235	Chromosome	none	234684	235364	VFG000012(gb|NP_882283) (ptxB) pertussis toxin subunit 2 precursor [Ptx (VF0026)] [Bordetella pertussis Tohama I]
Bordetella_pertussis	003165	GCF_900186845.1_46338_E02	NZ_LT906471.1	lcl|NZ_LT906471.1_prot_WP_014906114.1_235	Chromosome	none	234656	235336	VFG000012(gb|NP_882283) (ptxB) pertussis toxin subunit 2 precursor [Ptx (VF0026)] [Bordetella pertussis Tohama I]
Bordetella_pertussis	003165	GCF_900187345.1_42650_A02	NZ_LT906484.1	lcl|NZ_LT906484.1_prot_WP_014906114.1_1499	Chromosome	none	1572016	1572696	VFG000012(gb|NP_882283) (ptxB) pertussis toxin subunit 2 precursor [Ptx (VF0026)] [Bordetella pertussis Tohama I]
Bordetella_pertussis	003165	GCF_900327835.1_VS366	NZ_LS398589.1	lcl|NZ_LS398589.1_prot_WP_014906114.1_3806	Chromosome	none	4047369	4048049	VFG000012(gb|NP_882283) (ptxB) pertussis toxin subunit 2 precursor [Ptx (VF0026)] [Bordetella pertussis Tohama I]
Bordetella_pertussis	003165	GCF_900327845.1_VS393	NZ_LS398590.1	lcl|NZ_LS398590.1_prot_WP_014906114.1_3822	Chromosome	none	4062999	4063679	VFG000012(gb|NP_882283) (ptxB) pertussis toxin subunit 2 precursor [Ptx (VF0026)] [Bordetella pertussis Tohama I]
Bordetella_pertussis	003165	GCF_900327855.1_VS377	NZ_LS398604.1	lcl|NZ_LS398604.1_prot_WP_014906114.1_3824	Chromosome	none	4063536	4064216	VFG000012(gb|NP_882283) (ptxB) pertussis toxin subunit 2 precursor [Ptx (VF0026)] [Bordetella pertussis Tohama I]
Bordetella_pertussis	003165	GCF_900327865.1_VS401	NZ_LS398605.1	lcl|NZ_LS398605.1_prot_WP_014906114.1_3825	Chromosome	none	4064608	4065288	VFG000012(gb|NP_882283) (ptxB) pertussis toxin subunit 2 precursor [Ptx (VF0026)] [Bordetella pertussis Tohama I]
Bordetella_pertussis	003165	GCF_900327875.1_VS67	NZ_LS398588.1	lcl|NZ_LS398588.1_prot_WP_014906114.1_3802	Chromosome	none	4039247	4039927	VFG000012(gb|NP_882283) (ptxB) pertussis toxin subunit 2 precursor [Ptx (VF0026)] [Bordetella pertussis Tohama I]
Bordetella_pertussis	003165	GCF_900465145.1_BP46	NZ_LS483251.1	lcl|NZ_LS483251.1_prot_WP_014906114.1_3798	Chromosome	none	4006177	4006857	VFG000012(gb|NP_882283) (ptxB) pertussis toxin subunit 2 precursor [Ptx (VF0026)] [Bordetella pertussis Tohama I]
Bordetella_pertussis	003165	GCF_900465165.1_BP82	NZ_LS483252.1	lcl|NZ_LS483252.1_prot_WP_014906114.1_3773	Chromosome	none	4006152	4006832	VFG000012(gb|NP_882283) (ptxB) pertussis toxin subunit 2 precursor [Ptx (VF0026)] [Bordetella pertussis Tohama I]
Bordetella_pertussis	003165	GCF_900465175.1_BP155	NZ_LS483253.1	lcl|NZ_LS483253.1_prot_WP_014906114.1_3777	Chromosome	none	4010990	4011670	VFG000012(gb|NP_882283) (ptxB) pertussis toxin subunit 2 precursor [Ptx (VF0026)] [Bordetella pertussis Tohama I]
Bordetella_pertussis	003165	GCF_900465715.1_BP6384	NZ_LS483257.1	lcl|NZ_LS483257.1_prot_WP_014906114.1_3802	Chromosome	none	4008133	4008813	VFG000012(gb|NP_882283) (ptxB) pertussis toxin subunit 2 precursor [Ptx (VF0026)] [Bordetella pertussis Tohama I]
Bordetella_pertussis	003165	GCF_900465735.1_BP6260	NZ_LS483256.1	lcl|NZ_LS483256.1_prot_WP_014906114.1_3807	Chromosome	none	4011390	4012070	VFG000012(gb|NP_882283) (ptxB) pertussis toxin subunit 2 precursor [Ptx (VF0026)] [Bordetella pertussis Tohama I]
Bordetella_pertussis	003165	GCF_900465745.1_BPK10	NZ_LS483255.1	lcl|NZ_LS483255.1_prot_WP_014906114.1_78	Chromosome	none	87663	88343	VFG000012(gb|NP_882283) (ptxB) pertussis toxin subunit 2 precursor [Ptx (VF0026)] [Bordetella pertussis Tohama I]
Bordetella_pertussis	003165	GCF_900465785.1_BP6242	NZ_LS483259.1	lcl|NZ_LS483259.1_prot_WP_014906114.1_3774	Chromosome	none	4007225	4007905	VFG000012(gb|NP_882283) (ptxB) pertussis toxin subunit 2 precursor [Ptx (VF0026)] [Bordetella pertussis Tohama I]
Bordetella_pertussis	003165	GCF_900465795.1_BP312	NZ_LS483258.1	lcl|NZ_LS483258.1_prot_WP_014906114.1_3775	Chromosome	none	4006576	4007256	VFG000012(gb|NP_882283) (ptxB) pertussis toxin subunit 2 precursor [Ptx (VF0026)] [Bordetella pertussis Tohama I]
Bordetella_pertussis	003165	GCF_900465925.1_BP318	NZ_LS483260.1	lcl|NZ_LS483260.1_prot_WP_014906114.1_3780	Chromosome	none	4014505	4015185	VFG000012(gb|NP_882283) (ptxB) pertussis toxin subunit 2 precursor [Ptx (VF0026)] [Bordetella pertussis Tohama I]
Bordetella_pertussis	003165	GCF_900475665.1_45813_D02	NZ_LS483398.1	lcl|NZ_LS483398.1_prot_WP_014906114.1_235	Chromosome	none	235705	236385	VFG000012(gb|NP_882283) (ptxB) pertussis toxin subunit 2 precursor [Ptx (VF0026)] [Bordetella pertussis Tohama I]
Bordetella_pertussis	003165	GCF_901472525.1_35377_A02	NZ_LR590467.1	lcl|NZ_LR590467.1_prot_WP_010931649.1_579	Chromosome	none	605522	606202	VFG000012(gb|NP_882283) (ptxB) pertussis toxin subunit 2 precursor [Ptx (VF0026)] [Bordetella pertussis Tohama I]
Bordetella_pertussis	003166	GCF_000193595.2_ASM19359v3	NZ_CP009751.1	lcl|NZ_CP009751.1_prot_WP_019248461.1_3770	Chromosome	none	4004255	4005064	VFG000011(gb|NP_882282) (ptxA) pertussis toxin subunit 1 precursor [Ptx (VF0026)] [Bordetella pertussis Tohama I]
Bordetella_pertussis	003166	GCF_000193615.2_ASM19361v3	NZ_CP009752.1	lcl|NZ_CP009752.1_prot_WP_019248461.1_3803	Chromosome	none	4015650	4016459	VFG000011(gb|NP_882282) (ptxA) pertussis toxin subunit 1 precursor [Ptx (VF0026)] [Bordetella pertussis Tohama I]
Bordetella_pertussis	003166	GCF_000195715.1_ASM19571v1	NC_002929.2	lcl|NC_002929.2_prot_WP_010931648.1_3751	Chromosome	none	3988258	3989067	VFG000011(gb|NP_882282) (ptxA) pertussis toxin subunit 1 precursor [Ptx (VF0026)] [Bordetella pertussis Tohama I]
Bordetella_pertussis	003166	GCF_000212975.1_ASM21297v1	NC_017223.1	lcl|NC_017223.1_prot_WP_010931648.1_3791	Chromosome	none	4026305	4027114	VFG000011(gb|NP_882282) (ptxA) pertussis toxin subunit 1 precursor [Ptx (VF0026)] [Bordetella pertussis Tohama I]
Bordetella_pertussis	003166	GCF_000306945.1_ASM30694v1	NC_018518.1	lcl|NC_018518.1_prot_WP_014906113.1_3646	Chromosome	none	3870762	3871571	VFG000011(gb|NP_882282) (ptxA) pertussis toxin subunit 1 precursor [Ptx (VF0026)] [Bordetella pertussis Tohama I]
Bordetella_pertussis	003166	GCF_000812165.1_ASM81216v1	NZ_CP010323.1	lcl|NZ_CP010323.1_prot_WP_019248344.1_107	Chromosome	none	103508	104317	VFG000011(gb|NP_882282) (ptxA) pertussis toxin subunit 1 precursor [Ptx (VF0026)] [Bordetella pertussis Tohama I]
Bordetella_pertussis	003166	GCF_001013565.1_BPD420	NZ_LN849008.1	lcl|NZ_LN849008.1_prot_WP_019248461.1_233	Chromosome	none	233807	234616	VFG000011(gb|NP_882282) (ptxA) pertussis toxin subunit 1 precursor [Ptx (VF0026)] [Bordetella pertussis Tohama I]
Bordetella_pertussis	003166	GCF_001307525.1_ASM130752v1	NZ_CP011400.1	lcl|NZ_CP011400.1_prot_WP_019248461.1_3802	Chromosome	none	4002167	4002976	VFG000011(gb|NP_882282) (ptxA) pertussis toxin subunit 1 precursor [Ptx (VF0026)] [Bordetella pertussis Tohama I]
Bordetella_pertussis	003166	GCF_001307565.1_ASM130756v1	NZ_CP011401.1	lcl|NZ_CP011401.1_prot_WP_019248461.1_3766	Chromosome	none	4000676	4001485	VFG000011(gb|NP_882282) (ptxA) pertussis toxin subunit 1 precursor [Ptx (VF0026)] [Bordetella pertussis Tohama I]
Bordetella_pertussis	003166	GCF_001307585.1_ASM130758v1	NZ_CP011440.1	lcl|NZ_CP011440.1_prot_WP_019248461.1_3776	Chromosome	none	4009492	4010301	VFG000011(gb|NP_882282) (ptxA) pertussis toxin subunit 1 precursor [Ptx (VF0026)] [Bordetella pertussis Tohama I]
Bordetella_pertussis	003166	GCF_001307605.1_ASM130760v1	NZ_CP011441.1	lcl|NZ_CP011441.1_prot_WP_019248461.1_3773	Chromosome	none	4006379	4007188	VFG000011(gb|NP_882282) (ptxA) pertussis toxin subunit 1 precursor [Ptx (VF0026)] [Bordetella pertussis Tohama I]
Bordetella_pertussis	003166	GCF_001307625.1_ASM130762v1	NZ_CP011442.1	lcl|NZ_CP011442.1_prot_WP_019248461.1_3776	Chromosome	none	4008910	4009719	VFG000011(gb|NP_882282) (ptxA) pertussis toxin subunit 1 precursor [Ptx (VF0026)] [Bordetella pertussis Tohama I]
Bordetella_pertussis	003166	GCF_001307645.1_ASM130764v1	NZ_CP011443.1	lcl|NZ_CP011443.1_prot_WP_019248461.1_3801	Chromosome	none	4006374	4007183	VFG000011(gb|NP_882282) (ptxA) pertussis toxin subunit 1 precursor [Ptx (VF0026)] [Bordetella pertussis Tohama I]
Bordetella_pertussis	003166	GCF_001307665.1_ASM130766v1	NZ_CP011444.1	lcl|NZ_CP011444.1_prot_WP_019248461.1_3799	Chromosome	none	4007406	4008215	VFG000011(gb|NP_882282) (ptxA) pertussis toxin subunit 1 precursor [Ptx (VF0026)] [Bordetella pertussis Tohama I]
Bordetella_pertussis	003166	GCF_001307685.1_ASM130768v1	NZ_CP011445.1	lcl|NZ_CP011445.1_prot_WP_019248461.1_3780	Chromosome	none	4012010	4012819	VFG000011(gb|NP_882282) (ptxA) pertussis toxin subunit 1 precursor [Ptx (VF0026)] [Bordetella pertussis Tohama I]
Bordetella_pertussis	003166	GCF_001307705.1_ASM130770v1	NZ_CP011446.1	lcl|NZ_CP011446.1_prot_WP_019248461.1_3798	Chromosome	none	4005323	4006132	VFG000011(gb|NP_882282) (ptxA) pertussis toxin subunit 1 precursor [Ptx (VF0026)] [Bordetella pertussis Tohama I]
Bordetella_pertussis	003166	GCF_001307725.1_ASM130772v1	NZ_CP011447.1	lcl|NZ_CP011447.1_prot_WP_019248461.1_3777	Chromosome	none	4010569	4011378	VFG000011(gb|NP_882282) (ptxA) pertussis toxin subunit 1 precursor [Ptx (VF0026)] [Bordetella pertussis Tohama I]
Bordetella_pertussis	003166	GCF_001307745.1_ASM130774v1	NZ_CP011448.1	lcl|NZ_CP011448.1_prot_WP_019248461.1_3805	Chromosome	none	4011528	4012337	VFG000011(gb|NP_882282) (ptxA) pertussis toxin subunit 1 precursor [Ptx (VF0026)] [Bordetella pertussis Tohama I]
Bordetella_pertussis	003166	GCF_001605035.1_ASM160503v1	NZ_CP010838.1	lcl|NZ_CP010838.1_prot_WP_019248461.1_3803	Chromosome	none	4008457	4009266	VFG000011(gb|NP_882282) (ptxA) pertussis toxin subunit 1 precursor [Ptx (VF0026)] [Bordetella pertussis Tohama I]
Bordetella_pertussis	003166	GCF_001605055.1_ASM160505v1	NZ_CP010839.1	lcl|NZ_CP010839.1_prot_WP_019248461.1_3777	Chromosome	none	4008554	4009363	VFG000011(gb|NP_882282) (ptxA) pertussis toxin subunit 1 precursor [Ptx (VF0026)] [Bordetella pertussis Tohama I]
Bordetella_pertussis	003166	GCF_001605075.1_ASM160507v1	NZ_CP010840.1	lcl|NZ_CP010840.1_prot_WP_019248461.1_3803	Chromosome	none	4007403	4008212	VFG000011(gb|NP_882282) (ptxA) pertussis toxin subunit 1 precursor [Ptx (VF0026)] [Bordetella pertussis Tohama I]
Bordetella_pertussis	003166	GCF_001605095.1_ASM160509v1	NZ_CP010841.1	lcl|NZ_CP010841.1_prot_WP_019248461.1_3774	Chromosome	none	4005306	4006115	VFG000011(gb|NP_882282) (ptxA) pertussis toxin subunit 1 precursor [Ptx (VF0026)] [Bordetella pertussis Tohama I]
Bordetella_pertussis	003166	GCF_001605115.1_ASM160511v1	NZ_CP010844.1	lcl|NZ_CP010844.1_prot_WP_019248461.1_3801	Chromosome	none	4007510	4008319	VFG000011(gb|NP_882282) (ptxA) pertussis toxin subunit 1 precursor [Ptx (VF0026)] [Bordetella pertussis Tohama I]
Bordetella_pertussis	003166	GCF_001605135.1_ASM160513v1	NZ_CP010961.1	lcl|NZ_CP010961.1_prot_WP_010931648.1_3779	Chromosome	none	4012070	4012879	VFG000011(gb|NP_882282) (ptxA) pertussis toxin subunit 1 precursor [Ptx (VF0026)] [Bordetella pertussis Tohama I]
Bordetella_pertussis	003166	GCF_001605155.1_ASM160515v1	NZ_CP010962.1	lcl|NZ_CP010962.1_prot_WP_019248461.1_3801	Chromosome	none	4008428	4009237	VFG000011(gb|NP_882282) (ptxA) pertussis toxin subunit 1 precursor [Ptx (VF0026)] [Bordetella pertussis Tohama I]
Bordetella_pertussis	003166	GCF_001605175.1_ASM160517v1	NZ_CP010842.1	lcl|NZ_CP010842.1_prot_WP_019248461.1_3802	Chromosome	none	4007384	4008193	VFG000011(gb|NP_882282) (ptxA) pertussis toxin subunit 1 precursor [Ptx (VF0026)] [Bordetella pertussis Tohama I]
Bordetella_pertussis	003166	GCF_001605195.1_ASM160519v1	NZ_CP010843.1	lcl|NZ_CP010843.1_prot_WP_019248461.1_3772	Chromosome	none	4004369	4005178	VFG000011(gb|NP_882282) (ptxA) pertussis toxin subunit 1 precursor [Ptx (VF0026)] [Bordetella pertussis Tohama I]
Bordetella_pertussis	003166	GCF_001605215.1_ASM160521v1	NZ_CP010845.1	lcl|NZ_CP010845.1_prot_WP_019248461.1_3769	Chromosome	none	3974028	3974837	VFG000011(gb|NP_882282) (ptxA) pertussis toxin subunit 1 precursor [Ptx (VF0026)] [Bordetella pertussis Tohama I]
Bordetella_pertussis	003166	GCF_001605235.1_ASM160523v1	NZ_CP010846.1	lcl|NZ_CP010846.1_prot_WP_019248461.1_3774	Chromosome	none	4007414	4008223	VFG000011(gb|NP_882282) (ptxA) pertussis toxin subunit 1 precursor [Ptx (VF0026)] [Bordetella pertussis Tohama I]
Bordetella_pertussis	003166	GCF_001605255.1_ASM160525v1	NZ_CP010847.1	lcl|NZ_CP010847.1_prot_WP_019248461.1_3801	Chromosome	none	4008451	4009260	VFG000011(gb|NP_882282) (ptxA) pertussis toxin subunit 1 precursor [Ptx (VF0026)] [Bordetella pertussis Tohama I]
Bordetella_pertussis	003166	GCF_001605275.1_ASM160527v1	NZ_CP010963.1	lcl|NZ_CP010963.1_prot_WP_010931648.1_3802	Chromosome	none	4035846	4036655	VFG000011(gb|NP_882282) (ptxA) pertussis toxin subunit 1 precursor [Ptx (VF0026)] [Bordetella pertussis Tohama I]
Bordetella_pertussis	003166	GCF_001605295.1_ASM160529v1	NZ_CP010964.1	lcl|NZ_CP010964.1_prot_WP_010931648.1_3767	Chromosome	none	4005047	4005856	VFG000011(gb|NP_882282) (ptxA) pertussis toxin subunit 1 precursor [Ptx (VF0026)] [Bordetella pertussis Tohama I]
Bordetella_pertussis	003166	GCF_001605345.1_ASM160534v1	NZ_CP010249.1	lcl|NZ_CP010249.1_prot_WP_019248461.1_3775	Chromosome	none	4009525	4010334	VFG000011(gb|NP_882282) (ptxA) pertussis toxin subunit 1 precursor [Ptx (VF0026)] [Bordetella pertussis Tohama I]
Bordetella_pertussis	003166	GCF_001605365.1_ASM160536v1	NZ_CP010250.1	lcl|NZ_CP010250.1_prot_WP_019248461.1_3775	Chromosome	none	4007843	4008652	VFG000011(gb|NP_882282) (ptxA) pertussis toxin subunit 1 precursor [Ptx (VF0026)] [Bordetella pertussis Tohama I]
Bordetella_pertussis	003166	GCF_001605385.1_ASM160538v1	NZ_CP010251.1	lcl|NZ_CP010251.1_prot_WP_019248461.1_3799	Chromosome	none	4008470	4009279	VFG000011(gb|NP_882282) (ptxA) pertussis toxin subunit 1 precursor [Ptx (VF0026)] [Bordetella pertussis Tohama I]
Bordetella_pertussis	003166	GCF_001605405.1_ASM160540v1	NZ_CP010252.1	lcl|NZ_CP010252.1_prot_WP_019248461.1_3806	Chromosome	none	4011627	4012436	VFG000011(gb|NP_882282) (ptxA) pertussis toxin subunit 1 precursor [Ptx (VF0026)] [Bordetella pertussis Tohama I]
Bordetella_pertussis	003166	GCF_001605425.1_ASM160542v1	NZ_CP010253.1	lcl|NZ_CP010253.1_prot_WP_019248461.1_3806	Chromosome	none	4011623	4012432	VFG000011(gb|NP_882282) (ptxA) pertussis toxin subunit 1 precursor [Ptx (VF0026)] [Bordetella pertussis Tohama I]
Bordetella_pertussis	003166	GCF_001605445.1_ASM160544v1	NZ_CP010254.1	lcl|NZ_CP010254.1_prot_WP_019248461.1_3798	Chromosome	none	4006351	4007160	VFG000011(gb|NP_882282) (ptxA) pertussis toxin subunit 1 precursor [Ptx (VF0026)] [Bordetella pertussis Tohama I]
Bordetella_pertussis	003166	GCF_001605465.1_ASM160546v1	NZ_CP010255.1	lcl|NZ_CP010255.1_prot_WP_019248461.1_3799	Chromosome	none	4007408	4008217	VFG000011(gb|NP_882282) (ptxA) pertussis toxin subunit 1 precursor [Ptx (VF0026)] [Bordetella pertussis Tohama I]
Bordetella_pertussis	003166	GCF_001605485.1_ASM160548v1	NZ_CP010256.1	lcl|NZ_CP010256.1_prot_WP_019248461.1_3803	Chromosome	none	4008457	4009266	VFG000011(gb|NP_882282) (ptxA) pertussis toxin subunit 1 precursor [Ptx (VF0026)] [Bordetella pertussis Tohama I]
Bordetella_pertussis	003166	GCF_001605505.1_ASM160550v1	NZ_CP010257.1	lcl|NZ_CP010257.1_prot_WP_019248461.1_3791	Chromosome	none	3997733	3998542	VFG000011(gb|NP_882282) (ptxA) pertussis toxin subunit 1 precursor [Ptx (VF0026)] [Bordetella pertussis Tohama I]
Bordetella_pertussis	003166	GCF_001605525.1_ASM160552v1	NZ_CP010258.1	lcl|NZ_CP010258.1_prot_WP_019248461.1_3777	Chromosome	none	4007522	4008331	VFG000011(gb|NP_882282) (ptxA) pertussis toxin subunit 1 precursor [Ptx (VF0026)] [Bordetella pertussis Tohama I]
Bordetella_pertussis	003166	GCF_001605545.1_ASM160554v1	NZ_CP010259.1	lcl|NZ_CP010259.1_prot_WP_019248461.1_3800	Chromosome	none	4007419	4008228	VFG000011(gb|NP_882282) (ptxA) pertussis toxin subunit 1 precursor [Ptx (VF0026)] [Bordetella pertussis Tohama I]
Bordetella_pertussis	003166	GCF_001605565.1_ASM160556v1	NZ_CP010260.1	lcl|NZ_CP010260.1_prot_WP_019248461.1_3801	Chromosome	none	4006357	4007166	VFG000011(gb|NP_882282) (ptxA) pertussis toxin subunit 1 precursor [Ptx (VF0026)] [Bordetella pertussis Tohama I]
Bordetella_pertussis	003166	GCF_001605585.1_ASM160558v1	NZ_CP010261.1	lcl|NZ_CP010261.1_prot_WP_019248461.1_3775	Chromosome	none	4007687	4008496	VFG000011(gb|NP_882282) (ptxA) pertussis toxin subunit 1 precursor [Ptx (VF0026)] [Bordetella pertussis Tohama I]
Bordetella_pertussis	003166	GCF_001605605.1_ASM160560v1	NZ_CP010262.1	lcl|NZ_CP010262.1_prot_WP_019248461.1_3799	Chromosome	none	4006637	4007446	VFG000011(gb|NP_882282) (ptxA) pertussis toxin subunit 1 precursor [Ptx (VF0026)] [Bordetella pertussis Tohama I]
Bordetella_pertussis	003166	GCF_001605625.1_ASM160562v1	NZ_CP010263.1	lcl|NZ_CP010263.1_prot_WP_019248461.1_3798	Chromosome	none	4006369	4007178	VFG000011(gb|NP_882282) (ptxA) pertussis toxin subunit 1 precursor [Ptx (VF0026)] [Bordetella pertussis Tohama I]
Bordetella_pertussis	003166	GCF_001605645.1_ASM160564v1	NZ_CP010264.1	lcl|NZ_CP010264.1_prot_WP_019248461.1_3771	Chromosome	none	4002782	4003591	VFG000011(gb|NP_882282) (ptxA) pertussis toxin subunit 1 precursor [Ptx (VF0026)] [Bordetella pertussis Tohama I]
Bordetella_pertussis	003166	GCF_001605665.1_ASM160566v1	NZ_CP010265.1	lcl|NZ_CP010265.1_prot_WP_019248461.1_3797	Chromosome	none	4004437	4005246	VFG000011(gb|NP_882282) (ptxA) pertussis toxin subunit 1 precursor [Ptx (VF0026)] [Bordetella pertussis Tohama I]
Bordetella_pertussis	003166	GCF_001605685.1_ASM160568v1	NZ_CP010266.1	lcl|NZ_CP010266.1_prot_WP_019248461.1_3778	Chromosome	none	4008577	4009386	VFG000011(gb|NP_882282) (ptxA) pertussis toxin subunit 1 precursor [Ptx (VF0026)] [Bordetella pertussis Tohama I]
Bordetella_pertussis	003166	GCF_001628735.1_ASM162873v1	NZ_CP011255.1	lcl|NZ_CP011255.1_prot_WP_010931648.1_3776	Chromosome	none	4012085	4012894	VFG000011(gb|NP_882282) (ptxA) pertussis toxin subunit 1 precursor [Ptx (VF0026)] [Bordetella pertussis Tohama I]
Bordetella_pertussis	003166	GCF_001686365.1_ASM168636v1	NZ_CP015761.1	lcl|NZ_CP015761.1_prot_WP_019248461.1_234	Chromosome	none	234733	235542	VFG000011(gb|NP_882282) (ptxA) pertussis toxin subunit 1 precursor [Ptx (VF0026)] [Bordetella pertussis Tohama I]
Bordetella_pertussis	003166	GCF_001686405.1_ASM168640v1	NZ_CP015759.1	lcl|NZ_CP015759.1_prot_WP_019248461.1_214	Chromosome	none	220035	220844	VFG000011(gb|NP_882282) (ptxA) pertussis toxin subunit 1 precursor [Ptx (VF0026)] [Bordetella pertussis Tohama I]
Bordetella_pertussis	003166	GCF_001686425.1_ASM168642v1	NZ_CP015760.1	lcl|NZ_CP015760.1_prot_WP_019248461.1_3769	Chromosome	none	4011022	4011831	VFG000011(gb|NP_882282) (ptxA) pertussis toxin subunit 1 precursor [Ptx (VF0026)] [Bordetella pertussis Tohama I]
Bordetella_pertussis	003166	GCF_001686445.1_ASM168644v1	NZ_CP015762.1	lcl|NZ_CP015762.1_prot_WP_019248461.1_3774	Chromosome	none	4015625	4016434	VFG000011(gb|NP_882282) (ptxA) pertussis toxin subunit 1 precursor [Ptx (VF0026)] [Bordetella pertussis Tohama I]
Bordetella_pertussis	003166	GCF_001686465.1_ASM168646v1	NZ_CP015763.1	lcl|NZ_CP015763.1_prot_WP_019248461.1_2467	Chromosome	none	2617019	2617828	VFG000011(gb|NP_882282) (ptxA) pertussis toxin subunit 1 precursor [Ptx (VF0026)] [Bordetella pertussis Tohama I]
Bordetella_pertussis	003166	GCF_001686485.1_ASM168648v1	NZ_CP015764.1	lcl|NZ_CP015764.1_prot_WP_019248461.1_2979	Chromosome	none	3190658	3191467	VFG000011(gb|NP_882282) (ptxA) pertussis toxin subunit 1 precursor [Ptx (VF0026)] [Bordetella pertussis Tohama I]
Bordetella_pertussis	003166	GCF_001686505.1_ASM168650v1	NZ_CP015765.1	lcl|NZ_CP015765.1_prot_WP_019248461.1_283	Chromosome	none	293001	293810	VFG000011(gb|NP_882282) (ptxA) pertussis toxin subunit 1 precursor [Ptx (VF0026)] [Bordetella pertussis Tohama I]
Bordetella_pertussis	003166	GCF_001686525.1_ASM168652v1	NZ_CP015766.1	lcl|NZ_CP015766.1_prot_WP_019248461.1_2315	Chromosome	none	2471843	2472652	VFG000011(gb|NP_882282) (ptxA) pertussis toxin subunit 1 precursor [Ptx (VF0026)] [Bordetella pertussis Tohama I]
Bordetella_pertussis	003166	GCF_001686545.1_ASM168654v1	NZ_CP015767.1	lcl|NZ_CP015767.1_prot_WP_019248461.1_3531	Chromosome	none	3756048	3756857	VFG000011(gb|NP_882282) (ptxA) pertussis toxin subunit 1 precursor [Ptx (VF0026)] [Bordetella pertussis Tohama I]
Bordetella_pertussis	003166	GCF_001686565.1_ASM168656v1	NZ_CP015768.1	lcl|NZ_CP015768.1_prot_WP_019248461.1_3692	Chromosome	none	3949150	3949959	VFG000011(gb|NP_882282) (ptxA) pertussis toxin subunit 1 precursor [Ptx (VF0026)] [Bordetella pertussis Tohama I]
Bordetella_pertussis	003166	GCF_001686585.1_ASM168658v1	NZ_CP015769.1	lcl|NZ_CP015769.1_prot_WP_019248461.1_293	Chromosome	none	304329	305138	VFG000011(gb|NP_882282) (ptxA) pertussis toxin subunit 1 precursor [Ptx (VF0026)] [Bordetella pertussis Tohama I]
Bordetella_pertussis	003166	GCF_001686605.1_ASM168660v1	NZ_CP015770.1	lcl|NZ_CP015770.1_prot_WP_019248461.1_293	Chromosome	none	304229	305038	VFG000011(gb|NP_882282) (ptxA) pertussis toxin subunit 1 precursor [Ptx (VF0026)] [Bordetella pertussis Tohama I]
Bordetella_pertussis	003166	GCF_001686625.1_ASM168662v1	NZ_CP015771.1	lcl|NZ_CP015771.1_prot_WP_010931648.1_3030	Chromosome	none	3207710	3208519	VFG000011(gb|NP_882282) (ptxA) pertussis toxin subunit 1 precursor [Ptx (VF0026)] [Bordetella pertussis Tohama I]
Bordetella_pertussis	003166	GCF_001687385.1_ASM168738v1	NZ_CP012128.1	lcl|NZ_CP012128.1_prot_WP_019248344.1_107	Chromosome	none	103410	104219	VFG000011(gb|NP_882282) (ptxA) pertussis toxin subunit 1 precursor [Ptx (VF0026)] [Bordetella pertussis Tohama I]
Bordetella_pertussis	003166	GCF_001687405.1_ASM168740v1	NZ_CP016338.1	lcl|NZ_CP016338.1_prot_WP_010931648.1_3794	Chromosome	none	4031048	4031857	VFG000011(gb|NP_882282) (ptxA) pertussis toxin subunit 1 precursor [Ptx (VF0026)] [Bordetella pertussis Tohama I]
Bordetella_pertussis	003166	GCF_001831395.1_ASM183139v1	NZ_CP017402.1	lcl|NZ_CP017402.1_prot_WP_010931648.1_3794	Chromosome	none	4031053	4031862	VFG000011(gb|NP_882282) (ptxA) pertussis toxin subunit 1 precursor [Ptx (VF0026)] [Bordetella pertussis Tohama I]
Bordetella_pertussis	003166	GCF_001831415.1_ASM183141v1	NZ_CP017403.1	lcl|NZ_CP017403.1_prot_WP_019248344.1_107	Chromosome	none	103410	104219	VFG000011(gb|NP_882282) (ptxA) pertussis toxin subunit 1 precursor [Ptx (VF0026)] [Bordetella pertussis Tohama I]
Bordetella_pertussis	003166	GCF_001831435.1_ASM183143v1	NZ_CP017404.1	lcl|NZ_CP017404.1_prot_WP_019248461.1_3943	Chromosome	none	4158427	4159236	VFG000011(gb|NP_882282) (ptxA) pertussis toxin subunit 1 precursor [Ptx (VF0026)] [Bordetella pertussis Tohama I]
Bordetella_pertussis	003166	GCF_001831455.1_ASM183145v1	NZ_CP017405.1	lcl|NZ_CP017405.1_prot_WP_019248461.1_4065	Chromosome	none	4287416	4288225	VFG000011(gb|NP_882282) (ptxA) pertussis toxin subunit 1 precursor [Ptx (VF0026)] [Bordetella pertussis Tohama I]
Bordetella_pertussis	003166	GCF_001984925.1_ASM198492v1	NZ_CP011167.1	lcl|NZ_CP011167.1_prot_WP_019248461.1_3775	Chromosome	none	4006384	4007193	VFG000011(gb|NP_882282) (ptxA) pertussis toxin subunit 1 precursor [Ptx (VF0026)] [Bordetella pertussis Tohama I]
Bordetella_pertussis	003166	GCF_001984945.1_ASM198494v1	NZ_CP011168.1	lcl|NZ_CP011168.1_prot_WP_019248461.1_3770	Chromosome	none	4001274	4002083	VFG000011(gb|NP_882282) (ptxA) pertussis toxin subunit 1 precursor [Ptx (VF0026)] [Bordetella pertussis Tohama I]
Bordetella_pertussis	003166	GCF_001984965.1_ASM198496v1	NZ_CP011169.1	lcl|NZ_CP011169.1_prot_WP_019248461.1_3769	Chromosome	none	4002117	4002926	VFG000011(gb|NP_882282) (ptxA) pertussis toxin subunit 1 precursor [Ptx (VF0026)] [Bordetella pertussis Tohama I]
Bordetella_pertussis	003166	GCF_001984985.1_ASM198498v1	NZ_CP011170.1	lcl|NZ_CP011170.1_prot_WP_019248461.1_3776	Chromosome	none	4007420	4008229	VFG000011(gb|NP_882282) (ptxA) pertussis toxin subunit 1 precursor [Ptx (VF0026)] [Bordetella pertussis Tohama I]
Bordetella_pertussis	003166	GCF_001985005.1_ASM198500v1	NZ_CP011171.1	lcl|NZ_CP011171.1_prot_WP_019248461.1_3772	Chromosome	none	4005333	4006142	VFG000011(gb|NP_882282) (ptxA) pertussis toxin subunit 1 precursor [Ptx (VF0026)] [Bordetella pertussis Tohama I]
Bordetella_pertussis	003166	GCF_001985025.1_ASM198502v1	NZ_CP011172.1	lcl|NZ_CP011172.1_prot_WP_019248461.1_3774	Chromosome	none	4003229	4004038	VFG000011(gb|NP_882282) (ptxA) pertussis toxin subunit 1 precursor [Ptx (VF0026)] [Bordetella pertussis Tohama I]
Bordetella_pertussis	003166	GCF_001985045.1_ASM198504v1	NZ_CP011173.1	lcl|NZ_CP011173.1_prot_WP_019248461.1_3769	Chromosome	none	4002645	4003454	VFG000011(gb|NP_882282) (ptxA) pertussis toxin subunit 1 precursor [Ptx (VF0026)] [Bordetella pertussis Tohama I]
Bordetella_pertussis	003166	GCF_001985065.1_ASM198506v1	NZ_CP011174.1	lcl|NZ_CP011174.1_prot_WP_019248461.1_3775	Chromosome	none	4003222	4004031	VFG000011(gb|NP_882282) (ptxA) pertussis toxin subunit 1 precursor [Ptx (VF0026)] [Bordetella pertussis Tohama I]
Bordetella_pertussis	003166	GCF_001985085.1_ASM198508v1	NZ_CP011175.1	lcl|NZ_CP011175.1_prot_WP_010931648.1_3781	Chromosome	none	4016386	4017195	VFG000011(gb|NP_882282) (ptxA) pertussis toxin subunit 1 precursor [Ptx (VF0026)] [Bordetella pertussis Tohama I]
Bordetella_pertussis	003166	GCF_001985105.1_ASM198510v1	NZ_CP011176.1	lcl|NZ_CP011176.1_prot_WP_019248461.1_3771	Chromosome	none	4003221	4004030	VFG000011(gb|NP_882282) (ptxA) pertussis toxin subunit 1 precursor [Ptx (VF0026)] [Bordetella pertussis Tohama I]
Bordetella_pertussis	003166	GCF_001985125.1_ASM198512v1	NZ_CP011177.1	lcl|NZ_CP011177.1_prot_WP_019248461.1_3774	Chromosome	none	4006908	4007717	VFG000011(gb|NP_882282) (ptxA) pertussis toxin subunit 1 precursor [Ptx (VF0026)] [Bordetella pertussis Tohama I]
Bordetella_pertussis	003166	GCF_001985145.1_ASM198514v1	NZ_CP011178.1	lcl|NZ_CP011178.1_prot_WP_019248461.1_3774	Chromosome	none	4007452	4008261	VFG000011(gb|NP_882282) (ptxA) pertussis toxin subunit 1 precursor [Ptx (VF0026)] [Bordetella pertussis Tohama I]
Bordetella_pertussis	003166	GCF_001985165.1_ASM198516v1	NZ_CP011179.1	lcl|NZ_CP011179.1_prot_WP_019248461.1_3796	Chromosome	none	4004239	4005048	VFG000011(gb|NP_882282) (ptxA) pertussis toxin subunit 1 precursor [Ptx (VF0026)] [Bordetella pertussis Tohama I]
Bordetella_pertussis	003166	GCF_001985205.1_ASM198520v1	NZ_CP011181.1	lcl|NZ_CP011181.1_prot_WP_019248461.1_3777	Chromosome	none	4009515	4010324	VFG000011(gb|NP_882282) (ptxA) pertussis toxin subunit 1 precursor [Ptx (VF0026)] [Bordetella pertussis Tohama I]
Bordetella_pertussis	003166	GCF_001985225.1_ASM198522v1	NZ_CP011182.1	lcl|NZ_CP011182.1_prot_WP_019248461.1_3775	Chromosome	none	4008475	4009284	VFG000011(gb|NP_882282) (ptxA) pertussis toxin subunit 1 precursor [Ptx (VF0026)] [Bordetella pertussis Tohama I]
Bordetella_pertussis	003166	GCF_001985245.1_ASM198524v1	NZ_CP011183.1	lcl|NZ_CP011183.1_prot_WP_019248461.1_3772	Chromosome	none	4003681	4004490	VFG000011(gb|NP_882282) (ptxA) pertussis toxin subunit 1 precursor [Ptx (VF0026)] [Bordetella pertussis Tohama I]
Bordetella_pertussis	003166	GCF_001985265.1_ASM198526v1	NZ_CP011184.1	lcl|NZ_CP011184.1_prot_WP_019248461.1_3803	Chromosome	none	4010526	4011335	VFG000011(gb|NP_882282) (ptxA) pertussis toxin subunit 1 precursor [Ptx (VF0026)] [Bordetella pertussis Tohama I]
Bordetella_pertussis	003166	GCF_001985285.1_ASM198528v1	NZ_CP011185.1	lcl|NZ_CP011185.1_prot_WP_019248461.1_3771	Chromosome	none	4004716	4005525	VFG000011(gb|NP_882282) (ptxA) pertussis toxin subunit 1 precursor [Ptx (VF0026)] [Bordetella pertussis Tohama I]
Bordetella_pertussis	003166	GCF_001985305.1_ASM198530v1	NZ_CP011186.1	lcl|NZ_CP011186.1_prot_WP_019248461.1_3805	Chromosome	none	4010548	4011357	VFG000011(gb|NP_882282) (ptxA) pertussis toxin subunit 1 precursor [Ptx (VF0026)] [Bordetella pertussis Tohama I]
Bordetella_pertussis	003166	GCF_001985325.1_ASM198532v1	NZ_CP011187.1	lcl|NZ_CP011187.1_prot_WP_019248461.1_3803	Chromosome	none	4008459	4009268	VFG000011(gb|NP_882282) (ptxA) pertussis toxin subunit 1 precursor [Ptx (VF0026)] [Bordetella pertussis Tohama I]
Bordetella_pertussis	003166	GCF_001985345.1_ASM198534v1	NZ_CP011188.1	lcl|NZ_CP011188.1_prot_WP_019248461.1_3776	Chromosome	none	4008300	4009109	VFG000011(gb|NP_882282) (ptxA) pertussis toxin subunit 1 precursor [Ptx (VF0026)] [Bordetella pertussis Tohama I]
Bordetella_pertussis	003166	GCF_001985365.1_ASM198536v1	NZ_CP011189.1	lcl|NZ_CP011189.1_prot_WP_019248461.1_3801	Chromosome	none	4009503	4010312	VFG000011(gb|NP_882282) (ptxA) pertussis toxin subunit 1 precursor [Ptx (VF0026)] [Bordetella pertussis Tohama I]
Bordetella_pertussis	003166	GCF_001985385.1_ASM198538v1	NZ_CP011190.1	lcl|NZ_CP011190.1_prot_WP_010931648.1_3775	Chromosome	none	4012101	4012910	VFG000011(gb|NP_882282) (ptxA) pertussis toxin subunit 1 precursor [Ptx (VF0026)] [Bordetella pertussis Tohama I]
Bordetella_pertussis	003166	GCF_001985405.1_ASM198540v1	NZ_CP011191.1	lcl|NZ_CP011191.1_prot_WP_019248461.1_3771	Chromosome	none	4002777	4003586	VFG000011(gb|NP_882282) (ptxA) pertussis toxin subunit 1 precursor [Ptx (VF0026)] [Bordetella pertussis Tohama I]
Bordetella_pertussis	003166	GCF_001985425.1_ASM198542v1	NZ_CP011192.1	lcl|NZ_CP011192.1_prot_WP_019248461.1_3772	Chromosome	none	4005321	4006130	VFG000011(gb|NP_882282) (ptxA) pertussis toxin subunit 1 precursor [Ptx (VF0026)] [Bordetella pertussis Tohama I]
Bordetella_pertussis	003166	GCF_001985445.1_ASM198544v1	NZ_CP011193.1	lcl|NZ_CP011193.1_prot_WP_019248461.1_3774	Chromosome	none	4007416	4008225	VFG000011(gb|NP_882282) (ptxA) pertussis toxin subunit 1 precursor [Ptx (VF0026)] [Bordetella pertussis Tohama I]
Bordetella_pertussis	003166	GCF_001985465.1_ASM198546v1	NZ_CP011194.1	lcl|NZ_CP011194.1_prot_WP_019248461.1_3771	Chromosome	none	4003331	4004140	VFG000011(gb|NP_882282) (ptxA) pertussis toxin subunit 1 precursor [Ptx (VF0026)] [Bordetella pertussis Tohama I]
Bordetella_pertussis	003166	GCF_001985485.1_ASM198548v1	NZ_CP011195.1	lcl|NZ_CP011195.1_prot_WP_019248461.1_3773	Chromosome	none	4004554	4005363	VFG000011(gb|NP_882282) (ptxA) pertussis toxin subunit 1 precursor [Ptx (VF0026)] [Bordetella pertussis Tohama I]
Bordetella_pertussis	003166	GCF_001985505.1_ASM198550v1	NZ_CP011196.1	lcl|NZ_CP011196.1_prot_WP_019248461.1_3802	Chromosome	none	4008453	4009262	VFG000011(gb|NP_882282) (ptxA) pertussis toxin subunit 1 precursor [Ptx (VF0026)] [Bordetella pertussis Tohama I]
Bordetella_pertussis	003166	GCF_001985525.1_ASM198552v1	NZ_CP011197.1	lcl|NZ_CP011197.1_prot_WP_019248461.1_3802	Chromosome	none	4007521	4008330	VFG000011(gb|NP_882282) (ptxA) pertussis toxin subunit 1 precursor [Ptx (VF0026)] [Bordetella pertussis Tohama I]
Bordetella_pertussis	003166	GCF_001985545.1_ASM198554v1	NZ_CP011198.1	lcl|NZ_CP011198.1_prot_WP_019248461.1_3808	Chromosome	none	4012672	4013481	VFG000011(gb|NP_882282) (ptxA) pertussis toxin subunit 1 precursor [Ptx (VF0026)] [Bordetella pertussis Tohama I]
Bordetella_pertussis	003166	GCF_001985565.1_ASM198556v1	NZ_CP011199.1	lcl|NZ_CP011199.1_prot_WP_019248461.1_3799	Chromosome	none	4005600	4006409	VFG000011(gb|NP_882282) (ptxA) pertussis toxin subunit 1 precursor [Ptx (VF0026)] [Bordetella pertussis Tohama I]
Bordetella_pertussis	003166	GCF_001985585.1_ASM198558v1	NZ_CP011200.1	lcl|NZ_CP011200.1_prot_WP_019248461.1_3774	Chromosome	none	4006974	4007783	VFG000011(gb|NP_882282) (ptxA) pertussis toxin subunit 1 precursor [Ptx (VF0026)] [Bordetella pertussis Tohama I]
Bordetella_pertussis	003166	GCF_001985605.1_ASM198560v1	NZ_CP011201.1	lcl|NZ_CP011201.1_prot_WP_019248461.1_3803	Chromosome	none	4010563	4011372	VFG000011(gb|NP_882282) (ptxA) pertussis toxin subunit 1 precursor [Ptx (VF0026)] [Bordetella pertussis Tohama I]
Bordetella_pertussis	003166	GCF_001985625.1_ASM198562v1	NZ_CP011202.1	lcl|NZ_CP011202.1_prot_WP_019248461.1_3804	Chromosome	none	4009504	4010313	VFG000011(gb|NP_882282) (ptxA) pertussis toxin subunit 1 precursor [Ptx (VF0026)] [Bordetella pertussis Tohama I]
Bordetella_pertussis	003166	GCF_001985645.1_ASM198564v1	NZ_CP011203.1	lcl|NZ_CP011203.1_prot_WP_019248461.1_3779	Chromosome	none	4007427	4008236	VFG000011(gb|NP_882282) (ptxA) pertussis toxin subunit 1 precursor [Ptx (VF0026)] [Bordetella pertussis Tohama I]
Bordetella_pertussis	003166	GCF_001985665.1_ASM198566v1	NZ_CP011204.1	lcl|NZ_CP011204.1_prot_WP_019248461.1_3801	Chromosome	none	4011609	4012418	VFG000011(gb|NP_882282) (ptxA) pertussis toxin subunit 1 precursor [Ptx (VF0026)] [Bordetella pertussis Tohama I]
Bordetella_pertussis	003166	GCF_001985685.1_ASM198568v1	NZ_CP011205.1	lcl|NZ_CP011205.1_prot_WP_019248461.1_3801	Chromosome	none	4008466	4009275	VFG000011(gb|NP_882282) (ptxA) pertussis toxin subunit 1 precursor [Ptx (VF0026)] [Bordetella pertussis Tohama I]
Bordetella_pertussis	003166	GCF_001985705.1_ASM198570v1	NZ_CP011206.1	lcl|NZ_CP011206.1_prot_WP_019248461.1_3775	Chromosome	none	4008455	4009264	VFG000011(gb|NP_882282) (ptxA) pertussis toxin subunit 1 precursor [Ptx (VF0026)] [Bordetella pertussis Tohama I]
Bordetella_pertussis	003166	GCF_001985725.1_ASM198572v1	NZ_CP011207.1	lcl|NZ_CP011207.1_prot_WP_019248461.1_3782	Chromosome	none	4013758	4014567	VFG000011(gb|NP_882282) (ptxA) pertussis toxin subunit 1 precursor [Ptx (VF0026)] [Bordetella pertussis Tohama I]
Bordetella_pertussis	003166	GCF_001985745.1_ASM198574v1	NZ_CP011208.1	lcl|NZ_CP011208.1_prot_WP_019248461.1_3796	Chromosome	none	4004245	4005054	VFG000011(gb|NP_882282) (ptxA) pertussis toxin subunit 1 precursor [Ptx (VF0026)] [Bordetella pertussis Tohama I]
Bordetella_pertussis	003166	GCF_001985765.1_ASM198576v1	NZ_CP012078.1	lcl|NZ_CP012078.1_prot_WP_019248461.1_3773	Chromosome	none	4006329	4007138	VFG000011(gb|NP_882282) (ptxA) pertussis toxin subunit 1 precursor [Ptx (VF0026)] [Bordetella pertussis Tohama I]
Bordetella_pertussis	003166	GCF_001985785.1_ASM198578v1	NZ_CP012079.1	lcl|NZ_CP012079.1_prot_WP_019248461.1_3799	Chromosome	none	4006361	4007170	VFG000011(gb|NP_882282) (ptxA) pertussis toxin subunit 1 precursor [Ptx (VF0026)] [Bordetella pertussis Tohama I]
Bordetella_pertussis	003166	GCF_001985805.1_ASM198580v1	NZ_CP012080.1	lcl|NZ_CP012080.1_prot_WP_019248461.1_3771	Chromosome	none	4004274	4005083	VFG000011(gb|NP_882282) (ptxA) pertussis toxin subunit 1 precursor [Ptx (VF0026)] [Bordetella pertussis Tohama I]
Bordetella_pertussis	003166	GCF_001985825.1_ASM198582v1	NZ_CP012081.1	lcl|NZ_CP012081.1_prot_WP_019248461.1_3778	Chromosome	none	4009772	4010581	VFG000011(gb|NP_882282) (ptxA) pertussis toxin subunit 1 precursor [Ptx (VF0026)] [Bordetella pertussis Tohama I]
Bordetella_pertussis	003166	GCF_001985845.1_ASM198584v1	NZ_CP012082.1	lcl|NZ_CP012082.1_prot_WP_019248461.1_3804	Chromosome	none	4008500	4009309	VFG000011(gb|NP_882282) (ptxA) pertussis toxin subunit 1 precursor [Ptx (VF0026)] [Bordetella pertussis Tohama I]
Bordetella_pertussis	003166	GCF_001985865.1_ASM198586v1	NZ_CP012083.1	lcl|NZ_CP012083.1_prot_WP_019248461.1_3803	Chromosome	none	4010576	4011385	VFG000011(gb|NP_882282) (ptxA) pertussis toxin subunit 1 precursor [Ptx (VF0026)] [Bordetella pertussis Tohama I]
Bordetella_pertussis	003166	GCF_001985885.1_ASM198588v1	NZ_CP012084.1	lcl|NZ_CP012084.1_prot_WP_019248461.1_3773	Chromosome	none	4005271	4006080	VFG000011(gb|NP_882282) (ptxA) pertussis toxin subunit 1 precursor [Ptx (VF0026)] [Bordetella pertussis Tohama I]
Bordetella_pertussis	003166	GCF_001985905.1_ASM198590v1	NZ_CP012085.1	lcl|NZ_CP012085.1_prot_WP_019248461.1_3804	Chromosome	none	4009451	4010260	VFG000011(gb|NP_882282) (ptxA) pertussis toxin subunit 1 precursor [Ptx (VF0026)] [Bordetella pertussis Tohama I]
Bordetella_pertussis	003166	GCF_001985925.1_ASM198592v1	NZ_CP012086.1	lcl|NZ_CP012086.1_prot_WP_019248461.1_3801	Chromosome	none	4006353	4007162	VFG000011(gb|NP_882282) (ptxA) pertussis toxin subunit 1 precursor [Ptx (VF0026)] [Bordetella pertussis Tohama I]
Bordetella_pertussis	003166	GCF_001985945.1_ASM198594v1	NZ_CP012087.1	lcl|NZ_CP012087.1_prot_WP_019248461.1_3802	Chromosome	none	4008463	4009272	VFG000011(gb|NP_882282) (ptxA) pertussis toxin subunit 1 precursor [Ptx (VF0026)] [Bordetella pertussis Tohama I]
Bordetella_pertussis	003166	GCF_001985965.1_ASM198596v1	NZ_CP012088.1	lcl|NZ_CP012088.1_prot_WP_019248461.1_3802	Chromosome	none	4007397	4008206	VFG000011(gb|NP_882282) (ptxA) pertussis toxin subunit 1 precursor [Ptx (VF0026)] [Bordetella pertussis Tohama I]
Bordetella_pertussis	003166	GCF_001985985.1_ASM198598v1	NZ_CP012089.1	lcl|NZ_CP012089.1_prot_WP_010931648.1_3767	Chromosome	none	4004636	4005445	VFG000011(gb|NP_882282) (ptxA) pertussis toxin subunit 1 precursor [Ptx (VF0026)] [Bordetella pertussis Tohama I]
Bordetella_pertussis	003166	GCF_001986005.1_ASM198600v1	NZ_CP012129.1	lcl|NZ_CP012129.1_prot_WP_019248461.1_3775	Chromosome	none	4009491	4010300	VFG000011(gb|NP_882282) (ptxA) pertussis toxin subunit 1 precursor [Ptx (VF0026)] [Bordetella pertussis Tohama I]
Bordetella_pertussis	003166	GCF_001986025.1_ASM198602v1	NZ_CP012130.1	lcl|NZ_CP012130.1_prot_WP_019248461.1_85	Chromosome	none	84308	85117	VFG000011(gb|NP_882282) (ptxA) pertussis toxin subunit 1 precursor [Ptx (VF0026)] [Bordetella pertussis Tohama I]
Bordetella_pertussis	003166	GCF_001986045.1_ASM198604v1	NZ_CP012131.1	lcl|NZ_CP012131.1_prot_WP_019248461.1_3803	Chromosome	none	4008450	4009259	VFG000011(gb|NP_882282) (ptxA) pertussis toxin subunit 1 precursor [Ptx (VF0026)] [Bordetella pertussis Tohama I]
Bordetella_pertussis	003166	GCF_001986065.1_ASM198606v1	NZ_CP012132.1	lcl|NZ_CP012132.1_prot_WP_019248461.1_3800	Chromosome	none	4007527	4008336	VFG000011(gb|NP_882282) (ptxA) pertussis toxin subunit 1 precursor [Ptx (VF0026)] [Bordetella pertussis Tohama I]
Bordetella_pertussis	003166	GCF_001986085.1_ASM198608v1	NZ_CP012133.1	lcl|NZ_CP012133.1_prot_WP_019248461.1_3800	Chromosome	none	4007422	4008231	VFG000011(gb|NP_882282) (ptxA) pertussis toxin subunit 1 precursor [Ptx (VF0026)] [Bordetella pertussis Tohama I]
Bordetella_pertussis	003166	GCF_001986105.1_ASM198610v1	NZ_CP012134.1	lcl|NZ_CP012134.1_prot_WP_019248461.1_3803	Chromosome	none	4008453	4009262	VFG000011(gb|NP_882282) (ptxA) pertussis toxin subunit 1 precursor [Ptx (VF0026)] [Bordetella pertussis Tohama I]
Bordetella_pertussis	003166	GCF_001986155.1_ASM198615v1	NZ_CP011234.1	lcl|NZ_CP011234.1_prot_WP_019248461.1_3778	Chromosome	none	4010565	4011374	VFG000011(gb|NP_882282) (ptxA) pertussis toxin subunit 1 precursor [Ptx (VF0026)] [Bordetella pertussis Tohama I]
Bordetella_pertussis	003166	GCF_001986175.1_ASM198617v1	NZ_CP011235.1	lcl|NZ_CP011235.1_prot_WP_019248461.1_3772	Chromosome	none	4004724	4005533	VFG000011(gb|NP_882282) (ptxA) pertussis toxin subunit 1 precursor [Ptx (VF0026)] [Bordetella pertussis Tohama I]
Bordetella_pertussis	003166	GCF_001986195.1_ASM198619v1	NZ_CP011236.1	lcl|NZ_CP011236.1_prot_WP_019248461.1_3799	Chromosome	none	4006353	4007162	VFG000011(gb|NP_882282) (ptxA) pertussis toxin subunit 1 precursor [Ptx (VF0026)] [Bordetella pertussis Tohama I]
Bordetella_pertussis	003166	GCF_001986215.1_ASM198621v1	NZ_CP011237.1	lcl|NZ_CP011237.1_prot_WP_019248461.1_3777	Chromosome	none	4007520	4008329	VFG000011(gb|NP_882282) (ptxA) pertussis toxin subunit 1 precursor [Ptx (VF0026)] [Bordetella pertussis Tohama I]
Bordetella_pertussis	003166	GCF_001986235.1_ASM198623v1	NZ_CP011238.1	lcl|NZ_CP011238.1_prot_WP_019248461.1_3775	Chromosome	none	4003202	4004011	VFG000011(gb|NP_882282) (ptxA) pertussis toxin subunit 1 precursor [Ptx (VF0026)] [Bordetella pertussis Tohama I]
Bordetella_pertussis	003166	GCF_001986255.1_ASM198625v1	NZ_CP011239.1	lcl|NZ_CP011239.1_prot_WP_019248461.1_3773	Chromosome	none	4006346	4007155	VFG000011(gb|NP_882282) (ptxA) pertussis toxin subunit 1 precursor [Ptx (VF0026)] [Bordetella pertussis Tohama I]
Bordetella_pertussis	003166	GCF_001986275.1_ASM198627v1	NZ_CP011240.1	lcl|NZ_CP011240.1_prot_WP_019248461.1_3801	Chromosome	none	4007375	4008184	VFG000011(gb|NP_882282) (ptxA) pertussis toxin subunit 1 precursor [Ptx (VF0026)] [Bordetella pertussis Tohama I]
Bordetella_pertussis	003166	GCF_001986295.1_ASM198629v1	NZ_CP011241.1	lcl|NZ_CP011241.1_prot_WP_019248461.1_3801	Chromosome	none	4007405	4008214	VFG000011(gb|NP_882282) (ptxA) pertussis toxin subunit 1 precursor [Ptx (VF0026)] [Bordetella pertussis Tohama I]
Bordetella_pertussis	003166	GCF_001986315.1_ASM198631v1	NZ_CP011242.1	lcl|NZ_CP011242.1_prot_WP_019248461.1_3776	Chromosome	none	4007517	4008326	VFG000011(gb|NP_882282) (ptxA) pertussis toxin subunit 1 precursor [Ptx (VF0026)] [Bordetella pertussis Tohama I]
Bordetella_pertussis	003166	GCF_001986335.1_ASM198633v1	NZ_CP011243.1	lcl|NZ_CP011243.1_prot_WP_019248461.1_3806	Chromosome	none	4010731	4011540	VFG000011(gb|NP_882282) (ptxA) pertussis toxin subunit 1 precursor [Ptx (VF0026)] [Bordetella pertussis Tohama I]
Bordetella_pertussis	003166	GCF_001986355.1_ASM198635v1	NZ_CP011244.1	lcl|NZ_CP011244.1_prot_WP_019248461.1_3776	Chromosome	none	4007524	4008333	VFG000011(gb|NP_882282) (ptxA) pertussis toxin subunit 1 precursor [Ptx (VF0026)] [Bordetella pertussis Tohama I]
Bordetella_pertussis	003166	GCF_001986375.1_ASM198637v1	NZ_CP011687.1	lcl|NZ_CP011687.1_prot_WP_019248461.1_3770	Chromosome	none	4004297	4005106	VFG000011(gb|NP_882282) (ptxA) pertussis toxin subunit 1 precursor [Ptx (VF0026)] [Bordetella pertussis Tohama I]
Bordetella_pertussis	003166	GCF_001986415.1_ASM198641v1	NZ_CP011688.1	lcl|NZ_CP011688.1_prot_WP_019248461.1_3770	Chromosome	none	4004269	4005078	VFG000011(gb|NP_882282) (ptxA) pertussis toxin subunit 1 precursor [Ptx (VF0026)] [Bordetella pertussis Tohama I]
Bordetella_pertussis	003166	GCF_001986435.1_ASM198643v1	NZ_CP011689.1	lcl|NZ_CP011689.1_prot_WP_019248461.1_3804	Chromosome	none	4009535	4010344	VFG000011(gb|NP_882282) (ptxA) pertussis toxin subunit 1 precursor [Ptx (VF0026)] [Bordetella pertussis Tohama I]
Bordetella_pertussis	003166	GCF_001986455.1_ASM198645v1	NZ_CP011690.1	lcl|NZ_CP011690.1_prot_WP_019248461.1_3776	Chromosome	none	4005196	4006005	VFG000011(gb|NP_882282) (ptxA) pertussis toxin subunit 1 precursor [Ptx (VF0026)] [Bordetella pertussis Tohama I]
Bordetella_pertussis	003166	GCF_001986475.1_ASM198647v1	NZ_CP011691.1	lcl|NZ_CP011691.1_prot_WP_019248461.1_3769	Chromosome	none	4002187	4002996	VFG000011(gb|NP_882282) (ptxA) pertussis toxin subunit 1 precursor [Ptx (VF0026)] [Bordetella pertussis Tohama I]
Bordetella_pertussis	003166	GCF_001986495.1_ASM198649v1	NZ_CP011692.1	lcl|NZ_CP011692.1_prot_WP_019248461.1_3765	Chromosome	none	4002151	4002960	VFG000011(gb|NP_882282) (ptxA) pertussis toxin subunit 1 precursor [Ptx (VF0026)] [Bordetella pertussis Tohama I]
Bordetella_pertussis	003166	GCF_001986515.1_ASM198651v1	NZ_CP011693.1	lcl|NZ_CP011693.1_prot_WP_019248461.1_3769	Chromosome	none	4007412	4008221	VFG000011(gb|NP_882282) (ptxA) pertussis toxin subunit 1 precursor [Ptx (VF0026)] [Bordetella pertussis Tohama I]
Bordetella_pertussis	003166	GCF_001986535.1_ASM198653v1	NZ_CP011694.1	lcl|NZ_CP011694.1_prot_WP_019248461.1_3806	Chromosome	none	4011628	4012437	VFG000011(gb|NP_882282) (ptxA) pertussis toxin subunit 1 precursor [Ptx (VF0026)] [Bordetella pertussis Tohama I]
Bordetella_pertussis	003166	GCF_001986555.1_ASM198655v1	NZ_CP011695.1	lcl|NZ_CP011695.1_prot_WP_019248461.1_3798	Chromosome	none	4006362	4007171	VFG000011(gb|NP_882282) (ptxA) pertussis toxin subunit 1 precursor [Ptx (VF0026)] [Bordetella pertussis Tohama I]
Bordetella_pertussis	003166	GCF_001986575.1_ASM198657v1	NZ_CP011696.1	lcl|NZ_CP011696.1_prot_WP_019248461.1_3778	Chromosome	none	4006357	4007166	VFG000011(gb|NP_882282) (ptxA) pertussis toxin subunit 1 precursor [Ptx (VF0026)] [Bordetella pertussis Tohama I]
Bordetella_pertussis	003166	GCF_001986595.1_ASM198659v1	NZ_CP011697.1	lcl|NZ_CP011697.1_prot_WP_019248461.1_3780	Chromosome	none	4011615	4012424	VFG000011(gb|NP_882282) (ptxA) pertussis toxin subunit 1 precursor [Ptx (VF0026)] [Bordetella pertussis Tohama I]
Bordetella_pertussis	003166	GCF_001986615.1_ASM198661v1	NZ_CP011698.1	lcl|NZ_CP011698.1_prot_WP_019248461.1_3800	Chromosome	none	4006354	4007163	VFG000011(gb|NP_882282) (ptxA) pertussis toxin subunit 1 precursor [Ptx (VF0026)] [Bordetella pertussis Tohama I]
Bordetella_pertussis	003166	GCF_001986635.1_ASM198663v1	NZ_CP011699.1	lcl|NZ_CP011699.1_prot_WP_019248461.1_3780	Chromosome	none	4005280	4006089	VFG000011(gb|NP_882282) (ptxA) pertussis toxin subunit 1 precursor [Ptx (VF0026)] [Bordetella pertussis Tohama I]
Bordetella_pertussis	003166	GCF_001986655.1_ASM198665v1	NZ_CP011700.1	lcl|NZ_CP011700.1_prot_WP_019248461.1_3779	Chromosome	none	4007405	4008214	VFG000011(gb|NP_882282) (ptxA) pertussis toxin subunit 1 precursor [Ptx (VF0026)] [Bordetella pertussis Tohama I]
Bordetella_pertussis	003166	GCF_001986675.1_ASM198667v1	NZ_CP011701.1	lcl|NZ_CP011701.1_prot_WP_019248461.1_3786	Chromosome	none	4012659	4013468	VFG000011(gb|NP_882282) (ptxA) pertussis toxin subunit 1 precursor [Ptx (VF0026)] [Bordetella pertussis Tohama I]
Bordetella_pertussis	003166	GCF_001986695.1_ASM198669v1	NZ_CP011702.1	lcl|NZ_CP011702.1_prot_WP_019248461.1_3777	Chromosome	none	4007512	4008321	VFG000011(gb|NP_882282) (ptxA) pertussis toxin subunit 1 precursor [Ptx (VF0026)] [Bordetella pertussis Tohama I]
Bordetella_pertussis	003166	GCF_001986715.1_ASM198671v1	NZ_CP011703.1	lcl|NZ_CP011703.1_prot_WP_019248461.1_3803	Chromosome	none	4007314	4008123	VFG000011(gb|NP_882282) (ptxA) pertussis toxin subunit 1 precursor [Ptx (VF0026)] [Bordetella pertussis Tohama I]
Bordetella_pertussis	003166	GCF_001986735.1_ASM198673v1	NZ_CP011704.1	lcl|NZ_CP011704.1_prot_WP_019248461.1_3801	Chromosome	none	4009499	4010308	VFG000011(gb|NP_882282) (ptxA) pertussis toxin subunit 1 precursor [Ptx (VF0026)] [Bordetella pertussis Tohama I]
Bordetella_pertussis	003166	GCF_001986755.1_ASM198675v1	NZ_CP011705.1	lcl|NZ_CP011705.1_prot_WP_019248461.1_3807	Chromosome	none	4012662	4013471	VFG000011(gb|NP_882282) (ptxA) pertussis toxin subunit 1 precursor [Ptx (VF0026)] [Bordetella pertussis Tohama I]
Bordetella_pertussis	003166	GCF_001986775.1_ASM198677v1	NZ_CP011706.1	lcl|NZ_CP011706.1_prot_WP_019248461.1_3798	Chromosome	none	4005322	4006131	VFG000011(gb|NP_882282) (ptxA) pertussis toxin subunit 1 precursor [Ptx (VF0026)] [Bordetella pertussis Tohama I]
Bordetella_pertussis	003166	GCF_001986795.1_ASM198679v1	NZ_CP011707.1	lcl|NZ_CP011707.1_prot_WP_019248461.1_3776	Chromosome	none	4004224	4005033	VFG000011(gb|NP_882282) (ptxA) pertussis toxin subunit 1 precursor [Ptx (VF0026)] [Bordetella pertussis Tohama I]
Bordetella_pertussis	003166	GCF_001986815.1_ASM198681v1	NZ_CP011708.1	lcl|NZ_CP011708.1_prot_WP_019248461.1_3777	Chromosome	none	4010557	4011366	VFG000011(gb|NP_882282) (ptxA) pertussis toxin subunit 1 precursor [Ptx (VF0026)] [Bordetella pertussis Tohama I]
Bordetella_pertussis	003166	GCF_001986835.1_ASM198683v1	NZ_CP011709.1	lcl|NZ_CP011709.1_prot_WP_019248461.1_3777	Chromosome	none	4007520	4008329	VFG000011(gb|NP_882282) (ptxA) pertussis toxin subunit 1 precursor [Ptx (VF0026)] [Bordetella pertussis Tohama I]
Bordetella_pertussis	003166	GCF_001986855.1_ASM198685v1	NZ_CP011710.1	lcl|NZ_CP011710.1_prot_WP_019248461.1_3785	Chromosome	none	4012664	4013473	VFG000011(gb|NP_882282) (ptxA) pertussis toxin subunit 1 precursor [Ptx (VF0026)] [Bordetella pertussis Tohama I]
Bordetella_pertussis	003166	GCF_001986875.1_ASM198687v1	NZ_CP011711.1	lcl|NZ_CP011711.1_prot_WP_019248461.1_3799	Chromosome	none	4007347	4008156	VFG000011(gb|NP_882282) (ptxA) pertussis toxin subunit 1 precursor [Ptx (VF0026)] [Bordetella pertussis Tohama I]
Bordetella_pertussis	003166	GCF_001986895.1_ASM198689v1	NZ_CP011712.1	lcl|NZ_CP011712.1_prot_WP_019248461.1_3803	Chromosome	none	4010567	4011376	VFG000011(gb|NP_882282) (ptxA) pertussis toxin subunit 1 precursor [Ptx (VF0026)] [Bordetella pertussis Tohama I]
Bordetella_pertussis	003166	GCF_001986915.1_ASM198691v1	NZ_CP011713.1	lcl|NZ_CP011713.1_prot_WP_019248461.1_3779	Chromosome	none	4010567	4011376	VFG000011(gb|NP_882282) (ptxA) pertussis toxin subunit 1 precursor [Ptx (VF0026)] [Bordetella pertussis Tohama I]
Bordetella_pertussis	003166	GCF_001986935.1_ASM198693v1	NZ_CP011714.1	lcl|NZ_CP011714.1_prot_WP_019248461.1_3806	Chromosome	none	4011609	4012418	VFG000011(gb|NP_882282) (ptxA) pertussis toxin subunit 1 precursor [Ptx (VF0026)] [Bordetella pertussis Tohama I]
Bordetella_pertussis	003166	GCF_001986955.1_ASM198695v1	NZ_CP011715.1	lcl|NZ_CP011715.1_prot_WP_019248461.1_3804	Chromosome	none	4010569	4011378	VFG000011(gb|NP_882282) (ptxA) pertussis toxin subunit 1 precursor [Ptx (VF0026)] [Bordetella pertussis Tohama I]
Bordetella_pertussis	003166	GCF_001986975.1_ASM198697v1	NZ_CP011716.1	lcl|NZ_CP011716.1_prot_WP_019248461.1_3808	Chromosome	none	4013712	4014521	VFG000011(gb|NP_882282) (ptxA) pertussis toxin subunit 1 precursor [Ptx (VF0026)] [Bordetella pertussis Tohama I]
Bordetella_pertussis	003166	GCF_001986995.1_ASM198699v1	NZ_CP011717.1	lcl|NZ_CP011717.1_prot_WP_019248461.1_3780	Chromosome	none	4011608	4012417	VFG000011(gb|NP_882282) (ptxA) pertussis toxin subunit 1 precursor [Ptx (VF0026)] [Bordetella pertussis Tohama I]
Bordetella_pertussis	003166	GCF_001987015.1_ASM198701v1	NZ_CP011718.1	lcl|NZ_CP011718.1_prot_WP_019248461.1_3781	Chromosome	none	4012628	4013437	VFG000011(gb|NP_882282) (ptxA) pertussis toxin subunit 1 precursor [Ptx (VF0026)] [Bordetella pertussis Tohama I]
Bordetella_pertussis	003166	GCF_001987035.1_ASM198703v1	NZ_CP011719.1	lcl|NZ_CP011719.1_prot_WP_019248461.1_3776	Chromosome	none	4007401	4008210	VFG000011(gb|NP_882282) (ptxA) pertussis toxin subunit 1 precursor [Ptx (VF0026)] [Bordetella pertussis Tohama I]
Bordetella_pertussis	003166	GCF_001987055.1_ASM198705v1	NZ_CP011720.1	lcl|NZ_CP011720.1_prot_WP_019248461.1_3798	Chromosome	none	4004257	4005066	VFG000011(gb|NP_882282) (ptxA) pertussis toxin subunit 1 precursor [Ptx (VF0026)] [Bordetella pertussis Tohama I]
Bordetella_pertussis	003166	GCF_001987075.1_ASM198707v1	NZ_CP011721.1	lcl|NZ_CP011721.1_prot_WP_019248461.1_3772	Chromosome	none	4005289	4006098	VFG000011(gb|NP_882282) (ptxA) pertussis toxin subunit 1 precursor [Ptx (VF0026)] [Bordetella pertussis Tohama I]
Bordetella_pertussis	003166	GCF_001987095.1_ASM198709v1	NZ_CP011722.1	lcl|NZ_CP011722.1_prot_WP_019248461.1_3777	Chromosome	none	4010564	4011373	VFG000011(gb|NP_882282) (ptxA) pertussis toxin subunit 1 precursor [Ptx (VF0026)] [Bordetella pertussis Tohama I]
Bordetella_pertussis	003166	GCF_001987115.1_ASM198711v1	NZ_CP011723.1	lcl|NZ_CP011723.1_prot_WP_019248461.1_3776	Chromosome	none	4008474	4009283	VFG000011(gb|NP_882282) (ptxA) pertussis toxin subunit 1 precursor [Ptx (VF0026)] [Bordetella pertussis Tohama I]
Bordetella_pertussis	003166	GCF_001987135.1_ASM198713v1	NZ_CP011724.1	lcl|NZ_CP011724.1_prot_WP_019248461.1_3773	Chromosome	none	4005271	4006080	VFG000011(gb|NP_882282) (ptxA) pertussis toxin subunit 1 precursor [Ptx (VF0026)] [Bordetella pertussis Tohama I]
Bordetella_pertussis	003166	GCF_001987155.1_ASM198715v1	NZ_CP011725.1	lcl|NZ_CP011725.1_prot_WP_019248461.1_3800	Chromosome	none	4005273	4006082	VFG000011(gb|NP_882282) (ptxA) pertussis toxin subunit 1 precursor [Ptx (VF0026)] [Bordetella pertussis Tohama I]
Bordetella_pertussis	003166	GCF_001987175.1_ASM198717v1	NZ_CP011726.1	lcl|NZ_CP011726.1_prot_WP_019248461.1_3798	Chromosome	none	4004237	4005046	VFG000011(gb|NP_882282) (ptxA) pertussis toxin subunit 1 precursor [Ptx (VF0026)] [Bordetella pertussis Tohama I]
Bordetella_pertussis	003166	GCF_001987195.1_ASM198719v1	NZ_CP011727.1	lcl|NZ_CP011727.1_prot_WP_019248461.1_3779	Chromosome	none	4010563	4011372	VFG000011(gb|NP_882282) (ptxA) pertussis toxin subunit 1 precursor [Ptx (VF0026)] [Bordetella pertussis Tohama I]
Bordetella_pertussis	003166	GCF_001987215.1_ASM198721v1	NZ_CP011728.1	lcl|NZ_CP011728.1_prot_WP_019248461.1_3806	Chromosome	none	4011453	4012262	VFG000011(gb|NP_882282) (ptxA) pertussis toxin subunit 1 precursor [Ptx (VF0026)] [Bordetella pertussis Tohama I]
Bordetella_pertussis	003166	GCF_001987235.1_ASM198723v1	NZ_CP011729.1	lcl|NZ_CP011729.1_prot_WP_019248461.1_3775	Chromosome	none	4007417	4008226	VFG000011(gb|NP_882282) (ptxA) pertussis toxin subunit 1 precursor [Ptx (VF0026)] [Bordetella pertussis Tohama I]
Bordetella_pertussis	003166	GCF_001987255.1_ASM198725v1	NZ_CP011730.1	lcl|NZ_CP011730.1_prot_WP_019248461.1_3776	Chromosome	none	4009518	4010327	VFG000011(gb|NP_882282) (ptxA) pertussis toxin subunit 1 precursor [Ptx (VF0026)] [Bordetella pertussis Tohama I]
Bordetella_pertussis	003166	GCF_001987275.1_ASM198727v1	NZ_CP011731.1	lcl|NZ_CP011731.1_prot_WP_019248461.1_3802	Chromosome	none	4008447	4009256	VFG000011(gb|NP_882282) (ptxA) pertussis toxin subunit 1 precursor [Ptx (VF0026)] [Bordetella pertussis Tohama I]
Bordetella_pertussis	003166	GCF_001987295.1_ASM198729v1	NZ_CP011732.1	lcl|NZ_CP011732.1_prot_WP_019248461.1_3799	Chromosome	none	4005222	4006031	VFG000011(gb|NP_882282) (ptxA) pertussis toxin subunit 1 precursor [Ptx (VF0026)] [Bordetella pertussis Tohama I]
Bordetella_pertussis	003166	GCF_001987315.1_ASM198731v1	NZ_CP011733.1	lcl|NZ_CP011733.1_prot_WP_019248461.1_3802	Chromosome	none	4008455	4009264	VFG000011(gb|NP_882282) (ptxA) pertussis toxin subunit 1 precursor [Ptx (VF0026)] [Bordetella pertussis Tohama I]
Bordetella_pertussis	003166	GCF_001987335.1_ASM198733v1	NZ_CP011734.1	lcl|NZ_CP011734.1_prot_WP_019248461.1_3809	Chromosome	none	4013664	4014473	VFG000011(gb|NP_882282) (ptxA) pertussis toxin subunit 1 precursor [Ptx (VF0026)] [Bordetella pertussis Tohama I]
Bordetella_pertussis	003166	GCF_001987355.1_ASM198735v1	NZ_CP011735.1	lcl|NZ_CP011735.1_prot_WP_019248461.1_3778	Chromosome	none	4006363	4007172	VFG000011(gb|NP_882282) (ptxA) pertussis toxin subunit 1 precursor [Ptx (VF0026)] [Bordetella pertussis Tohama I]
Bordetella_pertussis	003166	GCF_001987375.1_ASM198737v1	NZ_CP011736.1	lcl|NZ_CP011736.1_prot_WP_019248461.1_3759	Chromosome	none	3992950	3993759	VFG000011(gb|NP_882282) (ptxA) pertussis toxin subunit 1 precursor [Ptx (VF0026)] [Bordetella pertussis Tohama I]
Bordetella_pertussis	003166	GCF_001987395.1_ASM198739v1	NZ_CP011737.1	lcl|NZ_CP011737.1_prot_WP_019248461.1_3806	Chromosome	none	4011525	4012334	VFG000011(gb|NP_882282) (ptxA) pertussis toxin subunit 1 precursor [Ptx (VF0026)] [Bordetella pertussis Tohama I]
Bordetella_pertussis	003166	GCF_001987415.1_ASM198741v1	NZ_CP011738.1	lcl|NZ_CP011738.1_prot_WP_019248461.1_3773	Chromosome	none	4005295	4006104	VFG000011(gb|NP_882282) (ptxA) pertussis toxin subunit 1 precursor [Ptx (VF0026)] [Bordetella pertussis Tohama I]
Bordetella_pertussis	003166	GCF_001987435.1_ASM198743v1	NZ_CP011739.1	lcl|NZ_CP011739.1_prot_WP_019248461.1_3806	Chromosome	none	4010568	4011377	VFG000011(gb|NP_882282) (ptxA) pertussis toxin subunit 1 precursor [Ptx (VF0026)] [Bordetella pertussis Tohama I]
Bordetella_pertussis	003166	GCF_001987455.1_ASM198745v1	NZ_CP011740.1	lcl|NZ_CP011740.1_prot_WP_019248461.1_3802	Chromosome	none	4007426	4008235	VFG000011(gb|NP_882282) (ptxA) pertussis toxin subunit 1 precursor [Ptx (VF0026)] [Bordetella pertussis Tohama I]
Bordetella_pertussis	003166	GCF_001987475.1_ASM198747v1	NZ_CP011741.1	lcl|NZ_CP011741.1_prot_WP_019248461.1_3804	Chromosome	none	4008418	4009227	VFG000011(gb|NP_882282) (ptxA) pertussis toxin subunit 1 precursor [Ptx (VF0026)] [Bordetella pertussis Tohama I]
Bordetella_pertussis	003166	GCF_001987495.1_ASM198749v1	NZ_CP011742.1	lcl|NZ_CP011742.1_prot_WP_019248461.1_3779	Chromosome	none	4006363	4007172	VFG000011(gb|NP_882282) (ptxA) pertussis toxin subunit 1 precursor [Ptx (VF0026)] [Bordetella pertussis Tohama I]
Bordetella_pertussis	003166	GCF_001987515.1_ASM198751v1	NZ_CP011743.1	lcl|NZ_CP011743.1_prot_WP_019248461.1_3783	Chromosome	none	4010194	4011003	VFG000011(gb|NP_882282) (ptxA) pertussis toxin subunit 1 precursor [Ptx (VF0026)] [Bordetella pertussis Tohama I]
Bordetella_pertussis	003166	GCF_001987535.1_ASM198753v1	NZ_CP011744.1	lcl|NZ_CP011744.1_prot_WP_019248461.1_3807	Chromosome	none	4011624	4012433	VFG000011(gb|NP_882282) (ptxA) pertussis toxin subunit 1 precursor [Ptx (VF0026)] [Bordetella pertussis Tohama I]
Bordetella_pertussis	003166	GCF_001987555.1_ASM198755v1	NZ_CP011745.1	lcl|NZ_CP011745.1_prot_WP_019248461.1_3807	Chromosome	none	4011612	4012421	VFG000011(gb|NP_882282) (ptxA) pertussis toxin subunit 1 precursor [Ptx (VF0026)] [Bordetella pertussis Tohama I]
Bordetella_pertussis	003166	GCF_001987575.1_ASM198757v1	NZ_CP011746.1	lcl|NZ_CP011746.1_prot_WP_019248461.1_3799	Chromosome	none	4005373	4006182	VFG000011(gb|NP_882282) (ptxA) pertussis toxin subunit 1 precursor [Ptx (VF0026)] [Bordetella pertussis Tohama I]
Bordetella_pertussis	003166	GCF_001987595.1_ASM198759v1	NZ_CP011747.1	lcl|NZ_CP011747.1_prot_WP_019248461.1_3777	Chromosome	none	4009618	4010427	VFG000011(gb|NP_882282) (ptxA) pertussis toxin subunit 1 precursor [Ptx (VF0026)] [Bordetella pertussis Tohama I]
Bordetella_pertussis	003166	GCF_001987615.1_ASM198761v1	NZ_CP011748.1	lcl|NZ_CP011748.1_prot_WP_019248461.1_3801	Chromosome	none	4008624	4009433	VFG000011(gb|NP_882282) (ptxA) pertussis toxin subunit 1 precursor [Ptx (VF0026)] [Bordetella pertussis Tohama I]
Bordetella_pertussis	003166	GCF_001987635.1_ASM198763v1	NZ_CP011749.1	lcl|NZ_CP011749.1_prot_WP_019248461.1_3808	Chromosome	none	4012660	4013469	VFG000011(gb|NP_882282) (ptxA) pertussis toxin subunit 1 precursor [Ptx (VF0026)] [Bordetella pertussis Tohama I]
Bordetella_pertussis	003166	GCF_001987655.1_ASM198765v1	NZ_CP011750.1	lcl|NZ_CP011750.1_prot_WP_019248461.1_3784	Chromosome	none	4011611	4012420	VFG000011(gb|NP_882282) (ptxA) pertussis toxin subunit 1 precursor [Ptx (VF0026)] [Bordetella pertussis Tohama I]
Bordetella_pertussis	003166	GCF_001987675.1_ASM198767v1	NZ_CP011751.1	lcl|NZ_CP011751.1_prot_WP_019248461.1_3803	Chromosome	none	4011615	4012424	VFG000011(gb|NP_882282) (ptxA) pertussis toxin subunit 1 precursor [Ptx (VF0026)] [Bordetella pertussis Tohama I]
Bordetella_pertussis	003166	GCF_001987695.1_ASM198769v1	NZ_CP011752.1	lcl|NZ_CP011752.1_prot_WP_019248461.1_3797	Chromosome	none	4004246	4005055	VFG000011(gb|NP_882282) (ptxA) pertussis toxin subunit 1 precursor [Ptx (VF0026)] [Bordetella pertussis Tohama I]
Bordetella_pertussis	003166	GCF_001987715.1_ASM198771v1	NZ_CP011753.1	lcl|NZ_CP011753.1_prot_WP_019248461.1_3801	Chromosome	none	4008578	4009387	VFG000011(gb|NP_882282) (ptxA) pertussis toxin subunit 1 precursor [Ptx (VF0026)] [Bordetella pertussis Tohama I]
Bordetella_pertussis	003166	GCF_001987735.1_ASM198773v1	NZ_CP011754.1	lcl|NZ_CP011754.1_prot_WP_019248461.1_3803	Chromosome	none	4007693	4008502	VFG000011(gb|NP_882282) (ptxA) pertussis toxin subunit 1 precursor [Ptx (VF0026)] [Bordetella pertussis Tohama I]
Bordetella_pertussis	003166	GCF_001987755.1_ASM198775v1	NZ_CP011755.1	lcl|NZ_CP011755.1_prot_WP_019248461.1_3800	Chromosome	none	4007523	4008332	VFG000011(gb|NP_882282) (ptxA) pertussis toxin subunit 1 precursor [Ptx (VF0026)] [Bordetella pertussis Tohama I]
Bordetella_pertussis	003166	GCF_001987775.1_ASM198777v1	NZ_CP011756.1	lcl|NZ_CP011756.1_prot_WP_019248461.1_3806	Chromosome	none	4010563	4011372	VFG000011(gb|NP_882282) (ptxA) pertussis toxin subunit 1 precursor [Ptx (VF0026)] [Bordetella pertussis Tohama I]
Bordetella_pertussis	003166	GCF_001987795.1_ASM198779v1	NZ_CP011757.1	lcl|NZ_CP011757.1_prot_WP_019248461.1_3801	Chromosome	none	4006308	4007117	VFG000011(gb|NP_882282) (ptxA) pertussis toxin subunit 1 precursor [Ptx (VF0026)] [Bordetella pertussis Tohama I]
Bordetella_pertussis	003166	GCF_001987815.1_ASM198781v1	NZ_CP011758.1	lcl|NZ_CP011758.1_prot_WP_019248461.1_3802	Chromosome	none	4008468	4009277	VFG000011(gb|NP_882282) (ptxA) pertussis toxin subunit 1 precursor [Ptx (VF0026)] [Bordetella pertussis Tohama I]
Bordetella_pertussis	003166	GCF_001987835.1_ASM198783v1	NZ_CP011759.1	lcl|NZ_CP011759.1_prot_WP_019248461.1_3779	Chromosome	none	4009503	4010312	VFG000011(gb|NP_882282) (ptxA) pertussis toxin subunit 1 precursor [Ptx (VF0026)] [Bordetella pertussis Tohama I]
Bordetella_pertussis	003166	GCF_001987855.1_ASM198785v1	NZ_CP011760.1	lcl|NZ_CP011760.1_prot_WP_019248461.1_3810	Chromosome	none	4014767	4015576	VFG000011(gb|NP_882282) (ptxA) pertussis toxin subunit 1 precursor [Ptx (VF0026)] [Bordetella pertussis Tohama I]
Bordetella_pertussis	003166	GCF_001987875.1_ASM198787v1	NZ_CP011761.1	lcl|NZ_CP011761.1_prot_WP_019248461.1_3808	Chromosome	none	4013744	4014553	VFG000011(gb|NP_882282) (ptxA) pertussis toxin subunit 1 precursor [Ptx (VF0026)] [Bordetella pertussis Tohama I]
Bordetella_pertussis	003166	GCF_001987895.1_ASM198789v1	NZ_CP011762.1	lcl|NZ_CP011762.1_prot_WP_019248461.1_3799	Chromosome	none	4006484	4007293	VFG000011(gb|NP_882282) (ptxA) pertussis toxin subunit 1 precursor [Ptx (VF0026)] [Bordetella pertussis Tohama I]
Bordetella_pertussis	003166	GCF_001987915.1_ASM198791v1	NZ_CP011763.1	lcl|NZ_CP011763.1_prot_WP_019248461.1_3780	Chromosome	none	4007366	4008175	VFG000011(gb|NP_882282) (ptxA) pertussis toxin subunit 1 precursor [Ptx (VF0026)] [Bordetella pertussis Tohama I]
Bordetella_pertussis	003166	GCF_001987935.1_ASM198793v1	NZ_CP011764.1	lcl|NZ_CP011764.1_prot_WP_019248461.1_3802	Chromosome	none	4007401	4008210	VFG000011(gb|NP_882282) (ptxA) pertussis toxin subunit 1 precursor [Ptx (VF0026)] [Bordetella pertussis Tohama I]
Bordetella_pertussis	003166	GCF_001987955.1_ASM198795v1	NZ_CP011765.1	lcl|NZ_CP011765.1_prot_WP_019248461.1_3777	Chromosome	none	4009543	4010352	VFG000011(gb|NP_882282) (ptxA) pertussis toxin subunit 1 precursor [Ptx (VF0026)] [Bordetella pertussis Tohama I]
Bordetella_pertussis	003166	GCF_001987975.1_ASM198797v1	NZ_CP011766.1	lcl|NZ_CP011766.1_prot_WP_019248461.1_3805	Chromosome	none	4010730	4011539	VFG000011(gb|NP_882282) (ptxA) pertussis toxin subunit 1 precursor [Ptx (VF0026)] [Bordetella pertussis Tohama I]
Bordetella_pertussis	003166	GCF_001987995.1_ASM198799v1	NZ_CP011767.1	lcl|NZ_CP011767.1_prot_WP_019248461.1_3801	Chromosome	none	4007404	4008213	VFG000011(gb|NP_882282) (ptxA) pertussis toxin subunit 1 precursor [Ptx (VF0026)] [Bordetella pertussis Tohama I]
Bordetella_pertussis	003166	GCF_001988015.1_ASM198801v1	NZ_CP011768.1	lcl|NZ_CP011768.1_prot_WP_019248461.1_3800	Chromosome	none	4007417	4008226	VFG000011(gb|NP_882282) (ptxA) pertussis toxin subunit 1 precursor [Ptx (VF0026)] [Bordetella pertussis Tohama I]
Bordetella_pertussis	003166	GCF_001988035.1_ASM198803v1	NZ_CP013075.1	lcl|NZ_CP013075.1_prot_WP_010931648.1_3788	Chromosome	none	4024722	4025531	VFG000011(gb|NP_882282) (ptxA) pertussis toxin subunit 1 precursor [Ptx (VF0026)] [Bordetella pertussis Tohama I]
Bordetella_pertussis	003166	GCF_001988055.1_ASM198805v1	NZ_CP013076.1	lcl|NZ_CP013076.1_prot_WP_019248461.1_100	Chromosome	none	108400	109209	VFG000011(gb|NP_882282) (ptxA) pertussis toxin subunit 1 precursor [Ptx (VF0026)] [Bordetella pertussis Tohama I]
Bordetella_pertussis	003166	GCF_001988075.1_ASM198807v1	NZ_CP013077.1	lcl|NZ_CP013077.1_prot_WP_019248461.1_3773	Chromosome	none	4007421	4008230	VFG000011(gb|NP_882282) (ptxA) pertussis toxin subunit 1 precursor [Ptx (VF0026)] [Bordetella pertussis Tohama I]
Bordetella_pertussis	003166	GCF_001988095.1_ASM198809v1	NZ_CP013078.1	lcl|NZ_CP013078.1_prot_WP_019248461.1_3771	Chromosome	none	4003221	4004030	VFG000011(gb|NP_882282) (ptxA) pertussis toxin subunit 1 precursor [Ptx (VF0026)] [Bordetella pertussis Tohama I]
Bordetella_pertussis	003166	GCF_001988115.1_ASM198811v1	NZ_CP013079.1	lcl|NZ_CP013079.1_prot_WP_019248461.1_3799	Chromosome	none	4007386	4008195	VFG000011(gb|NP_882282) (ptxA) pertussis toxin subunit 1 precursor [Ptx (VF0026)] [Bordetella pertussis Tohama I]
Bordetella_pertussis	003166	GCF_001988135.1_ASM198813v1	NZ_CP013080.1	lcl|NZ_CP013080.1_prot_WP_019248461.1_3771	Chromosome	none	4004233	4005042	VFG000011(gb|NP_882282) (ptxA) pertussis toxin subunit 1 precursor [Ptx (VF0026)] [Bordetella pertussis Tohama I]
Bordetella_pertussis	003166	GCF_001988155.1_ASM198815v1	NZ_CP013081.1	lcl|NZ_CP013081.1_prot_WP_019248461.1_3777	Chromosome	none	4009510	4010319	VFG000011(gb|NP_882282) (ptxA) pertussis toxin subunit 1 precursor [Ptx (VF0026)] [Bordetella pertussis Tohama I]
Bordetella_pertussis	003166	GCF_001988175.1_ASM198817v1	NZ_CP013082.1	lcl|NZ_CP013082.1_prot_WP_019248461.1_3799	Chromosome	none	4006363	4007172	VFG000011(gb|NP_882282) (ptxA) pertussis toxin subunit 1 precursor [Ptx (VF0026)] [Bordetella pertussis Tohama I]
Bordetella_pertussis	003166	GCF_001988195.1_ASM198819v1	NZ_CP013083.1	lcl|NZ_CP013083.1_prot_WP_019248461.1_3797	Chromosome	none	4005329	4006138	VFG000011(gb|NP_882282) (ptxA) pertussis toxin subunit 1 precursor [Ptx (VF0026)] [Bordetella pertussis Tohama I]
Bordetella_pertussis	003166	GCF_001988215.1_ASM198821v1	NZ_CP013084.1	lcl|NZ_CP013084.1_prot_WP_019248461.1_3773	Chromosome	none	4006204	4007013	VFG000011(gb|NP_882282) (ptxA) pertussis toxin subunit 1 precursor [Ptx (VF0026)] [Bordetella pertussis Tohama I]
Bordetella_pertussis	003166	GCF_001988235.1_ASM198823v1	NZ_CP013085.1	lcl|NZ_CP013085.1_prot_WP_019248461.1_3775	Chromosome	none	4006114	4006923	VFG000011(gb|NP_882282) (ptxA) pertussis toxin subunit 1 precursor [Ptx (VF0026)] [Bordetella pertussis Tohama I]
Bordetella_pertussis	003166	GCF_001988255.1_ASM198825v1	NZ_CP013086.1	lcl|NZ_CP013086.1_prot_WP_019248461.1_3769	Chromosome	none	4003221	4004030	VFG000011(gb|NP_882282) (ptxA) pertussis toxin subunit 1 precursor [Ptx (VF0026)] [Bordetella pertussis Tohama I]
Bordetella_pertussis	003166	GCF_001988275.1_ASM198827v1	NZ_CP013087.1	lcl|NZ_CP013087.1_prot_WP_019248461.1_3800	Chromosome	none	4006365	4007174	VFG000011(gb|NP_882282) (ptxA) pertussis toxin subunit 1 precursor [Ptx (VF0026)] [Bordetella pertussis Tohama I]
Bordetella_pertussis	003166	GCF_001988295.1_ASM198829v1	NZ_CP013088.1	lcl|NZ_CP013088.1_prot_WP_019248461.1_3804	Chromosome	none	4008442	4009251	VFG000011(gb|NP_882282) (ptxA) pertussis toxin subunit 1 precursor [Ptx (VF0026)] [Bordetella pertussis Tohama I]
Bordetella_pertussis	003166	GCF_001988315.1_ASM198831v1	NZ_CP013089.1	lcl|NZ_CP013089.1_prot_WP_019248461.1_3810	Chromosome	none	4014750	4015559	VFG000011(gb|NP_882282) (ptxA) pertussis toxin subunit 1 precursor [Ptx (VF0026)] [Bordetella pertussis Tohama I]
Bordetella_pertussis	003166	GCF_001988335.1_ASM198833v1	NZ_CP013090.1	lcl|NZ_CP013090.1_prot_WP_019248461.1_3806	Chromosome	none	4012665	4013474	VFG000011(gb|NP_882282) (ptxA) pertussis toxin subunit 1 precursor [Ptx (VF0026)] [Bordetella pertussis Tohama I]
Bordetella_pertussis	003166	GCF_001988355.1_ASM198835v1	NZ_CP013091.1	lcl|NZ_CP013091.1_prot_WP_019248461.1_3809	Chromosome	none	4013714	4014523	VFG000011(gb|NP_882282) (ptxA) pertussis toxin subunit 1 precursor [Ptx (VF0026)] [Bordetella pertussis Tohama I]
Bordetella_pertussis	003166	GCF_001988375.1_ASM198837v1	NZ_CP013092.1	lcl|NZ_CP013092.1_prot_WP_019248461.1_3800	Chromosome	none	4006351	4007160	VFG000011(gb|NP_882282) (ptxA) pertussis toxin subunit 1 precursor [Ptx (VF0026)] [Bordetella pertussis Tohama I]
Bordetella_pertussis	003166	GCF_001988395.1_ASM198839v1	NZ_CP013093.1	lcl|NZ_CP013093.1_prot_WP_019248461.1_3803	Chromosome	none	4007399	4008208	VFG000011(gb|NP_882282) (ptxA) pertussis toxin subunit 1 precursor [Ptx (VF0026)] [Bordetella pertussis Tohama I]
Bordetella_pertussis	003166	GCF_001988415.1_ASM198841v1	NZ_CP013094.1	lcl|NZ_CP013094.1_prot_WP_019248461.1_3804	Chromosome	none	4008441	4009250	VFG000011(gb|NP_882282) (ptxA) pertussis toxin subunit 1 precursor [Ptx (VF0026)] [Bordetella pertussis Tohama I]
Bordetella_pertussis	003166	GCF_001988435.1_ASM198843v1	NZ_CP013095.1	lcl|NZ_CP013095.1_prot_WP_019248461.1_3777	Chromosome	none	4004303	4005112	VFG000011(gb|NP_882282) (ptxA) pertussis toxin subunit 1 precursor [Ptx (VF0026)] [Bordetella pertussis Tohama I]
Bordetella_pertussis	003166	GCF_001988455.1_ASM198845v1	NZ_CP013096.1	lcl|NZ_CP013096.1_prot_WP_019248461.1_3803	Chromosome	none	4007314	4008123	VFG000011(gb|NP_882282) (ptxA) pertussis toxin subunit 1 precursor [Ptx (VF0026)] [Bordetella pertussis Tohama I]
Bordetella_pertussis	003166	GCF_001988475.1_ASM198847v1	NZ_CP013863.1	lcl|NZ_CP013863.1_prot_WP_019248461.1_3780	Chromosome	none	4008448	4009257	VFG000011(gb|NP_882282) (ptxA) pertussis toxin subunit 1 precursor [Ptx (VF0026)] [Bordetella pertussis Tohama I]
Bordetella_pertussis	003166	GCF_001988495.1_ASM198849v1	NZ_CP013864.1	lcl|NZ_CP013864.1_prot_WP_019248461.1_3776	Chromosome	none	4006350	4007159	VFG000011(gb|NP_882282) (ptxA) pertussis toxin subunit 1 precursor [Ptx (VF0026)] [Bordetella pertussis Tohama I]
Bordetella_pertussis	003166	GCF_001988515.1_ASM198851v1	NZ_CP013865.1	lcl|NZ_CP013865.1_prot_WP_019248461.1_3810	Chromosome	none	4012676	4013485	VFG000011(gb|NP_882282) (ptxA) pertussis toxin subunit 1 precursor [Ptx (VF0026)] [Bordetella pertussis Tohama I]
Bordetella_pertussis	003166	GCF_001988535.1_ASM198853v1	NZ_CP013866.1	lcl|NZ_CP013866.1_prot_WP_019248461.1_3799	Chromosome	none	4004262	4005071	VFG000011(gb|NP_882282) (ptxA) pertussis toxin subunit 1 precursor [Ptx (VF0026)] [Bordetella pertussis Tohama I]
Bordetella_pertussis	003166	GCF_001988555.1_ASM198855v1	NZ_CP013868.1	lcl|NZ_CP013868.1_prot_WP_019248461.1_3777	Chromosome	none	4005423	4006232	VFG000011(gb|NP_882282) (ptxA) pertussis toxin subunit 1 precursor [Ptx (VF0026)] [Bordetella pertussis Tohama I]
Bordetella_pertussis	003166	GCF_001988575.1_ASM198857v1	NZ_CP013869.1	lcl|NZ_CP013869.1_prot_WP_019248461.1_3773	Chromosome	none	4005298	4006107	VFG000011(gb|NP_882282) (ptxA) pertussis toxin subunit 1 precursor [Ptx (VF0026)] [Bordetella pertussis Tohama I]
Bordetella_pertussis	003166	GCF_001988595.1_ASM198859v1	NZ_CP013870.1	lcl|NZ_CP013870.1_prot_WP_019248461.1_3769	Chromosome	none	4002187	4002996	VFG000011(gb|NP_882282) (ptxA) pertussis toxin subunit 1 precursor [Ptx (VF0026)] [Bordetella pertussis Tohama I]
Bordetella_pertussis	003166	GCF_001988615.1_ASM198861v1	NZ_CP013871.1	lcl|NZ_CP013871.1_prot_WP_019248461.1_3797	Chromosome	none	4005254	4006063	VFG000011(gb|NP_882282) (ptxA) pertussis toxin subunit 1 precursor [Ptx (VF0026)] [Bordetella pertussis Tohama I]
Bordetella_pertussis	003166	GCF_001988635.1_ASM198863v1	NZ_CP013872.1	lcl|NZ_CP013872.1_prot_WP_019248461.1_85	Chromosome	none	84308	85117	VFG000011(gb|NP_882282) (ptxA) pertussis toxin subunit 1 precursor [Ptx (VF0026)] [Bordetella pertussis Tohama I]
Bordetella_pertussis	003166	GCF_001988655.1_ASM198865v1	NZ_CP013873.1	lcl|NZ_CP013873.1_prot_WP_019248461.1_3774	Chromosome	none	4007422	4008231	VFG000011(gb|NP_882282) (ptxA) pertussis toxin subunit 1 precursor [Ptx (VF0026)] [Bordetella pertussis Tohama I]
Bordetella_pertussis	003166	GCF_001988675.1_ASM198867v1	NZ_CP013874.1	lcl|NZ_CP013874.1_prot_WP_019248461.1_3781	Chromosome	none	4007396	4008205	VFG000011(gb|NP_882282) (ptxA) pertussis toxin subunit 1 precursor [Ptx (VF0026)] [Bordetella pertussis Tohama I]
Bordetella_pertussis	003166	GCF_001988695.1_ASM198869v1	NZ_CP013875.1	lcl|NZ_CP013875.1_prot_WP_019248461.1_3771	Chromosome	none	4003222	4004031	VFG000011(gb|NP_882282) (ptxA) pertussis toxin subunit 1 precursor [Ptx (VF0026)] [Bordetella pertussis Tohama I]
Bordetella_pertussis	003166	GCF_001988715.1_ASM198871v1	NZ_CP013876.1	lcl|NZ_CP013876.1_prot_WP_019248461.1_3799	Chromosome	none	4006359	4007168	VFG000011(gb|NP_882282) (ptxA) pertussis toxin subunit 1 precursor [Ptx (VF0026)] [Bordetella pertussis Tohama I]
Bordetella_pertussis	003166	GCF_001988735.1_ASM198873v1	NZ_CP013877.1	lcl|NZ_CP013877.1_prot_WP_019248461.1_3798	Chromosome	none	4007401	4008210	VFG000011(gb|NP_882282) (ptxA) pertussis toxin subunit 1 precursor [Ptx (VF0026)] [Bordetella pertussis Tohama I]
Bordetella_pertussis	003166	GCF_001988755.1_ASM198875v1	NZ_CP013878.1	lcl|NZ_CP013878.1_prot_WP_019248461.1_3775	Chromosome	none	4008451	4009260	VFG000011(gb|NP_882282) (ptxA) pertussis toxin subunit 1 precursor [Ptx (VF0026)] [Bordetella pertussis Tohama I]
Bordetella_pertussis	003166	GCF_001988775.1_ASM198877v1	NZ_CP013879.1	lcl|NZ_CP013879.1_prot_WP_019248461.1_3780	Chromosome	none	4009302	4010111	VFG000011(gb|NP_882282) (ptxA) pertussis toxin subunit 1 precursor [Ptx (VF0026)] [Bordetella pertussis Tohama I]
Bordetella_pertussis	003166	GCF_001988795.1_ASM198879v1	NZ_CP013880.1	lcl|NZ_CP013880.1_prot_WP_019248461.1_3780	Chromosome	none	4007360	4008169	VFG000011(gb|NP_882282) (ptxA) pertussis toxin subunit 1 precursor [Ptx (VF0026)] [Bordetella pertussis Tohama I]
Bordetella_pertussis	003166	GCF_001988815.1_ASM198881v1	NZ_CP013881.1	lcl|NZ_CP013881.1_prot_WP_019248461.1_3798	Chromosome	none	4006356	4007165	VFG000011(gb|NP_882282) (ptxA) pertussis toxin subunit 1 precursor [Ptx (VF0026)] [Bordetella pertussis Tohama I]
Bordetella_pertussis	003166	GCF_001988835.1_ASM198883v1	NZ_CP013882.1	lcl|NZ_CP013882.1_prot_WP_019248461.1_3778	Chromosome	none	4006367	4007176	VFG000011(gb|NP_882282) (ptxA) pertussis toxin subunit 1 precursor [Ptx (VF0026)] [Bordetella pertussis Tohama I]
Bordetella_pertussis	003166	GCF_001988855.1_ASM198885v1	NZ_CP013883.1	lcl|NZ_CP013883.1_prot_WP_019248461.1_3769	Chromosome	none	4002557	4003366	VFG000011(gb|NP_882282) (ptxA) pertussis toxin subunit 1 precursor [Ptx (VF0026)] [Bordetella pertussis Tohama I]
Bordetella_pertussis	003166	GCF_001988875.1_ASM198887v1	NZ_CP013884.1	lcl|NZ_CP013884.1_prot_WP_019248461.1_3783	Chromosome	none	4014771	4015580	VFG000011(gb|NP_882282) (ptxA) pertussis toxin subunit 1 precursor [Ptx (VF0026)] [Bordetella pertussis Tohama I]
Bordetella_pertussis	003166	GCF_001988895.1_ASM198889v1	NZ_CP013885.1	lcl|NZ_CP013885.1_prot_WP_019248461.1_3781	Chromosome	none	4009487	4010296	VFG000011(gb|NP_882282) (ptxA) pertussis toxin subunit 1 precursor [Ptx (VF0026)] [Bordetella pertussis Tohama I]
Bordetella_pertussis	003166	GCF_001988915.1_ASM198891v1	NZ_CP013886.1	lcl|NZ_CP013886.1_prot_WP_019248461.1_3807	Chromosome	none	4013699	4014508	VFG000011(gb|NP_882282) (ptxA) pertussis toxin subunit 1 precursor [Ptx (VF0026)] [Bordetella pertussis Tohama I]
Bordetella_pertussis	003166	GCF_001988995.1_ASM198899v1	NZ_CP013887.1	lcl|NZ_CP013887.1_prot_WP_019248461.1_3780	Chromosome	none	4008439	4009248	VFG000011(gb|NP_882282) (ptxA) pertussis toxin subunit 1 precursor [Ptx (VF0026)] [Bordetella pertussis Tohama I]
Bordetella_pertussis	003166	GCF_001989015.1_ASM198901v1	NZ_CP013888.1	lcl|NZ_CP013888.1_prot_WP_019248461.1_3804	Chromosome	none	4009500	4010309	VFG000011(gb|NP_882282) (ptxA) pertussis toxin subunit 1 precursor [Ptx (VF0026)] [Bordetella pertussis Tohama I]
Bordetella_pertussis	003166	GCF_001989035.1_ASM198903v1	NZ_CP013890.1	lcl|NZ_CP013890.1_prot_WP_019248461.1_3782	Chromosome	none	4010542	4011351	VFG000011(gb|NP_882282) (ptxA) pertussis toxin subunit 1 precursor [Ptx (VF0026)] [Bordetella pertussis Tohama I]
Bordetella_pertussis	003166	GCF_001989055.1_ASM198905v1	NZ_CP013891.1	lcl|NZ_CP013891.1_prot_WP_019248461.1_3773	Chromosome	none	4005153	4005962	VFG000011(gb|NP_882282) (ptxA) pertussis toxin subunit 1 precursor [Ptx (VF0026)] [Bordetella pertussis Tohama I]
Bordetella_pertussis	003166	GCF_001989075.1_ASM198907v1	NZ_CP013892.1	lcl|NZ_CP013892.1_prot_WP_019248461.1_3779	Chromosome	none	4008617	4009426	VFG000011(gb|NP_882282) (ptxA) pertussis toxin subunit 1 precursor [Ptx (VF0026)] [Bordetella pertussis Tohama I]
Bordetella_pertussis	003166	GCF_001989095.1_ASM198909v1	NZ_CP013893.1	lcl|NZ_CP013893.1_prot_WP_019248461.1_3804	Chromosome	none	4008627	4009436	VFG000011(gb|NP_882282) (ptxA) pertussis toxin subunit 1 precursor [Ptx (VF0026)] [Bordetella pertussis Tohama I]
Bordetella_pertussis	003166	GCF_001989115.1_ASM198911v1	NZ_CP013894.1	lcl|NZ_CP013894.1_prot_WP_019248461.1_3802	Chromosome	none	4006658	4007467	VFG000011(gb|NP_882282) (ptxA) pertussis toxin subunit 1 precursor [Ptx (VF0026)] [Bordetella pertussis Tohama I]
Bordetella_pertussis	003166	GCF_001989135.1_ASM198913v1	NZ_CP013896.1	lcl|NZ_CP013896.1_prot_WP_019248461.1_3801	Chromosome	none	4007397	4008206	VFG000011(gb|NP_882282) (ptxA) pertussis toxin subunit 1 precursor [Ptx (VF0026)] [Bordetella pertussis Tohama I]
Bordetella_pertussis	003166	GCF_001989155.1_ASM198915v1	NZ_CP013897.1	lcl|NZ_CP013897.1_prot_WP_019248461.1_3802	Chromosome	none	4008458	4009267	VFG000011(gb|NP_882282) (ptxA) pertussis toxin subunit 1 precursor [Ptx (VF0026)] [Bordetella pertussis Tohama I]
Bordetella_pertussis	003166	GCF_001989175.1_ASM198917v1	NZ_CP013898.1	lcl|NZ_CP013898.1_prot_WP_019248461.1_3801	Chromosome	none	4007398	4008207	VFG000011(gb|NP_882282) (ptxA) pertussis toxin subunit 1 precursor [Ptx (VF0026)] [Bordetella pertussis Tohama I]
Bordetella_pertussis	003166	GCF_001989195.1_ASM198919v1	NZ_CP013899.1	lcl|NZ_CP013899.1_prot_WP_019248461.1_3771	Chromosome	none	4003203	4004012	VFG000011(gb|NP_882282) (ptxA) pertussis toxin subunit 1 precursor [Ptx (VF0026)] [Bordetella pertussis Tohama I]
Bordetella_pertussis	003166	GCF_001989215.1_ASM198921v1	NZ_CP013900.1	lcl|NZ_CP013900.1_prot_WP_019248461.1_3803	Chromosome	none	4009678	4010487	VFG000011(gb|NP_882282) (ptxA) pertussis toxin subunit 1 precursor [Ptx (VF0026)] [Bordetella pertussis Tohama I]
Bordetella_pertussis	003166	GCF_001989235.1_ASM198923v1	NZ_CP013902.1	lcl|NZ_CP013902.1_prot_WP_019248461.1_3784	Chromosome	none	4014776	4015585	VFG000011(gb|NP_882282) (ptxA) pertussis toxin subunit 1 precursor [Ptx (VF0026)] [Bordetella pertussis Tohama I]
Bordetella_pertussis	003166	GCF_001989255.1_ASM198925v1	NZ_CP013903.1	lcl|NZ_CP013903.1_prot_WP_019248461.1_3810	Chromosome	none	4011624	4012433	VFG000011(gb|NP_882282) (ptxA) pertussis toxin subunit 1 precursor [Ptx (VF0026)] [Bordetella pertussis Tohama I]
Bordetella_pertussis	003166	GCF_001989275.1_ASM198927v1	NZ_CP013904.1	lcl|NZ_CP013904.1_prot_WP_019248461.1_3804	Chromosome	none	4009490	4010299	VFG000011(gb|NP_882282) (ptxA) pertussis toxin subunit 1 precursor [Ptx (VF0026)] [Bordetella pertussis Tohama I]
Bordetella_pertussis	003166	GCF_001989295.1_ASM198929v1	NZ_CP013905.1	lcl|NZ_CP013905.1_prot_WP_019248461.1_3810	Chromosome	none	4011615	4012424	VFG000011(gb|NP_882282) (ptxA) pertussis toxin subunit 1 precursor [Ptx (VF0026)] [Bordetella pertussis Tohama I]
Bordetella_pertussis	003166	GCF_001989315.1_ASM198931v1	NZ_CP013907.1	lcl|NZ_CP013907.1_prot_WP_019248461.1_3805	Chromosome	none	4009678	4010487	VFG000011(gb|NP_882282) (ptxA) pertussis toxin subunit 1 precursor [Ptx (VF0026)] [Bordetella pertussis Tohama I]
Bordetella_pertussis	003166	GCF_001989335.1_ASM198933v1	NZ_CP013951.1	lcl|NZ_CP013951.1_prot_WP_019248461.1_3775	Chromosome	none	4006330	4007139	VFG000011(gb|NP_882282) (ptxA) pertussis toxin subunit 1 precursor [Ptx (VF0026)] [Bordetella pertussis Tohama I]
Bordetella_pertussis	003166	GCF_002018515.1_ASM201851v1	NZ_CP013889.1	lcl|NZ_CP013889.1_prot_WP_019248461.1_3800	Chromosome	none	4007384	4008193	VFG000011(gb|NP_882282) (ptxA) pertussis toxin subunit 1 precursor [Ptx (VF0026)] [Bordetella pertussis Tohama I]
Bordetella_pertussis	003166	GCF_002021795.1_ASM202179v1	NZ_CP019957.1	lcl|NZ_CP019957.1_prot_WP_010931648.1_3764	Chromosome	none	4006542	4007351	VFG000011(gb|NP_882282) (ptxA) pertussis toxin subunit 1 precursor [Ptx (VF0026)] [Bordetella pertussis Tohama I]
Bordetella_pertussis	003166	GCF_002068675.1_ASM206867v1	NZ_CP013895.1	lcl|NZ_CP013895.1_prot_WP_019248461.1_3802	Chromosome	none	4011607	4012416	VFG000011(gb|NP_882282) (ptxA) pertussis toxin subunit 1 precursor [Ptx (VF0026)] [Bordetella pertussis Tohama I]
Bordetella_pertussis	003166	GCF_002068975.1_ASM206897v1	NZ_CP013901.1	lcl|NZ_CP013901.1_prot_WP_019248461.1_3777	Chromosome	none	4007410	4008219	VFG000011(gb|NP_882282) (ptxA) pertussis toxin subunit 1 precursor [Ptx (VF0026)] [Bordetella pertussis Tohama I]
Bordetella_pertussis	003166	GCF_002069155.1_ASM206915v1	NZ_CP013906.1	lcl|NZ_CP013906.1_prot_WP_019248461.1_3805	Chromosome	none	4009498	4010307	VFG000011(gb|NP_882282) (ptxA) pertussis toxin subunit 1 precursor [Ptx (VF0026)] [Bordetella pertussis Tohama I]
Bordetella_pertussis	003166	GCF_002240435.1_ASM224043v1	NZ_CP021401.1	lcl|NZ_CP021401.1_prot_WP_019248461.1_3794	Chromosome	none	4001935	4002744	VFG000011(gb|NP_882282) (ptxA) pertussis toxin subunit 1 precursor [Ptx (VF0026)] [Bordetella pertussis Tohama I]
Bordetella_pertussis	003166	GCF_002240475.1_ASM224047v1	NZ_CP021402.1	lcl|NZ_CP021402.1_prot_WP_019248461.1_3772	Chromosome	none	4004145	4004954	VFG000011(gb|NP_882282) (ptxA) pertussis toxin subunit 1 precursor [Ptx (VF0026)] [Bordetella pertussis Tohama I]
Bordetella_pertussis	003166	GCF_002240495.1_ASM224049v1	NZ_CP021403.1	lcl|NZ_CP021403.1_prot_WP_019248461.1_3780	Chromosome	none	4015605	4016414	VFG000011(gb|NP_882282) (ptxA) pertussis toxin subunit 1 precursor [Ptx (VF0026)] [Bordetella pertussis Tohama I]
Bordetella_pertussis	003166	GCF_002240515.1_ASM224051v1	NZ_CP022362.1	lcl|NZ_CP022362.1_prot_WP_019248461.1_3808	Chromosome	none	4011358	4012167	VFG000011(gb|NP_882282) (ptxA) pertussis toxin subunit 1 precursor [Ptx (VF0026)] [Bordetella pertussis Tohama I]
Bordetella_pertussis	003166	GCF_002285955.1_ASM228595v1	NZ_CP016956.1	lcl|NZ_CP016956.1_prot_WP_019248461.1_3814	Chromosome	none	4028855	4029664	VFG000011(gb|NP_882282) (ptxA) pertussis toxin subunit 1 precursor [Ptx (VF0026)] [Bordetella pertussis Tohama I]
Bordetella_pertussis	003166	GCF_002285975.1_ASM228597v1	NZ_CP016957.1	lcl|NZ_CP016957.1_prot_WP_019248461.1_3791	Chromosome	none	4027057	4027866	VFG000011(gb|NP_882282) (ptxA) pertussis toxin subunit 1 precursor [Ptx (VF0026)] [Bordetella pertussis Tohama I]
Bordetella_pertussis	003166	GCF_002285995.1_ASM228599v1	NZ_CP016958.1	lcl|NZ_CP016958.1_prot_WP_019248461.1_3777	Chromosome	none	4010561	4011370	VFG000011(gb|NP_882282) (ptxA) pertussis toxin subunit 1 precursor [Ptx (VF0026)] [Bordetella pertussis Tohama I]
Bordetella_pertussis	003166	GCF_002286015.1_ASM228601v1	NZ_CP016959.1	lcl|NZ_CP016959.1_prot_WP_019248461.1_3774	Chromosome	none	4008461	4009270	VFG000011(gb|NP_882282) (ptxA) pertussis toxin subunit 1 precursor [Ptx (VF0026)] [Bordetella pertussis Tohama I]
Bordetella_pertussis	003166	GCF_002286035.1_ASM228603v1	NZ_CP016960.1	lcl|NZ_CP016960.1_prot_WP_019248461.1_3776	Chromosome	none	4006269	4007078	VFG000011(gb|NP_882282) (ptxA) pertussis toxin subunit 1 precursor [Ptx (VF0026)] [Bordetella pertussis Tohama I]
Bordetella_pertussis	003166	GCF_002286055.1_ASM228605v1	NZ_CP016961.1	lcl|NZ_CP016961.1_prot_WP_019248461.1_3772	Chromosome	none	4005317	4006126	VFG000011(gb|NP_882282) (ptxA) pertussis toxin subunit 1 precursor [Ptx (VF0026)] [Bordetella pertussis Tohama I]
Bordetella_pertussis	003166	GCF_002286075.1_ASM228607v1	NZ_CP016962.1	lcl|NZ_CP016962.1_prot_WP_019248461.1_3795	Chromosome	none	4004259	4005068	VFG000011(gb|NP_882282) (ptxA) pertussis toxin subunit 1 precursor [Ptx (VF0026)] [Bordetella pertussis Tohama I]
Bordetella_pertussis	003166	GCF_002286095.1_ASM228609v1	NZ_CP016963.1	lcl|NZ_CP016963.1_prot_WP_019248461.1_3772	Chromosome	none	4004216	4005025	VFG000011(gb|NP_882282) (ptxA) pertussis toxin subunit 1 precursor [Ptx (VF0026)] [Bordetella pertussis Tohama I]
Bordetella_pertussis	003166	GCF_002286115.1_ASM228611v1	NZ_CP016964.1	lcl|NZ_CP016964.1_prot_WP_019248461.1_3773	Chromosome	none	4003275	4004084	VFG000011(gb|NP_882282) (ptxA) pertussis toxin subunit 1 precursor [Ptx (VF0026)] [Bordetella pertussis Tohama I]
Bordetella_pertussis	003166	GCF_002286135.1_ASM228613v1	NZ_CP016966.1	lcl|NZ_CP016966.1_prot_WP_019248461.1_3797	Chromosome	none	4005307	4006116	VFG000011(gb|NP_882282) (ptxA) pertussis toxin subunit 1 precursor [Ptx (VF0026)] [Bordetella pertussis Tohama I]
Bordetella_pertussis	003166	GCF_002286155.1_ASM228615v1	NZ_CP016967.1	lcl|NZ_CP016967.1_prot_WP_019248461.1_3770	Chromosome	none	4002152	4002961	VFG000011(gb|NP_882282) (ptxA) pertussis toxin subunit 1 precursor [Ptx (VF0026)] [Bordetella pertussis Tohama I]
Bordetella_pertussis	003166	GCF_002286175.1_ASM228617v1	NZ_CP016968.1	lcl|NZ_CP016968.1_prot_WP_019248461.1_3773	Chromosome	none	4006363	4007172	VFG000011(gb|NP_882282) (ptxA) pertussis toxin subunit 1 precursor [Ptx (VF0026)] [Bordetella pertussis Tohama I]
Bordetella_pertussis	003166	GCF_002286295.1_ASM228629v1	NZ_CP017119.1	lcl|NZ_CP017119.1_prot_WP_019248461.1_3780	Chromosome	none	4013650	4014459	VFG000011(gb|NP_882282) (ptxA) pertussis toxin subunit 1 precursor [Ptx (VF0026)] [Bordetella pertussis Tohama I]
Bordetella_pertussis	003166	GCF_002286315.1_ASM228631v1	NZ_CP017120.1	lcl|NZ_CP017120.1_prot_WP_019248461.1_3778	Chromosome	none	4008520	4009329	VFG000011(gb|NP_882282) (ptxA) pertussis toxin subunit 1 precursor [Ptx (VF0026)] [Bordetella pertussis Tohama I]
Bordetella_pertussis	003166	GCF_002286335.1_ASM228633v1	NZ_CP017121.1	lcl|NZ_CP017121.1_prot_WP_019248461.1_3802	Chromosome	none	4008395	4009204	VFG000011(gb|NP_882282) (ptxA) pertussis toxin subunit 1 precursor [Ptx (VF0026)] [Bordetella pertussis Tohama I]
Bordetella_pertussis	003166	GCF_002286355.1_ASM228635v1	NZ_CP017122.1	lcl|NZ_CP017122.1_prot_WP_019248461.1_3803	Chromosome	none	4007388	4008197	VFG000011(gb|NP_882282) (ptxA) pertussis toxin subunit 1 precursor [Ptx (VF0026)] [Bordetella pertussis Tohama I]
Bordetella_pertussis	003166	GCF_002286375.1_ASM228637v1	NZ_CP017123.1	lcl|NZ_CP017123.1_prot_WP_019248461.1_3780	Chromosome	none	4007386	4008195	VFG000011(gb|NP_882282) (ptxA) pertussis toxin subunit 1 precursor [Ptx (VF0026)] [Bordetella pertussis Tohama I]
Bordetella_pertussis	003166	GCF_002310915.1_ASM231091v1	NZ_CP016965.1	lcl|NZ_CP016965.1_prot_WP_019248461.1_3770	Chromosome	none	4002265	4003074	VFG000011(gb|NP_882282) (ptxA) pertussis toxin subunit 1 precursor [Ptx (VF0026)] [Bordetella pertussis Tohama I]
Bordetella_pertussis	003166	GCF_002442615.1_ASM244261v1	NZ_CP017158.1	lcl|NZ_CP017158.1_prot_WP_019248461.1_3810	Chromosome	none	4012657	4013466	VFG000011(gb|NP_882282) (ptxA) pertussis toxin subunit 1 precursor [Ptx (VF0026)] [Bordetella pertussis Tohama I]
Bordetella_pertussis	003166	GCF_002442635.1_ASM244263v1	NZ_CP017159.1	lcl|NZ_CP017159.1_prot_WP_019248461.1_3776	Chromosome	none	4008392	4009201	VFG000011(gb|NP_882282) (ptxA) pertussis toxin subunit 1 precursor [Ptx (VF0026)] [Bordetella pertussis Tohama I]
Bordetella_pertussis	003166	GCF_002442675.1_ASM244267v1	NZ_CP017161.1	lcl|NZ_CP017161.1_prot_WP_019248461.1_3776	Chromosome	none	4007465	4008274	VFG000011(gb|NP_882282) (ptxA) pertussis toxin subunit 1 precursor [Ptx (VF0026)] [Bordetella pertussis Tohama I]
Bordetella_pertussis	003166	GCF_002442695.1_ASM244269v1	NZ_CP017162.1	lcl|NZ_CP017162.1_prot_WP_019248461.1_3779	Chromosome	none	4007363	4008172	VFG000011(gb|NP_882282) (ptxA) pertussis toxin subunit 1 precursor [Ptx (VF0026)] [Bordetella pertussis Tohama I]
Bordetella_pertussis	003166	GCF_002442715.1_ASM244271v1	NZ_CP017163.1	lcl|NZ_CP017163.1_prot_WP_019248461.1_3777	Chromosome	none	4007347	4008156	VFG000011(gb|NP_882282) (ptxA) pertussis toxin subunit 1 precursor [Ptx (VF0026)] [Bordetella pertussis Tohama I]
Bordetella_pertussis	003166	GCF_002442735.1_ASM244273v1	NZ_CP017164.1	lcl|NZ_CP017164.1_prot_WP_019248461.1_3775	Chromosome	none	4007212	4008021	VFG000011(gb|NP_882282) (ptxA) pertussis toxin subunit 1 precursor [Ptx (VF0026)] [Bordetella pertussis Tohama I]
Bordetella_pertussis	003166	GCF_002442775.1_ASM244277v1	NZ_CP017166.1	lcl|NZ_CP017166.1_prot_WP_019248461.1_3776	Chromosome	none	4006336	4007145	VFG000011(gb|NP_882282) (ptxA) pertussis toxin subunit 1 precursor [Ptx (VF0026)] [Bordetella pertussis Tohama I]
Bordetella_pertussis	003166	GCF_002442795.1_ASM244279v1	NZ_CP017167.1	lcl|NZ_CP017167.1_prot_WP_019248461.1_3772	Chromosome	none	4005305	4006114	VFG000011(gb|NP_882282) (ptxA) pertussis toxin subunit 1 precursor [Ptx (VF0026)] [Bordetella pertussis Tohama I]
Bordetella_pertussis	003166	GCF_002442815.1_ASM244281v1	NZ_CP017168.1	lcl|NZ_CP017168.1_prot_WP_019248461.1_3772	Chromosome	none	4004247	4005056	VFG000011(gb|NP_882282) (ptxA) pertussis toxin subunit 1 precursor [Ptx (VF0026)] [Bordetella pertussis Tohama I]
Bordetella_pertussis	003166	GCF_002859205.1_ASM285920v1	NZ_CP018039.1	lcl|NZ_CP018039.1_prot_WP_019248461.1_3779	Chromosome	none	4010976	4011785	VFG000011(gb|NP_882282) (ptxA) pertussis toxin subunit 1 precursor [Ptx (VF0026)] [Bordetella pertussis Tohama I]
Bordetella_pertussis	003166	GCF_002859565.1_ASM285956v1	NZ_CP017882.1	lcl|NZ_CP017882.1_prot_WP_019248461.1_3803	Chromosome	none	4010560	4011369	VFG000011(gb|NP_882282) (ptxA) pertussis toxin subunit 1 precursor [Ptx (VF0026)] [Bordetella pertussis Tohama I]
Bordetella_pertussis	003166	GCF_002859585.1_ASM285958v1	NZ_CP017883.1	lcl|NZ_CP017883.1_prot_WP_019248461.1_3801	Chromosome	none	4007424	4008233	VFG000011(gb|NP_882282) (ptxA) pertussis toxin subunit 1 precursor [Ptx (VF0026)] [Bordetella pertussis Tohama I]
Bordetella_pertussis	003166	GCF_002859605.1_ASM285960v1	NZ_CP017884.1	lcl|NZ_CP017884.1_prot_WP_019248461.1_3799	Chromosome	none	4006470	4007279	VFG000011(gb|NP_882282) (ptxA) pertussis toxin subunit 1 precursor [Ptx (VF0026)] [Bordetella pertussis Tohama I]
Bordetella_pertussis	003166	GCF_002859625.1_ASM285962v1	NZ_CP017885.1	lcl|NZ_CP017885.1_prot_WP_019248461.1_3803	Chromosome	none	4008568	4009377	VFG000011(gb|NP_882282) (ptxA) pertussis toxin subunit 1 precursor [Ptx (VF0026)] [Bordetella pertussis Tohama I]
Bordetella_pertussis	003166	GCF_002859645.1_ASM285964v1	NZ_CP017923.1	lcl|NZ_CP017923.1_prot_WP_019248461.1_88	Chromosome	none	86405	87214	VFG000011(gb|NP_882282) (ptxA) pertussis toxin subunit 1 precursor [Ptx (VF0026)] [Bordetella pertussis Tohama I]
Bordetella_pertussis	003166	GCF_002859665.1_ASM285966v1	NZ_CP017924.1	lcl|NZ_CP017924.1_prot_WP_019248461.1_3779	Chromosome	none	4007376	4008185	VFG000011(gb|NP_882282) (ptxA) pertussis toxin subunit 1 precursor [Ptx (VF0026)] [Bordetella pertussis Tohama I]
Bordetella_pertussis	003166	GCF_002859685.1_ASM285968v1	NZ_CP017925.1	lcl|NZ_CP017925.1_prot_WP_019248461.1_3779	Chromosome	none	4005293	4006102	VFG000011(gb|NP_882282) (ptxA) pertussis toxin subunit 1 precursor [Ptx (VF0026)] [Bordetella pertussis Tohama I]
Bordetella_pertussis	003166	GCF_002859705.1_ASM285970v1	NZ_CP017926.1	lcl|NZ_CP017926.1_prot_WP_019248461.1_3779	Chromosome	none	4007404	4008213	VFG000011(gb|NP_882282) (ptxA) pertussis toxin subunit 1 precursor [Ptx (VF0026)] [Bordetella pertussis Tohama I]
Bordetella_pertussis	003166	GCF_002859725.1_ASM285972v1	NZ_CP017927.1	lcl|NZ_CP017927.1_prot_WP_019248461.1_3799	Chromosome	none	4006312	4007121	VFG000011(gb|NP_882282) (ptxA) pertussis toxin subunit 1 precursor [Ptx (VF0026)] [Bordetella pertussis Tohama I]
Bordetella_pertussis	003166	GCF_002859745.1_ASM285974v1	NZ_CP018037.1	lcl|NZ_CP018037.1_prot_WP_019248461.1_3773	Chromosome	none	4004809	4005618	VFG000011(gb|NP_882282) (ptxA) pertussis toxin subunit 1 precursor [Ptx (VF0026)] [Bordetella pertussis Tohama I]
Bordetella_pertussis	003166	GCF_002859765.1_ASM285976v1	NZ_CP018038.1	lcl|NZ_CP018038.1_prot_WP_019248461.1_108	Chromosome	none	104440	105249	VFG000011(gb|NP_882282) (ptxA) pertussis toxin subunit 1 precursor [Ptx (VF0026)] [Bordetella pertussis Tohama I]
Bordetella_pertussis	003166	GCF_002859785.1_ASM285978v1	NZ_CP018040.1	lcl|NZ_CP018040.1_prot_WP_019248461.1_3775	Chromosome	none	4007943	4008752	VFG000011(gb|NP_882282) (ptxA) pertussis toxin subunit 1 precursor [Ptx (VF0026)] [Bordetella pertussis Tohama I]
Bordetella_pertussis	003166	GCF_002859805.1_ASM285980v1	NZ_CP018041.1	lcl|NZ_CP018041.1_prot_WP_019248461.1_3772	Chromosome	none	4005275	4006084	VFG000011(gb|NP_882282) (ptxA) pertussis toxin subunit 1 precursor [Ptx (VF0026)] [Bordetella pertussis Tohama I]
Bordetella_pertussis	003166	GCF_002859825.1_ASM285982v1	NZ_CP018042.1	lcl|NZ_CP018042.1_prot_WP_019248461.1_3779	Chromosome	none	4010407	4011216	VFG000011(gb|NP_882282) (ptxA) pertussis toxin subunit 1 precursor [Ptx (VF0026)] [Bordetella pertussis Tohama I]
Bordetella_pertussis	003166	GCF_002892665.1_ASM289266v1	NZ_CP011245.1	lcl|NZ_CP011245.1_prot_WP_019248461.1_3805	Chromosome	none	4010707	4011516	VFG000011(gb|NP_882282) (ptxA) pertussis toxin subunit 1 precursor [Ptx (VF0026)] [Bordetella pertussis Tohama I]
Bordetella_pertussis	003166	GCF_002892685.1_ASM289268v1	NZ_CP012135.1	lcl|NZ_CP012135.1_prot_WP_019248461.1_3802	Chromosome	none	4008429	4009238	VFG000011(gb|NP_882282) (ptxA) pertussis toxin subunit 1 precursor [Ptx (VF0026)] [Bordetella pertussis Tohama I]
Bordetella_pertussis	003166	GCF_002892725.1_ASM289272v1	NZ_CP016887.1	lcl|NZ_CP016887.1_prot_WP_010931648.1_3770	Chromosome	none	4004883	4005692	VFG000011(gb|NP_882282) (ptxA) pertussis toxin subunit 1 precursor [Ptx (VF0026)] [Bordetella pertussis Tohama I]
Bordetella_pertussis	003166	GCF_002892745.1_ASM289274v1	NZ_CP019869.1	lcl|NZ_CP019869.1_prot_WP_010931648.1_3820	Chromosome	none	4064665	4065474	VFG000011(gb|NP_882282) (ptxA) pertussis toxin subunit 1 precursor [Ptx (VF0026)] [Bordetella pertussis Tohama I]
Bordetella_pertussis	003166	GCF_002892765.1_ASM289276v1	NZ_CP022361.1	lcl|NZ_CP022361.1_prot_WP_019248344.1_107	Chromosome	none	103410	104219	VFG000011(gb|NP_882282) (ptxA) pertussis toxin subunit 1 precursor [Ptx (VF0026)] [Bordetella pertussis Tohama I]
Bordetella_pertussis	003166	GCF_003355025.1_ASM335502v1	NZ_CP031289.1	lcl|NZ_CP031289.1_prot_WP_019248461.1_3778	Chromosome	none	4008945	4009754	VFG000011(gb|NP_882282) (ptxA) pertussis toxin subunit 1 precursor [Ptx (VF0026)] [Bordetella pertussis Tohama I]
Bordetella_pertussis	003166	GCF_003355045.1_ASM335504v1	NZ_CP031112.1	lcl|NZ_CP031112.1_prot_WP_019248461.1_3780	Chromosome	none	4009048	4009857	VFG000011(gb|NP_882282) (ptxA) pertussis toxin subunit 1 precursor [Ptx (VF0026)] [Bordetella pertussis Tohama I]
Bordetella_pertussis	003166	GCF_003355065.1_ASM335506v1	NZ_CP031113.1	lcl|NZ_CP031113.1_prot_WP_019248461.1_3779	Chromosome	none	4009174	4009983	VFG000011(gb|NP_882282) (ptxA) pertussis toxin subunit 1 precursor [Ptx (VF0026)] [Bordetella pertussis Tohama I]
Bordetella_pertussis	003166	GCF_003355085.1_ASM335508v1	NZ_CP031114.1	lcl|NZ_CP031114.1_prot_WP_019248461.1_3812	Chromosome	none	4013649	4014458	VFG000011(gb|NP_882282) (ptxA) pertussis toxin subunit 1 precursor [Ptx (VF0026)] [Bordetella pertussis Tohama I]
Bordetella_pertussis	003166	GCF_003431345.1_ASM343134v1	NZ_CP031787.1	lcl|NZ_CP031787.1_prot_WP_010931648.1_843	Chromosome	none	862369	863178	VFG000011(gb|NP_882282) (ptxA) pertussis toxin subunit 1 precursor [Ptx (VF0026)] [Bordetella pertussis Tohama I]
Bordetella_pertussis	003166	GCF_003855595.1_ASM385559v1	NZ_CP034101.1	lcl|NZ_CP034101.1_prot_WP_019248461.1_803	Chromosome	none	848517	849326	VFG000011(gb|NP_882282) (ptxA) pertussis toxin subunit 1 precursor [Ptx (VF0026)] [Bordetella pertussis Tohama I]
Bordetella_pertussis	003166	GCF_003860305.1_ASM386030v1	NZ_CP034182.1	lcl|NZ_CP034182.1_prot_WP_019248461.1_3671	Chromosome	none	3908040	3908849	VFG000011(gb|NP_882282) (ptxA) pertussis toxin subunit 1 precursor [Ptx (VF0026)] [Bordetella pertussis Tohama I]
Bordetella_pertussis	003166	GCF_003991035.1_ASM399103v1	NZ_CP014212.1	lcl|NZ_CP014212.1_prot_WP_019248461.1_3806	Chromosome	none	4011615	4012424	VFG000011(gb|NP_882282) (ptxA) pertussis toxin subunit 1 precursor [Ptx (VF0026)] [Bordetella pertussis Tohama I]
Bordetella_pertussis	003166	GCF_003991055.1_ASM399105v1	NZ_CP014211.1	lcl|NZ_CP014211.1_prot_WP_019248461.1_3776	Chromosome	none	4007532	4008341	VFG000011(gb|NP_882282) (ptxA) pertussis toxin subunit 1 precursor [Ptx (VF0026)] [Bordetella pertussis Tohama I]
Bordetella_pertussis	003166	GCF_003991095.1_ASM399109v1	NZ_CP016339.1	lcl|NZ_CP016339.1_prot_WP_014906113.1_3687	Chromosome	none	3922384	3923193	VFG000011(gb|NP_882282) (ptxA) pertussis toxin subunit 1 precursor [Ptx (VF0026)] [Bordetella pertussis Tohama I]
Bordetella_pertussis	003166	GCF_004006615.1_ASM400661v1	NZ_CP018035.1	lcl|NZ_CP018035.1_prot_WP_019248461.1_3776	Chromosome	none	4009475	4010284	VFG000011(gb|NP_882282) (ptxA) pertussis toxin subunit 1 precursor [Ptx (VF0026)] [Bordetella pertussis Tohama I]
Bordetella_pertussis	003166	GCF_004007095.1_ASM400709v1	NZ_CP025343.1	lcl|NZ_CP025343.1_prot_WP_019248461.1_3780	Chromosome	none	4008445	4009254	VFG000011(gb|NP_882282) (ptxA) pertussis toxin subunit 1 precursor [Ptx (VF0026)] [Bordetella pertussis Tohama I]
Bordetella_pertussis	003166	GCF_004007155.1_ASM400715v1	NZ_CP025344.1	lcl|NZ_CP025344.1_prot_WP_019248461.1_3776	Chromosome	none	4009466	4010275	VFG000011(gb|NP_882282) (ptxA) pertussis toxin subunit 1 precursor [Ptx (VF0026)] [Bordetella pertussis Tohama I]
Bordetella_pertussis	003166	GCF_004007215.1_ASM400721v1	NZ_CP025345.1	lcl|NZ_CP025345.1_prot_WP_019248461.1_3794	Chromosome	none	4001095	4001904	VFG000011(gb|NP_882282) (ptxA) pertussis toxin subunit 1 precursor [Ptx (VF0026)] [Bordetella pertussis Tohama I]
Bordetella_pertussis	003166	GCF_004007275.1_ASM400727v1	NZ_CP025346.1	lcl|NZ_CP025346.1_prot_WP_019248461.1_3772	Chromosome	none	4005316	4006125	VFG000011(gb|NP_882282) (ptxA) pertussis toxin subunit 1 precursor [Ptx (VF0026)] [Bordetella pertussis Tohama I]
Bordetella_pertussis	003166	GCF_004007335.1_ASM400733v1	NZ_CP025349.1	lcl|NZ_CP025349.1_prot_WP_019248461.1_3774	Chromosome	none	4008446	4009255	VFG000011(gb|NP_882282) (ptxA) pertussis toxin subunit 1 precursor [Ptx (VF0026)] [Bordetella pertussis Tohama I]
Bordetella_pertussis	003166	GCF_004007415.1_ASM400741v1	NZ_CP025350.1	lcl|NZ_CP025350.1_prot_WP_019248461.1_3801	Chromosome	none	4009500	4010309	VFG000011(gb|NP_882282) (ptxA) pertussis toxin subunit 1 precursor [Ptx (VF0026)] [Bordetella pertussis Tohama I]
Bordetella_pertussis	003166	GCF_004007475.1_ASM400747v1	NZ_CP025342.1	lcl|NZ_CP025342.1_prot_WP_019248461.1_3798	Chromosome	none	4005338	4006147	VFG000011(gb|NP_882282) (ptxA) pertussis toxin subunit 1 precursor [Ptx (VF0026)] [Bordetella pertussis Tohama I]
Bordetella_pertussis	003166	GCF_004007535.1_ASM400753v1	NZ_CP025347.1	lcl|NZ_CP025347.1_prot_WP_019248461.1_3774	Chromosome	none	4006373	4007182	VFG000011(gb|NP_882282) (ptxA) pertussis toxin subunit 1 precursor [Ptx (VF0026)] [Bordetella pertussis Tohama I]
Bordetella_pertussis	003166	GCF_004007625.1_ASM400762v1	NZ_CP025348.1	lcl|NZ_CP025348.1_prot_WP_019248461.1_3803	Chromosome	none	4009514	4010323	VFG000011(gb|NP_882282) (ptxA) pertussis toxin subunit 1 precursor [Ptx (VF0026)] [Bordetella pertussis Tohama I]
Bordetella_pertussis	003166	GCF_004008415.1_ASM400841v1	NZ_CP025073.1	lcl|NZ_CP025073.1_prot_WP_019248461.1_3780	Chromosome	none	4011563	4012372	VFG000011(gb|NP_882282) (ptxA) pertussis toxin subunit 1 precursor [Ptx (VF0026)] [Bordetella pertussis Tohama I]
Bordetella_pertussis	003166	GCF_004008475.1_ASM400847v1	NZ_CP025353.1	lcl|NZ_CP025353.1_prot_WP_019248461.1_3775	Chromosome	none	4007569	4008378	VFG000011(gb|NP_882282) (ptxA) pertussis toxin subunit 1 precursor [Ptx (VF0026)] [Bordetella pertussis Tohama I]
Bordetella_pertussis	003166	GCF_004008555.1_ASM400855v1	NZ_CP025354.1	lcl|NZ_CP025354.1_prot_WP_019248461.1_3771	Chromosome	none	4004254	4005063	VFG000011(gb|NP_882282) (ptxA) pertussis toxin subunit 1 precursor [Ptx (VF0026)] [Bordetella pertussis Tohama I]
Bordetella_pertussis	003166	GCF_004008595.1_ASM400859v1	NZ_CP025355.1	lcl|NZ_CP025355.1_prot_WP_019248461.1_3799	Chromosome	none	4007415	4008224	VFG000011(gb|NP_882282) (ptxA) pertussis toxin subunit 1 precursor [Ptx (VF0026)] [Bordetella pertussis Tohama I]
Bordetella_pertussis	003166	GCF_004008655.1_ASM400865v1	NZ_CP025357.1	lcl|NZ_CP025357.1_prot_WP_019248461.1_3763	Chromosome	none	3998036	3998845	VFG000011(gb|NP_882282) (ptxA) pertussis toxin subunit 1 precursor [Ptx (VF0026)] [Bordetella pertussis Tohama I]
Bordetella_pertussis	003166	GCF_004008715.1_ASM400871v1	NZ_CP025356.1	lcl|NZ_CP025356.1_prot_WP_019248461.1_3798	Chromosome	none	4005455	4006264	VFG000011(gb|NP_882282) (ptxA) pertussis toxin subunit 1 precursor [Ptx (VF0026)] [Bordetella pertussis Tohama I]
Bordetella_pertussis	003166	GCF_004008795.1_ASM400879v1	NZ_CP025360.1	lcl|NZ_CP025360.1_prot_WP_019248461.1_3774	Chromosome	none	3987585	3988394	VFG000011(gb|NP_882282) (ptxA) pertussis toxin subunit 1 precursor [Ptx (VF0026)] [Bordetella pertussis Tohama I]
Bordetella_pertussis	003166	GCF_004008855.1_ASM400885v1	NZ_CP025365.1	lcl|NZ_CP025365.1_prot_WP_019248461.1_3768	Chromosome	none	4006204	4007013	VFG000011(gb|NP_882282) (ptxA) pertussis toxin subunit 1 precursor [Ptx (VF0026)] [Bordetella pertussis Tohama I]
Bordetella_pertussis	003166	GCF_004008915.1_ASM400891v1	NZ_CP025366.1	lcl|NZ_CP025366.1_prot_WP_010931648.1_3773	Chromosome	none	4013123	4013932	VFG000011(gb|NP_882282) (ptxA) pertussis toxin subunit 1 precursor [Ptx (VF0026)] [Bordetella pertussis Tohama I]
Bordetella_pertussis	003166	GCF_004008935.1_ASM400893v1	NZ_CP025369.1	lcl|NZ_CP025369.1_prot_WP_019248461.1_3767	Chromosome	none	4003633	4004442	VFG000011(gb|NP_882282) (ptxA) pertussis toxin subunit 1 precursor [Ptx (VF0026)] [Bordetella pertussis Tohama I]
Bordetella_pertussis	003166	GCF_004008955.1_ASM400895v1	NZ_CP025370.1	lcl|NZ_CP025370.1_prot_WP_019248461.1_3766	Chromosome	none	4004268	4005077	VFG000011(gb|NP_882282) (ptxA) pertussis toxin subunit 1 precursor [Ptx (VF0026)] [Bordetella pertussis Tohama I]
Bordetella_pertussis	003166	GCF_004008975.1_ASM400897v1	NZ_CP025371.1	lcl|NZ_CP025371.1_prot_WP_019248461.1_85	Chromosome	none	84308	85117	VFG000011(gb|NP_882282) (ptxA) pertussis toxin subunit 1 precursor [Ptx (VF0026)] [Bordetella pertussis Tohama I]
Bordetella_pertussis	003166	GCF_004008995.1_ASM400899v1	NZ_CP025372.1	lcl|NZ_CP025372.1_prot_WP_019248461.1_3802	Chromosome	none	4007766	4008575	VFG000011(gb|NP_882282) (ptxA) pertussis toxin subunit 1 precursor [Ptx (VF0026)] [Bordetella pertussis Tohama I]
Bordetella_pertussis	003166	GCF_004009015.1_ASM400901v1	NZ_CP025374.1	lcl|NZ_CP025374.1_prot_WP_019248461.1_3795	Chromosome	none	4006371	4007180	VFG000011(gb|NP_882282) (ptxA) pertussis toxin subunit 1 precursor [Ptx (VF0026)] [Bordetella pertussis Tohama I]
Bordetella_pertussis	003166	GCF_004009035.1_ASM400903v1	NZ_CP025375.1	lcl|NZ_CP025375.1_prot_WP_019248461.1_3773	Chromosome	none	4007394	4008203	VFG000011(gb|NP_882282) (ptxA) pertussis toxin subunit 1 precursor [Ptx (VF0026)] [Bordetella pertussis Tohama I]
Bordetella_pertussis	003166	GCF_004009055.1_ASM400905v1	NZ_CP025378.1	lcl|NZ_CP025378.1_prot_WP_019248461.1_3770	Chromosome	none	4007414	4008223	VFG000011(gb|NP_882282) (ptxA) pertussis toxin subunit 1 precursor [Ptx (VF0026)] [Bordetella pertussis Tohama I]
Bordetella_pertussis	003166	GCF_004009075.1_ASM400907v1	NZ_CP025379.1	lcl|NZ_CP025379.1_prot_WP_019248461.1_3764	Chromosome	none	4000893	4001702	VFG000011(gb|NP_882282) (ptxA) pertussis toxin subunit 1 precursor [Ptx (VF0026)] [Bordetella pertussis Tohama I]
Bordetella_pertussis	003166	GCF_004009095.1_ASM400909v1	NZ_CP025380.1	lcl|NZ_CP025380.1_prot_WP_019248461.1_3798	Chromosome	none	4008741	4009550	VFG000011(gb|NP_882282) (ptxA) pertussis toxin subunit 1 precursor [Ptx (VF0026)] [Bordetella pertussis Tohama I]
Bordetella_pertussis	003166	GCF_004009115.1_ASM400911v1	NZ_CP025381.1	lcl|NZ_CP025381.1_prot_WP_019248461.1_3770	Chromosome	none	4001843	4002652	VFG000011(gb|NP_882282) (ptxA) pertussis toxin subunit 1 precursor [Ptx (VF0026)] [Bordetella pertussis Tohama I]
Bordetella_pertussis	003166	GCF_004009135.1_ASM400913v1	NZ_CP025382.1	lcl|NZ_CP025382.1_prot_WP_019248461.1_3796	Chromosome	none	4006365	4007174	VFG000011(gb|NP_882282) (ptxA) pertussis toxin subunit 1 precursor [Ptx (VF0026)] [Bordetella pertussis Tohama I]
Bordetella_pertussis	003166	GCF_004009155.1_ASM400915v1	NZ_CP025385.1	lcl|NZ_CP025385.1_prot_WP_019248461.1_3765	Chromosome	none	4002136	4002945	VFG000011(gb|NP_882282) (ptxA) pertussis toxin subunit 1 precursor [Ptx (VF0026)] [Bordetella pertussis Tohama I]
Bordetella_pertussis	003166	GCF_004009175.1_ASM400917v1	NZ_CP025386.1	lcl|NZ_CP025386.1_prot_WP_019248461.1_3770	Chromosome	none	4007372	4008181	VFG000011(gb|NP_882282) (ptxA) pertussis toxin subunit 1 precursor [Ptx (VF0026)] [Bordetella pertussis Tohama I]
Bordetella_pertussis	003166	GCF_004009195.1_ASM400919v1	NZ_CP025387.1	lcl|NZ_CP025387.1_prot_WP_019248461.1_3766	Chromosome	none	4004273	4005082	VFG000011(gb|NP_882282) (ptxA) pertussis toxin subunit 1 precursor [Ptx (VF0026)] [Bordetella pertussis Tohama I]
Bordetella_pertussis	003166	GCF_004009215.1_ASM400921v1	NZ_CP025352.1	lcl|NZ_CP025352.1_prot_WP_019248461.1_3803	Chromosome	none	4007690	4008499	VFG000011(gb|NP_882282) (ptxA) pertussis toxin subunit 1 precursor [Ptx (VF0026)] [Bordetella pertussis Tohama I]
Bordetella_pertussis	003166	GCF_004009235.1_ASM400923v1	NZ_CP025351.1	lcl|NZ_CP025351.1_prot_WP_019248461.1_3777	Chromosome	none	4007517	4008326	VFG000011(gb|NP_882282) (ptxA) pertussis toxin subunit 1 precursor [Ptx (VF0026)] [Bordetella pertussis Tohama I]
Bordetella_pertussis	003166	GCF_004009255.1_ASM400925v1	NZ_CP025358.1	lcl|NZ_CP025358.1_prot_WP_019248461.1_3771	Chromosome	none	4005298	4006107	VFG000011(gb|NP_882282) (ptxA) pertussis toxin subunit 1 precursor [Ptx (VF0026)] [Bordetella pertussis Tohama I]
Bordetella_pertussis	003166	GCF_004009275.1_ASM400927v1	NZ_CP025359.1	lcl|NZ_CP025359.1_prot_WP_019248461.1_3771	Chromosome	none	4008459	4009268	VFG000011(gb|NP_882282) (ptxA) pertussis toxin subunit 1 precursor [Ptx (VF0026)] [Bordetella pertussis Tohama I]
Bordetella_pertussis	003166	GCF_004009295.1_ASM400929v1	NZ_CP025361.1	lcl|NZ_CP025361.1_prot_WP_019248461.1_3802	Chromosome	none	4011612	4012421	VFG000011(gb|NP_882282) (ptxA) pertussis toxin subunit 1 precursor [Ptx (VF0026)] [Bordetella pertussis Tohama I]
Bordetella_pertussis	003166	GCF_004009315.1_ASM400931v1	NZ_CP025362.1	lcl|NZ_CP025362.1_prot_WP_019248461.1_3799	Chromosome	none	4007348	4008157	VFG000011(gb|NP_882282) (ptxA) pertussis toxin subunit 1 precursor [Ptx (VF0026)] [Bordetella pertussis Tohama I]
Bordetella_pertussis	003166	GCF_004009335.1_ASM400933v1	NZ_CP025363.1	lcl|NZ_CP025363.1_prot_WP_019248461.1_3792	Chromosome	none	4006358	4007167	VFG000011(gb|NP_882282) (ptxA) pertussis toxin subunit 1 precursor [Ptx (VF0026)] [Bordetella pertussis Tohama I]
Bordetella_pertussis	003166	GCF_004009355.1_ASM400935v1	NZ_CP025364.1	lcl|NZ_CP025364.1_prot_WP_019248461.1_3772	Chromosome	none	4004261	4005070	VFG000011(gb|NP_882282) (ptxA) pertussis toxin subunit 1 precursor [Ptx (VF0026)] [Bordetella pertussis Tohama I]
Bordetella_pertussis	003166	GCF_004009375.1_ASM400937v1	NZ_CP025367.1	lcl|NZ_CP025367.1_prot_WP_019248461.1_3799	Chromosome	none	4007951	4008760	VFG000011(gb|NP_882282) (ptxA) pertussis toxin subunit 1 precursor [Ptx (VF0026)] [Bordetella pertussis Tohama I]
Bordetella_pertussis	003166	GCF_004009395.1_ASM400939v1	NZ_CP025368.1	lcl|NZ_CP025368.1_prot_WP_019248461.1_3767	Chromosome	none	4005305	4006114	VFG000011(gb|NP_882282) (ptxA) pertussis toxin subunit 1 precursor [Ptx (VF0026)] [Bordetella pertussis Tohama I]
Bordetella_pertussis	003166	GCF_004009415.1_ASM400941v1	NZ_CP025373.1	lcl|NZ_CP025373.1_prot_WP_019248461.1_3793	Chromosome	none	4005326	4006135	VFG000011(gb|NP_882282) (ptxA) pertussis toxin subunit 1 precursor [Ptx (VF0026)] [Bordetella pertussis Tohama I]
Bordetella_pertussis	003166	GCF_004009435.1_ASM400943v1	NZ_CP025376.1	lcl|NZ_CP025376.1_prot_WP_019248461.1_3773	Chromosome	none	4008565	4009374	VFG000011(gb|NP_882282) (ptxA) pertussis toxin subunit 1 precursor [Ptx (VF0026)] [Bordetella pertussis Tohama I]
Bordetella_pertussis	003166	GCF_004009455.1_ASM400945v1	NZ_CP025377.1	lcl|NZ_CP025377.1_prot_WP_019248461.1_3795	Chromosome	none	4007388	4008197	VFG000011(gb|NP_882282) (ptxA) pertussis toxin subunit 1 precursor [Ptx (VF0026)] [Bordetella pertussis Tohama I]
Bordetella_pertussis	003166	GCF_004009475.1_ASM400947v1	NZ_CP025383.1	lcl|NZ_CP025383.1_prot_WP_019248461.1_3769	Chromosome	none	4006362	4007171	VFG000011(gb|NP_882282) (ptxA) pertussis toxin subunit 1 precursor [Ptx (VF0026)] [Bordetella pertussis Tohama I]
Bordetella_pertussis	003166	GCF_004009495.1_ASM400949v1	NZ_CP025384.1	lcl|NZ_CP025384.1_prot_WP_019248461.1_3799	Chromosome	none	4008428	4009237	VFG000011(gb|NP_882282) (ptxA) pertussis toxin subunit 1 precursor [Ptx (VF0026)] [Bordetella pertussis Tohama I]
Bordetella_pertussis	003166	GCF_004009515.1_ASM400951v1	NZ_CP025388.1	lcl|NZ_CP025388.1_prot_WP_019248461.1_3776	Chromosome	none	4011628	4012437	VFG000011(gb|NP_882282) (ptxA) pertussis toxin subunit 1 precursor [Ptx (VF0026)] [Bordetella pertussis Tohama I]
Bordetella_pertussis	003166	GCF_004009535.1_ASM400953v1	NZ_CP025479.1	lcl|NZ_CP025479.1_prot_WP_019248461.1_3790	Chromosome	none	4001853	4002662	VFG000011(gb|NP_882282) (ptxA) pertussis toxin subunit 1 precursor [Ptx (VF0026)] [Bordetella pertussis Tohama I]
Bordetella_pertussis	003166	GCF_004009555.1_ASM400955v1	NZ_CP025480.1	lcl|NZ_CP025480.1_prot_WP_019248461.1_3791	Chromosome	none	4003215	4004024	VFG000011(gb|NP_882282) (ptxA) pertussis toxin subunit 1 precursor [Ptx (VF0026)] [Bordetella pertussis Tohama I]
Bordetella_pertussis	003166	GCF_004009575.1_ASM400957v1	NZ_CP025477.1	lcl|NZ_CP025477.1_prot_WP_019248461.1_3797	Chromosome	none	4008453	4009262	VFG000011(gb|NP_882282) (ptxA) pertussis toxin subunit 1 precursor [Ptx (VF0026)] [Bordetella pertussis Tohama I]
Bordetella_pertussis	003166	GCF_004009595.1_ASM400959v1	NZ_CP025478.1	lcl|NZ_CP025478.1_prot_WP_019248461.1_3769	Chromosome	none	4005765	4006574	VFG000011(gb|NP_882282) (ptxA) pertussis toxin subunit 1 precursor [Ptx (VF0026)] [Bordetella pertussis Tohama I]
Bordetella_pertussis	003166	GCF_004009635.1_ASM400963v1	NZ_CP025528.1	lcl|NZ_CP025528.1_prot_WP_019248461.1_3767	Chromosome	none	4005065	4005874	VFG000011(gb|NP_882282) (ptxA) pertussis toxin subunit 1 precursor [Ptx (VF0026)] [Bordetella pertussis Tohama I]
Bordetella_pertussis	003166	GCF_004009655.1_ASM400965v1	NZ_CP025529.1	lcl|NZ_CP025529.1_prot_WP_019248461.1_3782	Chromosome	none	4021867	4022676	VFG000011(gb|NP_882282) (ptxA) pertussis toxin subunit 1 precursor [Ptx (VF0026)] [Bordetella pertussis Tohama I]
Bordetella_pertussis	003166	GCF_004009675.1_ASM400967v1	NZ_CP025523.1	lcl|NZ_CP025523.1_prot_WP_019248461.1_3768	Chromosome	none	4004282	4005091	VFG000011(gb|NP_882282) (ptxA) pertussis toxin subunit 1 precursor [Ptx (VF0026)] [Bordetella pertussis Tohama I]
Bordetella_pertussis	003166	GCF_004009695.1_ASM400969v1	NZ_CP025524.1	lcl|NZ_CP025524.1_prot_WP_019248461.1_3775	Chromosome	none	4007416	4008225	VFG000011(gb|NP_882282) (ptxA) pertussis toxin subunit 1 precursor [Ptx (VF0026)] [Bordetella pertussis Tohama I]
Bordetella_pertussis	003166	GCF_004009715.1_ASM400971v1	NZ_CP025527.1	lcl|NZ_CP025527.1_prot_WP_019248461.1_3925	Chromosome	none	4148142	4148951	VFG000011(gb|NP_882282) (ptxA) pertussis toxin subunit 1 precursor [Ptx (VF0026)] [Bordetella pertussis Tohama I]
Bordetella_pertussis	003166	GCF_004009735.1_ASM400973v1	NZ_CP025531.1	lcl|NZ_CP025531.1_prot_WP_019248461.1_3799	Chromosome	none	4008631	4009440	VFG000011(gb|NP_882282) (ptxA) pertussis toxin subunit 1 precursor [Ptx (VF0026)] [Bordetella pertussis Tohama I]
Bordetella_pertussis	003166	GCF_004009775.1_ASM400977v1	NZ_CP025525.1	lcl|NZ_CP025525.1_prot_WP_019248461.1_3775	Chromosome	none	4012638	4013447	VFG000011(gb|NP_882282) (ptxA) pertussis toxin subunit 1 precursor [Ptx (VF0026)] [Bordetella pertussis Tohama I]
Bordetella_pertussis	003166	GCF_004009795.1_ASM400979v1	NZ_CP025526.1	lcl|NZ_CP025526.1_prot_WP_019248461.1_3815	Chromosome	none	4046832	4047641	VFG000011(gb|NP_882282) (ptxA) pertussis toxin subunit 1 precursor [Ptx (VF0026)] [Bordetella pertussis Tohama I]
Bordetella_pertussis	003166	GCF_004009815.1_ASM400981v1	NZ_CP025530.1	lcl|NZ_CP025530.1_prot_WP_019248461.1_3920	Chromosome	none	4186348	4187157	VFG000011(gb|NP_882282) (ptxA) pertussis toxin subunit 1 precursor [Ptx (VF0026)] [Bordetella pertussis Tohama I]
Bordetella_pertussis	003166	GCF_004634585.1_ASM463458v1	NZ_CP026429.1	lcl|NZ_CP026429.1_prot_WP_019248461.1_3807	Chromosome	none	4011603	4012412	VFG000011(gb|NP_882282) (ptxA) pertussis toxin subunit 1 precursor [Ptx (VF0026)] [Bordetella pertussis Tohama I]
Bordetella_pertussis	003166	GCF_004634605.1_ASM463460v1	NZ_CP026430.1	lcl|NZ_CP026430.1_prot_WP_019248461.1_3795	Chromosome	none	3996507	3997316	VFG000011(gb|NP_882282) (ptxA) pertussis toxin subunit 1 precursor [Ptx (VF0026)] [Bordetella pertussis Tohama I]
Bordetella_pertussis	003166	GCF_004634625.1_ASM463462v1	NZ_CP026431.1	lcl|NZ_CP026431.1_prot_WP_010931648.1_3781	Chromosome	none	4015235	4016044	VFG000011(gb|NP_882282) (ptxA) pertussis toxin subunit 1 precursor [Ptx (VF0026)] [Bordetella pertussis Tohama I]
Bordetella_pertussis	003166	GCF_004634645.1_ASM463464v1	NZ_CP026432.1	lcl|NZ_CP026432.1_prot_WP_019248461.1_3779	Chromosome	none	4011479	4012288	VFG000011(gb|NP_882282) (ptxA) pertussis toxin subunit 1 precursor [Ptx (VF0026)] [Bordetella pertussis Tohama I]
Bordetella_pertussis	003166	GCF_004634665.1_ASM463466v1	NZ_CP026433.1	lcl|NZ_CP026433.1_prot_WP_019248461.1_3799	Chromosome	none	4008288	4009097	VFG000011(gb|NP_882282) (ptxA) pertussis toxin subunit 1 precursor [Ptx (VF0026)] [Bordetella pertussis Tohama I]
Bordetella_pertussis	003166	GCF_004634685.1_ASM463468v1	NZ_CP026435.1	lcl|NZ_CP026435.1_prot_WP_019248461.1_3801	Chromosome	none	4007391	4008200	VFG000011(gb|NP_882282) (ptxA) pertussis toxin subunit 1 precursor [Ptx (VF0026)] [Bordetella pertussis Tohama I]
Bordetella_pertussis	003166	GCF_004634705.1_ASM463470v1	NZ_CP026436.1	lcl|NZ_CP026436.1_prot_WP_019248461.1_3776	Chromosome	none	4008455	4009264	VFG000011(gb|NP_882282) (ptxA) pertussis toxin subunit 1 precursor [Ptx (VF0026)] [Bordetella pertussis Tohama I]
Bordetella_pertussis	003166	GCF_004634725.1_ASM463472v1	NZ_CP026437.1	lcl|NZ_CP026437.1_prot_WP_019248461.1_3778	Chromosome	none	4011598	4012407	VFG000011(gb|NP_882282) (ptxA) pertussis toxin subunit 1 precursor [Ptx (VF0026)] [Bordetella pertussis Tohama I]
Bordetella_pertussis	003166	GCF_004634745.1_ASM463474v1	NZ_CP026439.1	lcl|NZ_CP026439.1_prot_WP_019248461.1_3800	Chromosome	none	4008435	4009244	VFG000011(gb|NP_882282) (ptxA) pertussis toxin subunit 1 precursor [Ptx (VF0026)] [Bordetella pertussis Tohama I]
Bordetella_pertussis	003166	GCF_004634765.1_ASM463476v1	NZ_CP026441.1	lcl|NZ_CP026441.1_prot_WP_019248461.1_3803	Chromosome	none	4008437	4009246	VFG000011(gb|NP_882282) (ptxA) pertussis toxin subunit 1 precursor [Ptx (VF0026)] [Bordetella pertussis Tohama I]
Bordetella_pertussis	003166	GCF_004634785.1_ASM463478v1	NZ_CP026442.1	lcl|NZ_CP026442.1_prot_WP_019248461.1_3777	Chromosome	none	4009450	4010259	VFG000011(gb|NP_882282) (ptxA) pertussis toxin subunit 1 precursor [Ptx (VF0026)] [Bordetella pertussis Tohama I]
Bordetella_pertussis	003166	GCF_004634805.1_ASM463480v1	NZ_CP026444.1	lcl|NZ_CP026444.1_prot_WP_019248461.1_3780	Chromosome	none	4011598	4012407	VFG000011(gb|NP_882282) (ptxA) pertussis toxin subunit 1 precursor [Ptx (VF0026)] [Bordetella pertussis Tohama I]
Bordetella_pertussis	003166	GCF_004634825.1_ASM463482v1	NZ_CP026445.1	lcl|NZ_CP026445.1_prot_WP_019248461.1_3779	Chromosome	none	4011602	4012411	VFG000011(gb|NP_882282) (ptxA) pertussis toxin subunit 1 precursor [Ptx (VF0026)] [Bordetella pertussis Tohama I]
Bordetella_pertussis	003166	GCF_004634845.1_ASM463484v1	NZ_CP026428.1	lcl|NZ_CP026428.1_prot_WP_019248461.1_3778	Chromosome	none	4008455	4009264	VFG000011(gb|NP_882282) (ptxA) pertussis toxin subunit 1 precursor [Ptx (VF0026)] [Bordetella pertussis Tohama I]
Bordetella_pertussis	003166	GCF_004634865.1_ASM463486v1	NZ_CP026434.1	lcl|NZ_CP026434.1_prot_WP_019248461.1_3802	Chromosome	none	4008441	4009250	VFG000011(gb|NP_882282) (ptxA) pertussis toxin subunit 1 precursor [Ptx (VF0026)] [Bordetella pertussis Tohama I]
Bordetella_pertussis	003166	GCF_004634885.1_ASM463488v1	NZ_CP026438.1	lcl|NZ_CP026438.1_prot_WP_019248461.1_3804	Chromosome	none	4010555	4011364	VFG000011(gb|NP_882282) (ptxA) pertussis toxin subunit 1 precursor [Ptx (VF0026)] [Bordetella pertussis Tohama I]
Bordetella_pertussis	003166	GCF_004634905.1_ASM463490v1	NZ_CP026440.1	lcl|NZ_CP026440.1_prot_WP_019248461.1_3802	Chromosome	none	4008446	4009255	VFG000011(gb|NP_882282) (ptxA) pertussis toxin subunit 1 precursor [Ptx (VF0026)] [Bordetella pertussis Tohama I]
Bordetella_pertussis	003166	GCF_004634925.1_ASM463492v1	NZ_CP026443.1	lcl|NZ_CP026443.1_prot_WP_019248461.1_3780	Chromosome	none	4011569	4012378	VFG000011(gb|NP_882282) (ptxA) pertussis toxin subunit 1 precursor [Ptx (VF0026)] [Bordetella pertussis Tohama I]
Bordetella_pertussis	003166	GCF_004635085.1_ASM463508v1	NZ_CP026446.1	lcl|NZ_CP026446.1_prot_WP_019248461.1_3777	Chromosome	none	4009504	4010313	VFG000011(gb|NP_882282) (ptxA) pertussis toxin subunit 1 precursor [Ptx (VF0026)] [Bordetella pertussis Tohama I]
Bordetella_pertussis	003166	GCF_004635105.1_ASM463510v1	NZ_CP026448.1	lcl|NZ_CP026448.1_prot_WP_019248461.1_3807	Chromosome	none	4011599	4012408	VFG000011(gb|NP_882282) (ptxA) pertussis toxin subunit 1 precursor [Ptx (VF0026)] [Bordetella pertussis Tohama I]
Bordetella_pertussis	003166	GCF_004635125.1_ASM463512v1	NZ_CP026449.1	lcl|NZ_CP026449.1_prot_WP_019248461.1_3780	Chromosome	none	4011599	4012408	VFG000011(gb|NP_882282) (ptxA) pertussis toxin subunit 1 precursor [Ptx (VF0026)] [Bordetella pertussis Tohama I]
Bordetella_pertussis	003166	GCF_004635145.1_ASM463514v1	NZ_CP026450.1	lcl|NZ_CP026450.1_prot_WP_019248461.1_3806	Chromosome	none	4011603	4012412	VFG000011(gb|NP_882282) (ptxA) pertussis toxin subunit 1 precursor [Ptx (VF0026)] [Bordetella pertussis Tohama I]
Bordetella_pertussis	003166	GCF_004635165.1_ASM463516v1	NZ_CP026451.1	lcl|NZ_CP026451.1_prot_WP_019248461.1_3779	Chromosome	none	4011600	4012409	VFG000011(gb|NP_882282) (ptxA) pertussis toxin subunit 1 precursor [Ptx (VF0026)] [Bordetella pertussis Tohama I]
Bordetella_pertussis	003166	GCF_004635185.1_ASM463518v1	NZ_CP026453.1	lcl|NZ_CP026453.1_prot_WP_019248461.1_3779	Chromosome	none	4011597	4012406	VFG000011(gb|NP_882282) (ptxA) pertussis toxin subunit 1 precursor [Ptx (VF0026)] [Bordetella pertussis Tohama I]
Bordetella_pertussis	003166	GCF_004635205.1_ASM463520v1	NZ_CP026454.1	lcl|NZ_CP026454.1_prot_WP_019248461.1_3779	Chromosome	none	4011600	4012409	VFG000011(gb|NP_882282) (ptxA) pertussis toxin subunit 1 precursor [Ptx (VF0026)] [Bordetella pertussis Tohama I]
Bordetella_pertussis	003166	GCF_004635225.1_ASM463522v1	NZ_CP026455.1	lcl|NZ_CP026455.1_prot_WP_019248461.1_3779	Chromosome	none	4011604	4012413	VFG000011(gb|NP_882282) (ptxA) pertussis toxin subunit 1 precursor [Ptx (VF0026)] [Bordetella pertussis Tohama I]
Bordetella_pertussis	003166	GCF_004635245.1_ASM463524v1	NZ_CP026456.1	lcl|NZ_CP026456.1_prot_WP_019248461.1_3779	Chromosome	none	4011601	4012410	VFG000011(gb|NP_882282) (ptxA) pertussis toxin subunit 1 precursor [Ptx (VF0026)] [Bordetella pertussis Tohama I]
Bordetella_pertussis	003166	GCF_004635265.1_ASM463526v1	NZ_CP026457.1	lcl|NZ_CP026457.1_prot_WP_019248461.1_3779	Chromosome	none	4011600	4012409	VFG000011(gb|NP_882282) (ptxA) pertussis toxin subunit 1 precursor [Ptx (VF0026)] [Bordetella pertussis Tohama I]
Bordetella_pertussis	003166	GCF_004635285.1_ASM463528v1	NZ_CP026459.1	lcl|NZ_CP026459.1_prot_WP_019248461.1_3779	Chromosome	none	4011597	4012406	VFG000011(gb|NP_882282) (ptxA) pertussis toxin subunit 1 precursor [Ptx (VF0026)] [Bordetella pertussis Tohama I]
Bordetella_pertussis	003166	GCF_004635305.1_ASM463530v1	NZ_CP026460.1	lcl|NZ_CP026460.1_prot_WP_019248461.1_3777	Chromosome	none	4009501	4010310	VFG000011(gb|NP_882282) (ptxA) pertussis toxin subunit 1 precursor [Ptx (VF0026)] [Bordetella pertussis Tohama I]
Bordetella_pertussis	003166	GCF_004635325.1_ASM463532v1	NZ_CP026461.1	lcl|NZ_CP026461.1_prot_WP_019248461.1_3779	Chromosome	none	4011597	4012406	VFG000011(gb|NP_882282) (ptxA) pertussis toxin subunit 1 precursor [Ptx (VF0026)] [Bordetella pertussis Tohama I]
Bordetella_pertussis	003166	GCF_004635345.1_ASM463534v1	NZ_CP026462.1	lcl|NZ_CP026462.1_prot_WP_019248461.1_3779	Chromosome	none	4011602	4012411	VFG000011(gb|NP_882282) (ptxA) pertussis toxin subunit 1 precursor [Ptx (VF0026)] [Bordetella pertussis Tohama I]
Bordetella_pertussis	003166	GCF_004635365.1_ASM463536v1	NZ_CP026464.1	lcl|NZ_CP026464.1_prot_WP_019248461.1_3780	Chromosome	none	4011596	4012405	VFG000011(gb|NP_882282) (ptxA) pertussis toxin subunit 1 precursor [Ptx (VF0026)] [Bordetella pertussis Tohama I]
Bordetella_pertussis	003166	GCF_004635385.1_ASM463538v1	NZ_CP026465.1	lcl|NZ_CP026465.1_prot_WP_019248461.1_3822	Chromosome	none	4034326	4035135	VFG000011(gb|NP_882282) (ptxA) pertussis toxin subunit 1 precursor [Ptx (VF0026)] [Bordetella pertussis Tohama I]
Bordetella_pertussis	003166	GCF_004635405.1_ASM463540v1	NZ_CP026447.1	lcl|NZ_CP026447.1_prot_WP_019248461.1_3779	Chromosome	none	4009478	4010287	VFG000011(gb|NP_882282) (ptxA) pertussis toxin subunit 1 precursor [Ptx (VF0026)] [Bordetella pertussis Tohama I]
Bordetella_pertussis	003166	GCF_004635425.1_ASM463542v1	NZ_CP026458.1	lcl|NZ_CP026458.1_prot_WP_019248461.1_3779	Chromosome	none	4011596	4012405	VFG000011(gb|NP_882282) (ptxA) pertussis toxin subunit 1 precursor [Ptx (VF0026)] [Bordetella pertussis Tohama I]
Bordetella_pertussis	003166	GCF_004635445.1_ASM463544v1	NZ_CP026463.1	lcl|NZ_CP026463.1_prot_WP_019248461.1_3805	Chromosome	none	4011599	4012408	VFG000011(gb|NP_882282) (ptxA) pertussis toxin subunit 1 precursor [Ptx (VF0026)] [Bordetella pertussis Tohama I]
Bordetella_pertussis	003166	GCF_004635465.1_ASM463546v1	NZ_CP026466.1	lcl|NZ_CP026466.1_prot_WP_019248461.1_3777	Chromosome	none	4008570	4009379	VFG000011(gb|NP_882282) (ptxA) pertussis toxin subunit 1 precursor [Ptx (VF0026)] [Bordetella pertussis Tohama I]
Bordetella_pertussis	003166	GCF_004635485.1_ASM463548v1	NZ_CP026467.1	lcl|NZ_CP026467.1_prot_WP_019248461.1_3784	Chromosome	none	4014764	4015573	VFG000011(gb|NP_882282) (ptxA) pertussis toxin subunit 1 precursor [Ptx (VF0026)] [Bordetella pertussis Tohama I]
Bordetella_pertussis	003166	GCF_004635505.1_ASM463550v1	NZ_CP026468.1	lcl|NZ_CP026468.1_prot_WP_019248461.1_3782	Chromosome	none	4008452	4009261	VFG000011(gb|NP_882282) (ptxA) pertussis toxin subunit 1 precursor [Ptx (VF0026)] [Bordetella pertussis Tohama I]
Bordetella_pertussis	003166	GCF_004635525.1_ASM463552v1	NZ_CP026469.1	lcl|NZ_CP026469.1_prot_WP_019248461.1_3804	Chromosome	none	4009504	4010313	VFG000011(gb|NP_882282) (ptxA) pertussis toxin subunit 1 precursor [Ptx (VF0026)] [Bordetella pertussis Tohama I]
Bordetella_pertussis	003166	GCF_004635545.1_ASM463554v1	NZ_CP026470.1	lcl|NZ_CP026470.1_prot_WP_019248461.1_3801	Chromosome	none	4008572	4009381	VFG000011(gb|NP_882282) (ptxA) pertussis toxin subunit 1 precursor [Ptx (VF0026)] [Bordetella pertussis Tohama I]
Bordetella_pertussis	003166	GCF_004635565.1_ASM463556v1	NZ_CP026471.1	lcl|NZ_CP026471.1_prot_WP_019248461.1_3777	Chromosome	none	4007515	4008324	VFG000011(gb|NP_882282) (ptxA) pertussis toxin subunit 1 precursor [Ptx (VF0026)] [Bordetella pertussis Tohama I]
Bordetella_pertussis	003166	GCF_004635585.1_ASM463558v1	NZ_CP026472.1	lcl|NZ_CP026472.1_prot_WP_019248461.1_3803	Chromosome	none	4009503	4010312	VFG000011(gb|NP_882282) (ptxA) pertussis toxin subunit 1 precursor [Ptx (VF0026)] [Bordetella pertussis Tohama I]
Bordetella_pertussis	003166	GCF_004635605.1_ASM463560v1	NZ_CP026882.1	lcl|NZ_CP026882.1_prot_WP_019248461.1_3774	Chromosome	none	4006150	4006959	VFG000011(gb|NP_882282) (ptxA) pertussis toxin subunit 1 precursor [Ptx (VF0026)] [Bordetella pertussis Tohama I]
Bordetella_pertussis	003166	GCF_004635625.1_ASM463562v1	NZ_CP026884.1	lcl|NZ_CP026884.1_prot_WP_019248461.1_3780	Chromosome	none	4006309	4007118	VFG000011(gb|NP_882282) (ptxA) pertussis toxin subunit 1 precursor [Ptx (VF0026)] [Bordetella pertussis Tohama I]
Bordetella_pertussis	003166	GCF_004635645.1_ASM463564v1	NZ_CP026885.1	lcl|NZ_CP026885.1_prot_WP_019248461.1_3798	Chromosome	none	4006057	4006866	VFG000011(gb|NP_882282) (ptxA) pertussis toxin subunit 1 precursor [Ptx (VF0026)] [Bordetella pertussis Tohama I]
Bordetella_pertussis	003166	GCF_004635665.1_ASM463566v1	NZ_CP026886.1	lcl|NZ_CP026886.1_prot_WP_019248461.1_3800	Chromosome	none	4006291	4007100	VFG000011(gb|NP_882282) (ptxA) pertussis toxin subunit 1 precursor [Ptx (VF0026)] [Bordetella pertussis Tohama I]
Bordetella_pertussis	003166	GCF_004635705.1_ASM463570v1	NZ_CP026888.1	lcl|NZ_CP026888.1_prot_WP_019248461.1_3802	Chromosome	none	4006361	4007170	VFG000011(gb|NP_882282) (ptxA) pertussis toxin subunit 1 precursor [Ptx (VF0026)] [Bordetella pertussis Tohama I]
Bordetella_pertussis	003166	GCF_004635725.1_ASM463572v1	NZ_CP026889.1	lcl|NZ_CP026889.1_prot_WP_019248461.1_3800	Chromosome	none	4006338	4007147	VFG000011(gb|NP_882282) (ptxA) pertussis toxin subunit 1 precursor [Ptx (VF0026)] [Bordetella pertussis Tohama I]
Bordetella_pertussis	003166	GCF_004635745.1_ASM463574v1	NZ_CP026890.1	lcl|NZ_CP026890.1_prot_WP_019248461.1_3779	Chromosome	none	4006353	4007162	VFG000011(gb|NP_882282) (ptxA) pertussis toxin subunit 1 precursor [Ptx (VF0026)] [Bordetella pertussis Tohama I]
Bordetella_pertussis	003166	GCF_004635765.1_ASM463576v1	NZ_CP026892.1	lcl|NZ_CP026892.1_prot_WP_019248461.1_3775	Chromosome	none	4006337	4007146	VFG000011(gb|NP_882282) (ptxA) pertussis toxin subunit 1 precursor [Ptx (VF0026)] [Bordetella pertussis Tohama I]
Bordetella_pertussis	003166	GCF_004635785.1_ASM463578v1	NZ_CP026901.1	lcl|NZ_CP026901.1_prot_WP_019248461.1_3801	Chromosome	none	4008725	4009534	VFG000011(gb|NP_882282) (ptxA) pertussis toxin subunit 1 precursor [Ptx (VF0026)] [Bordetella pertussis Tohama I]
Bordetella_pertussis	003166	GCF_004635805.1_ASM463580v1	NZ_CP026902.1	lcl|NZ_CP026902.1_prot_WP_019248461.1_3800	Chromosome	none	4005299	4006108	VFG000011(gb|NP_882282) (ptxA) pertussis toxin subunit 1 precursor [Ptx (VF0026)] [Bordetella pertussis Tohama I]
Bordetella_pertussis	003166	GCF_004635825.1_ASM463582v1	NZ_CP026904.1	lcl|NZ_CP026904.1_prot_WP_019248461.1_3776	Chromosome	none	4005276	4006085	VFG000011(gb|NP_882282) (ptxA) pertussis toxin subunit 1 precursor [Ptx (VF0026)] [Bordetella pertussis Tohama I]
Bordetella_pertussis	003166	GCF_004635845.1_ASM463584v1	NZ_CP026905.1	lcl|NZ_CP026905.1_prot_WP_019248461.1_3782	Chromosome	none	4013681	4014490	VFG000011(gb|NP_882282) (ptxA) pertussis toxin subunit 1 precursor [Ptx (VF0026)] [Bordetella pertussis Tohama I]
Bordetella_pertussis	003166	GCF_004635865.1_ASM463586v1	NZ_CP026906.1	lcl|NZ_CP026906.1_prot_WP_019248461.1_3783	Chromosome	none	4013704	4014513	VFG000011(gb|NP_882282) (ptxA) pertussis toxin subunit 1 precursor [Ptx (VF0026)] [Bordetella pertussis Tohama I]
Bordetella_pertussis	003166	GCF_004635885.1_ASM463588v1	NZ_CP026907.1	lcl|NZ_CP026907.1_prot_WP_019248461.1_3808	Chromosome	none	4012670	4013479	VFG000011(gb|NP_882282) (ptxA) pertussis toxin subunit 1 precursor [Ptx (VF0026)] [Bordetella pertussis Tohama I]
Bordetella_pertussis	003166	GCF_004635905.1_ASM463590v1	NZ_CP026908.1	lcl|NZ_CP026908.1_prot_WP_019248461.1_3782	Chromosome	none	4013720	4014529	VFG000011(gb|NP_882282) (ptxA) pertussis toxin subunit 1 precursor [Ptx (VF0026)] [Bordetella pertussis Tohama I]
Bordetella_pertussis	003166	GCF_004635925.1_ASM463592v1	NZ_CP026900.1	lcl|NZ_CP026900.1_prot_WP_019248461.1_3778	Chromosome	none	4009792	4010601	VFG000011(gb|NP_882282) (ptxA) pertussis toxin subunit 1 precursor [Ptx (VF0026)] [Bordetella pertussis Tohama I]
Bordetella_pertussis	003166	GCF_004635945.1_ASM463594v1	NZ_CP026903.1	lcl|NZ_CP026903.1_prot_WP_019248461.1_3800	Chromosome	none	4005288	4006097	VFG000011(gb|NP_882282) (ptxA) pertussis toxin subunit 1 precursor [Ptx (VF0026)] [Bordetella pertussis Tohama I]
Bordetella_pertussis	003166	GCF_004635965.1_ASM463596v1	NZ_CP026618.1	lcl|NZ_CP026618.1_prot_WP_019248461.1_3778	Chromosome	none	4008724	4009533	VFG000011(gb|NP_882282) (ptxA) pertussis toxin subunit 1 precursor [Ptx (VF0026)] [Bordetella pertussis Tohama I]
Bordetella_pertussis	003166	GCF_004635985.1_ASM463598v1	NZ_CP026619.1	lcl|NZ_CP026619.1_prot_WP_019248461.1_3778	Chromosome	none	4008727	4009536	VFG000011(gb|NP_882282) (ptxA) pertussis toxin subunit 1 precursor [Ptx (VF0026)] [Bordetella pertussis Tohama I]
Bordetella_pertussis	003166	GCF_004636005.1_ASM463600v1	NZ_CP026620.1	lcl|NZ_CP026620.1_prot_WP_019248461.1_3777	Chromosome	none	4008743	4009552	VFG000011(gb|NP_882282) (ptxA) pertussis toxin subunit 1 precursor [Ptx (VF0026)] [Bordetella pertussis Tohama I]
Bordetella_pertussis	003166	GCF_004636025.1_ASM463602v1	NZ_CP026621.1	lcl|NZ_CP026621.1_prot_WP_019248461.1_3773	Chromosome	none	4006369	4007178	VFG000011(gb|NP_882282) (ptxA) pertussis toxin subunit 1 precursor [Ptx (VF0026)] [Bordetella pertussis Tohama I]
Bordetella_pertussis	003166	GCF_004636045.1_ASM463604v1	NZ_CP026622.1	lcl|NZ_CP026622.1_prot_WP_019248461.1_3798	Chromosome	none	4006366	4007175	VFG000011(gb|NP_882282) (ptxA) pertussis toxin subunit 1 precursor [Ptx (VF0026)] [Bordetella pertussis Tohama I]
Bordetella_pertussis	003166	GCF_004636065.1_ASM463606v1	NZ_CP026623.1	lcl|NZ_CP026623.1_prot_WP_019248461.1_3802	Chromosome	none	4007377	4008186	VFG000011(gb|NP_882282) (ptxA) pertussis toxin subunit 1 precursor [Ptx (VF0026)] [Bordetella pertussis Tohama I]
Bordetella_pertussis	003166	GCF_004636085.1_ASM463608v1	NZ_CP026625.1	lcl|NZ_CP026625.1_prot_WP_019248461.1_3781	Chromosome	none	4008266	4009075	VFG000011(gb|NP_882282) (ptxA) pertussis toxin subunit 1 precursor [Ptx (VF0026)] [Bordetella pertussis Tohama I]
Bordetella_pertussis	003166	GCF_004636105.1_ASM463610v1	NZ_CP026626.1	lcl|NZ_CP026626.1_prot_WP_019248461.1_3778	Chromosome	none	4009523	4010332	VFG000011(gb|NP_882282) (ptxA) pertussis toxin subunit 1 precursor [Ptx (VF0026)] [Bordetella pertussis Tohama I]
Bordetella_pertussis	003166	GCF_004636125.1_ASM463612v1	NZ_CP026627.1	lcl|NZ_CP026627.1_prot_WP_019248461.1_3801	Chromosome	none	4006344	4007153	VFG000011(gb|NP_882282) (ptxA) pertussis toxin subunit 1 precursor [Ptx (VF0026)] [Bordetella pertussis Tohama I]
Bordetella_pertussis	003166	GCF_004636145.1_ASM463614v1	NZ_CP026630.1	lcl|NZ_CP026630.1_prot_WP_019248461.1_3801	Chromosome	none	4007655	4008464	VFG000011(gb|NP_882282) (ptxA) pertussis toxin subunit 1 precursor [Ptx (VF0026)] [Bordetella pertussis Tohama I]
Bordetella_pertussis	003166	GCF_004636165.1_ASM463616v1	NZ_CP026631.1	lcl|NZ_CP026631.1_prot_WP_019248461.1_3809	Chromosome	none	4012663	4013472	VFG000011(gb|NP_882282) (ptxA) pertussis toxin subunit 1 precursor [Ptx (VF0026)] [Bordetella pertussis Tohama I]
Bordetella_pertussis	003166	GCF_004636185.1_ASM463618v1	NZ_CP026632.1	lcl|NZ_CP026632.1_prot_WP_019248461.1_3807	Chromosome	none	4011612	4012421	VFG000011(gb|NP_882282) (ptxA) pertussis toxin subunit 1 precursor [Ptx (VF0026)] [Bordetella pertussis Tohama I]
Bordetella_pertussis	003166	GCF_004636205.1_ASM463620v1	NZ_CP026633.1	lcl|NZ_CP026633.1_prot_WP_019248461.1_3767	Chromosome	none	4000546	4001355	VFG000011(gb|NP_882282) (ptxA) pertussis toxin subunit 1 precursor [Ptx (VF0026)] [Bordetella pertussis Tohama I]
Bordetella_pertussis	003166	GCF_004636225.1_ASM463622v1	NZ_CP026624.1	lcl|NZ_CP026624.1_prot_WP_019248461.1_3802	Chromosome	none	4008280	4009089	VFG000011(gb|NP_882282) (ptxA) pertussis toxin subunit 1 precursor [Ptx (VF0026)] [Bordetella pertussis Tohama I]
Bordetella_pertussis	003166	GCF_004636245.1_ASM463624v1	NZ_CP026628.1	lcl|NZ_CP026628.1_prot_WP_019248461.1_3802	Chromosome	none	4010521	4011330	VFG000011(gb|NP_882282) (ptxA) pertussis toxin subunit 1 precursor [Ptx (VF0026)] [Bordetella pertussis Tohama I]
Bordetella_pertussis	003166	GCF_004636265.1_ASM463626v1	NZ_CP026629.1	lcl|NZ_CP026629.1_prot_WP_019248461.1_3801	Chromosome	none	4008469	4009278	VFG000011(gb|NP_882282) (ptxA) pertussis toxin subunit 1 precursor [Ptx (VF0026)] [Bordetella pertussis Tohama I]
Bordetella_pertussis	003166	GCF_004636285.1_ASM463628v1	NZ_CP026634.1	lcl|NZ_CP026634.1_prot_WP_019248461.1_3820	Chromosome	none	4031073	4031882	VFG000011(gb|NP_882282) (ptxA) pertussis toxin subunit 1 precursor [Ptx (VF0026)] [Bordetella pertussis Tohama I]
Bordetella_pertussis	003166	GCF_004636305.1_ASM463630v1	NZ_CP026663.1	lcl|NZ_CP026663.1_prot_WP_019248461.1_3778	Chromosome	none	4006366	4007175	VFG000011(gb|NP_882282) (ptxA) pertussis toxin subunit 1 precursor [Ptx (VF0026)] [Bordetella pertussis Tohama I]
Bordetella_pertussis	003166	GCF_004636325.1_ASM463632v1	NZ_CP026664.1	lcl|NZ_CP026664.1_prot_WP_019248461.1_3802	Chromosome	none	4008452	4009261	VFG000011(gb|NP_882282) (ptxA) pertussis toxin subunit 1 precursor [Ptx (VF0026)] [Bordetella pertussis Tohama I]
Bordetella_pertussis	003166	GCF_004636345.1_ASM463634v1	NZ_CP026665.1	lcl|NZ_CP026665.1_prot_WP_019248461.1_3801	Chromosome	none	4007656	4008465	VFG000011(gb|NP_882282) (ptxA) pertussis toxin subunit 1 precursor [Ptx (VF0026)] [Bordetella pertussis Tohama I]
Bordetella_pertussis	003166	GCF_004636365.1_ASM463636v1	NZ_CP026666.1	lcl|NZ_CP026666.1_prot_WP_019248461.1_3776	Chromosome	none	4007515	4008324	VFG000011(gb|NP_882282) (ptxA) pertussis toxin subunit 1 precursor [Ptx (VF0026)] [Bordetella pertussis Tohama I]
Bordetella_pertussis	003166	GCF_004636385.1_ASM463638v1	NZ_CP026667.1	lcl|NZ_CP026667.1_prot_WP_019248461.1_3806	Chromosome	none	4011617	4012426	VFG000011(gb|NP_882282) (ptxA) pertussis toxin subunit 1 precursor [Ptx (VF0026)] [Bordetella pertussis Tohama I]
Bordetella_pertussis	003166	GCF_004636405.1_ASM463640v1	NZ_CP026668.1	lcl|NZ_CP026668.1_prot_WP_019248461.1_3774	Chromosome	none	4006493	4007302	VFG000011(gb|NP_882282) (ptxA) pertussis toxin subunit 1 precursor [Ptx (VF0026)] [Bordetella pertussis Tohama I]
Bordetella_pertussis	003166	GCF_004636425.1_ASM463642v1	NZ_CP026669.1	lcl|NZ_CP026669.1_prot_WP_019248461.1_3796	Chromosome	none	4005301	4006110	VFG000011(gb|NP_882282) (ptxA) pertussis toxin subunit 1 precursor [Ptx (VF0026)] [Bordetella pertussis Tohama I]
Bordetella_pertussis	003166	GCF_004636445.1_ASM463644v1	NZ_CP026883.1	lcl|NZ_CP026883.1_prot_WP_019248461.1_3773	Chromosome	none	4006129	4006938	VFG000011(gb|NP_882282) (ptxA) pertussis toxin subunit 1 precursor [Ptx (VF0026)] [Bordetella pertussis Tohama I]
Bordetella_pertussis	003166	GCF_004636465.1_ASM463646v1	NZ_CP026891.1	lcl|NZ_CP026891.1_prot_WP_019248461.1_3779	Chromosome	none	4006348	4007157	VFG000011(gb|NP_882282) (ptxA) pertussis toxin subunit 1 precursor [Ptx (VF0026)] [Bordetella pertussis Tohama I]
Bordetella_pertussis	003166	GCF_004636485.1_ASM463648v1	NZ_CP026893.1	lcl|NZ_CP026893.1_prot_WP_019248461.1_3776	Chromosome	none	4007365	4008174	VFG000011(gb|NP_882282) (ptxA) pertussis toxin subunit 1 precursor [Ptx (VF0026)] [Bordetella pertussis Tohama I]
Bordetella_pertussis	003166	GCF_004636505.1_ASM463650v1	NZ_CP026894.1	lcl|NZ_CP026894.1_prot_WP_019248461.1_3808	Chromosome	none	4011614	4012423	VFG000011(gb|NP_882282) (ptxA) pertussis toxin subunit 1 precursor [Ptx (VF0026)] [Bordetella pertussis Tohama I]
Bordetella_pertussis	003166	GCF_004636525.1_ASM463652v1	NZ_CP026895.1	lcl|NZ_CP026895.1_prot_WP_019248461.1_3807	Chromosome	none	4011583	4012392	VFG000011(gb|NP_882282) (ptxA) pertussis toxin subunit 1 precursor [Ptx (VF0026)] [Bordetella pertussis Tohama I]
Bordetella_pertussis	003166	GCF_004636545.1_ASM463654v1	NZ_CP026896.1	lcl|NZ_CP026896.1_prot_WP_019248461.1_3806	Chromosome	none	4011603	4012412	VFG000011(gb|NP_882282) (ptxA) pertussis toxin subunit 1 precursor [Ptx (VF0026)] [Bordetella pertussis Tohama I]
Bordetella_pertussis	003166	GCF_004636565.1_ASM463656v1	NZ_CP026897.1	lcl|NZ_CP026897.1_prot_WP_019248461.1_3807	Chromosome	none	4011600	4012409	VFG000011(gb|NP_882282) (ptxA) pertussis toxin subunit 1 precursor [Ptx (VF0026)] [Bordetella pertussis Tohama I]
Bordetella_pertussis	003166	GCF_004636785.1_ASM463678v1	NZ_CP026898.1	lcl|NZ_CP026898.1_prot_WP_019248461.1_3779	Chromosome	none	4009770	4010579	VFG000011(gb|NP_882282) (ptxA) pertussis toxin subunit 1 precursor [Ptx (VF0026)] [Bordetella pertussis Tohama I]
Bordetella_pertussis	003166	GCF_004636805.1_ASM463680v1	NZ_CP026899.1	lcl|NZ_CP026899.1_prot_WP_019248461.1_3799	Chromosome	none	4005273	4006082	VFG000011(gb|NP_882282) (ptxA) pertussis toxin subunit 1 precursor [Ptx (VF0026)] [Bordetella pertussis Tohama I]
Bordetella_pertussis	003166	GCF_004636825.1_ASM463682v1	NZ_CP026909.1	lcl|NZ_CP026909.1_prot_WP_019248461.1_3773	Chromosome	none	4006335	4007144	VFG000011(gb|NP_882282) (ptxA) pertussis toxin subunit 1 precursor [Ptx (VF0026)] [Bordetella pertussis Tohama I]
Bordetella_pertussis	003166	GCF_004636845.1_ASM463684v1	NZ_CP026910.1	lcl|NZ_CP026910.1_prot_WP_019248461.1_3777	Chromosome	none	4007482	4008291	VFG000011(gb|NP_882282) (ptxA) pertussis toxin subunit 1 precursor [Ptx (VF0026)] [Bordetella pertussis Tohama I]
Bordetella_pertussis	003166	GCF_004636865.1_ASM463686v1	NZ_CP026912.1	lcl|NZ_CP026912.1_prot_WP_019248461.1_3775	Chromosome	none	4008419	4009228	VFG000011(gb|NP_882282) (ptxA) pertussis toxin subunit 1 precursor [Ptx (VF0026)] [Bordetella pertussis Tohama I]
Bordetella_pertussis	003166	GCF_004636885.1_ASM463688v1	NZ_CP026913.1	lcl|NZ_CP026913.1_prot_WP_019248461.1_3780	Chromosome	none	4007660	4008469	VFG000011(gb|NP_882282) (ptxA) pertussis toxin subunit 1 precursor [Ptx (VF0026)] [Bordetella pertussis Tohama I]
Bordetella_pertussis	003166	GCF_004636905.1_ASM463690v1	NZ_CP026914.1	lcl|NZ_CP026914.1_prot_WP_019248461.1_3777	Chromosome	none	4007643	4008452	VFG000011(gb|NP_882282) (ptxA) pertussis toxin subunit 1 precursor [Ptx (VF0026)] [Bordetella pertussis Tohama I]
Bordetella_pertussis	003166	GCF_004636925.1_ASM463692v1	NZ_CP026915.1	lcl|NZ_CP026915.1_prot_WP_019248461.1_3774	Chromosome	none	4007595	4008404	VFG000011(gb|NP_882282) (ptxA) pertussis toxin subunit 1 precursor [Ptx (VF0026)] [Bordetella pertussis Tohama I]
Bordetella_pertussis	003166	GCF_004636945.1_ASM463694v1	NZ_CP026916.1	lcl|NZ_CP026916.1_prot_WP_019248461.1_3799	Chromosome	none	4007462	4008271	VFG000011(gb|NP_882282) (ptxA) pertussis toxin subunit 1 precursor [Ptx (VF0026)] [Bordetella pertussis Tohama I]
Bordetella_pertussis	003166	GCF_004636965.1_ASM463696v1	NZ_CP026918.1	lcl|NZ_CP026918.1_prot_WP_019248461.1_3756	Chromosome	none	3989147	3989956	VFG000011(gb|NP_882282) (ptxA) pertussis toxin subunit 1 precursor [Ptx (VF0026)] [Bordetella pertussis Tohama I]
Bordetella_pertussis	003166	GCF_004636985.1_ASM463698v1	NZ_CP026919.1	lcl|NZ_CP026919.1_prot_WP_019248461.1_3773	Chromosome	none	4005117	4005926	VFG000011(gb|NP_882282) (ptxA) pertussis toxin subunit 1 precursor [Ptx (VF0026)] [Bordetella pertussis Tohama I]
Bordetella_pertussis	003166	GCF_004637005.1_ASM463700v1	NZ_CP026922.1	lcl|NZ_CP026922.1_prot_WP_019248461.1_3784	Chromosome	none	4014746	4015555	VFG000011(gb|NP_882282) (ptxA) pertussis toxin subunit 1 precursor [Ptx (VF0026)] [Bordetella pertussis Tohama I]
Bordetella_pertussis	003166	GCF_004637025.1_ASM463702v1	NZ_CP026911.1	lcl|NZ_CP026911.1_prot_WP_019248461.1_3777	Chromosome	none	4008442	4009251	VFG000011(gb|NP_882282) (ptxA) pertussis toxin subunit 1 precursor [Ptx (VF0026)] [Bordetella pertussis Tohama I]
Bordetella_pertussis	003166	GCF_004637045.1_ASM463704v1	NZ_CP026917.1	lcl|NZ_CP026917.1_prot_WP_019248461.1_3773	Chromosome	none	4005410	4006219	VFG000011(gb|NP_882282) (ptxA) pertussis toxin subunit 1 precursor [Ptx (VF0026)] [Bordetella pertussis Tohama I]
Bordetella_pertussis	003166	GCF_004637065.1_ASM463706v1	NZ_CP026920.1	lcl|NZ_CP026920.1_prot_WP_019248461.1_3778	Chromosome	none	4008601	4009410	VFG000011(gb|NP_882282) (ptxA) pertussis toxin subunit 1 precursor [Ptx (VF0026)] [Bordetella pertussis Tohama I]
Bordetella_pertussis	003166	GCF_004637085.1_ASM463708v1	NZ_CP026921.1	lcl|NZ_CP026921.1_prot_WP_019248461.1_3773	Chromosome	none	4005146	4005955	VFG000011(gb|NP_882282) (ptxA) pertussis toxin subunit 1 precursor [Ptx (VF0026)] [Bordetella pertussis Tohama I]
Bordetella_pertussis	003166	GCF_004637105.1_ASM463710v1	NZ_CP026987.1	lcl|NZ_CP026987.1_prot_WP_019248461.1_3776	Chromosome	none	4009474	4010283	VFG000011(gb|NP_882282) (ptxA) pertussis toxin subunit 1 precursor [Ptx (VF0026)] [Bordetella pertussis Tohama I]
Bordetella_pertussis	003166	GCF_004637125.1_ASM463712v1	NZ_CP026988.1	lcl|NZ_CP026988.1_prot_WP_019248461.1_3781	Chromosome	none	4010448	4011257	VFG000011(gb|NP_882282) (ptxA) pertussis toxin subunit 1 precursor [Ptx (VF0026)] [Bordetella pertussis Tohama I]
Bordetella_pertussis	003166	GCF_004637145.1_ASM463714v1	NZ_CP026989.1	lcl|NZ_CP026989.1_prot_WP_019248461.1_3771	Chromosome	none	4005170	4005979	VFG000011(gb|NP_882282) (ptxA) pertussis toxin subunit 1 precursor [Ptx (VF0026)] [Bordetella pertussis Tohama I]
Bordetella_pertussis	003166	GCF_004637165.1_ASM463716v1	NZ_CP026990.1	lcl|NZ_CP026990.1_prot_WP_019248461.1_3799	Chromosome	none	4007425	4008234	VFG000011(gb|NP_882282) (ptxA) pertussis toxin subunit 1 precursor [Ptx (VF0026)] [Bordetella pertussis Tohama I]
Bordetella_pertussis	003166	GCF_004637185.1_ASM463718v1	NZ_CP026991.1	lcl|NZ_CP026991.1_prot_WP_019248461.1_3779	Chromosome	none	4012629	4013438	VFG000011(gb|NP_882282) (ptxA) pertussis toxin subunit 1 precursor [Ptx (VF0026)] [Bordetella pertussis Tohama I]
Bordetella_pertussis	003166	GCF_004637205.1_ASM463720v1	NZ_CP026992.1	lcl|NZ_CP026992.1_prot_WP_019248461.1_3801	Chromosome	none	4005407	4006216	VFG000011(gb|NP_882282) (ptxA) pertussis toxin subunit 1 precursor [Ptx (VF0026)] [Bordetella pertussis Tohama I]
Bordetella_pertussis	003166	GCF_004637225.1_ASM463722v1	NZ_CP026996.1	lcl|NZ_CP026996.1_prot_WP_019248461.1_3804	Chromosome	none	4013723	4014532	VFG000011(gb|NP_882282) (ptxA) pertussis toxin subunit 1 precursor [Ptx (VF0026)] [Bordetella pertussis Tohama I]
Bordetella_pertussis	003166	GCF_004637245.1_ASM463724v1	NZ_CP026997.1	lcl|NZ_CP026997.1_prot_WP_019248461.1_3938	Chromosome	none	4197923	4198732	VFG000011(gb|NP_882282) (ptxA) pertussis toxin subunit 1 precursor [Ptx (VF0026)] [Bordetella pertussis Tohama I]
Bordetella_pertussis	003166	GCF_004637265.1_ASM463726v1	NZ_CP026998.1	lcl|NZ_CP026998.1_prot_WP_019248461.1_3798	Chromosome	none	4009499	4010308	VFG000011(gb|NP_882282) (ptxA) pertussis toxin subunit 1 precursor [Ptx (VF0026)] [Bordetella pertussis Tohama I]
Bordetella_pertussis	003166	GCF_004771055.1_ASM477105v1	NZ_CP026452.1	lcl|NZ_CP026452.1_prot_WP_019248461.1_3779	Chromosome	none	4011600	4012409	VFG000011(gb|NP_882282) (ptxA) pertussis toxin subunit 1 precursor [Ptx (VF0026)] [Bordetella pertussis Tohama I]
Bordetella_pertussis	003166	GCF_004794295.1_ASM479429v1	NZ_CP039022.1	lcl|NZ_CP039022.1_prot_WP_010931648.1_3753	Chromosome	none	3988258	3989067	VFG000011(gb|NP_882282) (ptxA) pertussis toxin subunit 1 precursor [Ptx (VF0026)] [Bordetella pertussis Tohama I]
Bordetella_pertussis	003166	GCF_008330005.1_ASM833000v1	NZ_CP038790.1	lcl|NZ_CP038790.1_prot_WP_019248461.1_1979	Chromosome	none	2073958	2074767	VFG000011(gb|NP_882282) (ptxA) pertussis toxin subunit 1 precursor [Ptx (VF0026)] [Bordetella pertussis Tohama I]
Bordetella_pertussis	003166	GCF_016903095.1_ASM1690309v1	NZ_CP069820.1	lcl|NZ_CP069820.1_prot_WP_010931648.1_2191	Chromosome	none	2354906	2355715	VFG000011(gb|NP_882282) (ptxA) pertussis toxin subunit 1 precursor [Ptx (VF0026)] [Bordetella pertussis Tohama I]
Bordetella_pertussis	003166	GCF_016903175.1_ASM1690317v1	NZ_CP069843.1	lcl|NZ_CP069843.1_prot_WP_010931648.1_2919	Chromosome	none	3106471	3107280	VFG000011(gb|NP_882282) (ptxA) pertussis toxin subunit 1 precursor [Ptx (VF0026)] [Bordetella pertussis Tohama I]
Bordetella_pertussis	003166	GCF_016904215.1_ASM1690421v1	NZ_CP070069.1	lcl|NZ_CP070069.1_prot_WP_019248461.1_740	Chromosome	none	749166	749975	VFG000011(gb|NP_882282) (ptxA) pertussis toxin subunit 1 precursor [Ptx (VF0026)] [Bordetella pertussis Tohama I]
Bordetella_pertussis	003166	GCF_016904355.1_ASM1690435v1	NZ_CP070101.1	lcl|NZ_CP070101.1_prot_WP_010931648.1_256	Chromosome	none	247201	248010	VFG000011(gb|NP_882282) (ptxA) pertussis toxin subunit 1 precursor [Ptx (VF0026)] [Bordetella pertussis Tohama I]
Bordetella_pertussis	003166	GCF_016904375.1_ASM1690437v1	NZ_CP070102.1	lcl|NZ_CP070102.1_prot_WP_010931648.1_3731	Chromosome	none	3964643	3965452	VFG000011(gb|NP_882282) (ptxA) pertussis toxin subunit 1 precursor [Ptx (VF0026)] [Bordetella pertussis Tohama I]
Bordetella_pertussis	003166	GCF_017357125.1_ASM1735712v1	NZ_CP071600.1	lcl|NZ_CP071600.1_prot_WP_019248461.1_233	Chromosome	none	233828	234637	VFG000011(gb|NP_882282) (ptxA) pertussis toxin subunit 1 precursor [Ptx (VF0026)] [Bordetella pertussis Tohama I]
Bordetella_pertussis	003166	GCF_017357165.1_ASM1735716v1	NZ_CP071601.1	lcl|NZ_CP071601.1_prot_WP_019248461.1_233	Chromosome	none	233833	234642	VFG000011(gb|NP_882282) (ptxA) pertussis toxin subunit 1 precursor [Ptx (VF0026)] [Bordetella pertussis Tohama I]
Bordetella_pertussis	003166	GCF_017357205.1_ASM1735720v1	NZ_CP071599.1	lcl|NZ_CP071599.1_prot_WP_019248461.1_234	Chromosome	none	233835	234644	VFG000011(gb|NP_882282) (ptxA) pertussis toxin subunit 1 precursor [Ptx (VF0026)] [Bordetella pertussis Tohama I]
Bordetella_pertussis	003166	GCF_900186845.1_46338_E02	NZ_LT906471.1	lcl|NZ_LT906471.1_prot_WP_019248461.1_234	Chromosome	none	233807	234616	VFG000011(gb|NP_882282) (ptxA) pertussis toxin subunit 1 precursor [Ptx (VF0026)] [Bordetella pertussis Tohama I]
Bordetella_pertussis	003166	GCF_900187345.1_42650_A02	NZ_LT906484.1	lcl|NZ_LT906484.1_prot_WP_019248461.1_1498	Chromosome	none	1571167	1571976	VFG000011(gb|NP_882282) (ptxA) pertussis toxin subunit 1 precursor [Ptx (VF0026)] [Bordetella pertussis Tohama I]
Bordetella_pertussis	003166	GCF_900327835.1_VS366	NZ_LS398589.1	lcl|NZ_LS398589.1_prot_WP_010931648.1_3805	Chromosome	none	4046520	4047329	VFG000011(gb|NP_882282) (ptxA) pertussis toxin subunit 1 precursor [Ptx (VF0026)] [Bordetella pertussis Tohama I]
Bordetella_pertussis	003166	GCF_900327845.1_VS393	NZ_LS398590.1	lcl|NZ_LS398590.1_prot_WP_010931648.1_3821	Chromosome	none	4062150	4062959	VFG000011(gb|NP_882282) (ptxA) pertussis toxin subunit 1 precursor [Ptx (VF0026)] [Bordetella pertussis Tohama I]
Bordetella_pertussis	003166	GCF_900327855.1_VS377	NZ_LS398604.1	lcl|NZ_LS398604.1_prot_WP_010931648.1_3823	Chromosome	none	4062687	4063496	VFG000011(gb|NP_882282) (ptxA) pertussis toxin subunit 1 precursor [Ptx (VF0026)] [Bordetella pertussis Tohama I]
Bordetella_pertussis	003166	GCF_900327865.1_VS401	NZ_LS398605.1	lcl|NZ_LS398605.1_prot_WP_010931648.1_3824	Chromosome	none	4063759	4064568	VFG000011(gb|NP_882282) (ptxA) pertussis toxin subunit 1 precursor [Ptx (VF0026)] [Bordetella pertussis Tohama I]
Bordetella_pertussis	003166	GCF_900327875.1_VS67	NZ_LS398588.1	lcl|NZ_LS398588.1_prot_WP_019248461.1_3801	Chromosome	none	4038398	4039207	VFG000011(gb|NP_882282) (ptxA) pertussis toxin subunit 1 precursor [Ptx (VF0026)] [Bordetella pertussis Tohama I]
Bordetella_pertussis	003166	GCF_900465145.1_BP46	NZ_LS483251.1	lcl|NZ_LS483251.1_prot_WP_019248461.1_3797	Chromosome	none	4005328	4006137	VFG000011(gb|NP_882282) (ptxA) pertussis toxin subunit 1 precursor [Ptx (VF0026)] [Bordetella pertussis Tohama I]
Bordetella_pertussis	003166	GCF_900465165.1_BP82	NZ_LS483252.1	lcl|NZ_LS483252.1_prot_WP_019248461.1_3772	Chromosome	none	4005303	4006112	VFG000011(gb|NP_882282) (ptxA) pertussis toxin subunit 1 precursor [Ptx (VF0026)] [Bordetella pertussis Tohama I]
Bordetella_pertussis	003166	GCF_900465175.1_BP155	NZ_LS483253.1	lcl|NZ_LS483253.1_prot_WP_019248461.1_3776	Chromosome	none	4010141	4010950	VFG000011(gb|NP_882282) (ptxA) pertussis toxin subunit 1 precursor [Ptx (VF0026)] [Bordetella pertussis Tohama I]
Bordetella_pertussis	003166	GCF_900465715.1_BP6384	NZ_LS483257.1	lcl|NZ_LS483257.1_prot_WP_019248461.1_3801	Chromosome	none	4007284	4008093	VFG000011(gb|NP_882282) (ptxA) pertussis toxin subunit 1 precursor [Ptx (VF0026)] [Bordetella pertussis Tohama I]
Bordetella_pertussis	003166	GCF_900465735.1_BP6260	NZ_LS483256.1	lcl|NZ_LS483256.1_prot_WP_019248461.1_3806	Chromosome	none	4010541	4011350	VFG000011(gb|NP_882282) (ptxA) pertussis toxin subunit 1 precursor [Ptx (VF0026)] [Bordetella pertussis Tohama I]
Bordetella_pertussis	003166	GCF_900465745.1_BPK10	NZ_LS483255.1	lcl|NZ_LS483255.1_prot_WP_019248461.1_79	Chromosome	none	88383	89192	VFG000011(gb|NP_882282) (ptxA) pertussis toxin subunit 1 precursor [Ptx (VF0026)] [Bordetella pertussis Tohama I]
Bordetella_pertussis	003166	GCF_900465785.1_BP6242	NZ_LS483259.1	lcl|NZ_LS483259.1_prot_WP_019248461.1_3773	Chromosome	none	4006376	4007185	VFG000011(gb|NP_882282) (ptxA) pertussis toxin subunit 1 precursor [Ptx (VF0026)] [Bordetella pertussis Tohama I]
Bordetella_pertussis	003166	GCF_900465795.1_BP312	NZ_LS483258.1	lcl|NZ_LS483258.1_prot_WP_019248461.1_3774	Chromosome	none	4005727	4006536	VFG000011(gb|NP_882282) (ptxA) pertussis toxin subunit 1 precursor [Ptx (VF0026)] [Bordetella pertussis Tohama I]
Bordetella_pertussis	003166	GCF_900465925.1_BP318	NZ_LS483260.1	lcl|NZ_LS483260.1_prot_WP_019248461.1_3779	Chromosome	none	4013656	4014465	VFG000011(gb|NP_882282) (ptxA) pertussis toxin subunit 1 precursor [Ptx (VF0026)] [Bordetella pertussis Tohama I]
Bordetella_pertussis	003166	GCF_900475665.1_45813_D02	NZ_LS483398.1	lcl|NZ_LS483398.1_prot_WP_019248461.1_234	Chromosome	none	234856	235665	VFG000011(gb|NP_882282) (ptxA) pertussis toxin subunit 1 precursor [Ptx (VF0026)] [Bordetella pertussis Tohama I]
Bordetella_pertussis	003166	GCF_901472525.1_35377_A02	NZ_LR590467.1	lcl|NZ_LR590467.1_prot_WP_010931648.1_580	Chromosome	none	606242	607051	VFG000011(gb|NP_882282) (ptxA) pertussis toxin subunit 1 precursor [Ptx (VF0026)] [Bordetella pertussis Tohama I]
Bordetella_pertussis	003168	GCF_000193595.2_ASM19359v3	NZ_CP009751.1	lcl|NZ_CP009751.1_prot_WP_010929500.1_3783	Chromosome	none	4014721	4015740	VFG000024(gb|NP_882295) (ptlH) Ptl Type IV secretion system VirB11 homolog protein PtlA [Ptx (VF0026)] [Bordetella pertussis Tohama I]
Bordetella_pertussis	003168	GCF_000193615.2_ASM19361v3	NZ_CP009752.1	lcl|NZ_CP009752.1_prot_WP_010929500.1_3816	Chromosome	none	4026116	4027135	VFG000024(gb|NP_882295) (ptlH) Ptl Type IV secretion system VirB11 homolog protein PtlA [Ptx (VF0026)] [Bordetella pertussis Tohama I]
Bordetella_pertussis	003168	GCF_000195715.1_ASM19571v1	NC_002929.2	lcl|NC_002929.2_prot_WP_010929500.1_3764	Chromosome	none	3998724	3999743	VFG000024(gb|NP_882295) (ptlH) Ptl Type IV secretion system VirB11 homolog protein PtlA [Ptx (VF0026)] [Bordetella pertussis Tohama I]
Bordetella_pertussis	003168	GCF_000212975.1_ASM21297v1	NC_017223.1	lcl|NC_017223.1_prot_WP_010929500.1_3804	Chromosome	none	4036771	4037790	VFG000024(gb|NP_882295) (ptlH) Ptl Type IV secretion system VirB11 homolog protein PtlA [Ptx (VF0026)] [Bordetella pertussis Tohama I]
Bordetella_pertussis	003168	GCF_000306945.1_ASM30694v1	NC_018518.1	lcl|NC_018518.1_prot_WP_010929500.1_3659	Chromosome	none	3881228	3882247	VFG000024(gb|NP_882295) (ptlH) Ptl Type IV secretion system VirB11 homolog protein PtlA [Ptx (VF0026)] [Bordetella pertussis Tohama I]
Bordetella_pertussis	003168	GCF_000812165.1_ASM81216v1	NZ_CP010323.1	lcl|NZ_CP010323.1_prot_WP_010929500.1_94	Chromosome	none	92832	93851	VFG000024(gb|NP_882295) (ptlH) Ptl Type IV secretion system VirB11 homolog protein PtlA [Ptx (VF0026)] [Bordetella pertussis Tohama I]
Bordetella_pertussis	003168	GCF_001013565.1_BPD420	NZ_LN849008.1	lcl|NZ_LN849008.1_prot_WP_010929500.1_246	Chromosome	none	244273	245292	VFG000024(gb|NP_882295) (ptlH) Ptl Type IV secretion system VirB11 homolog protein PtlA [Ptx (VF0026)] [Bordetella pertussis Tohama I]
Bordetella_pertussis	003168	GCF_001307525.1_ASM130752v1	NZ_CP011400.1	lcl|NZ_CP011400.1_prot_WP_010929500.1_3815	Chromosome	none	4012633	4013652	VFG000024(gb|NP_882295) (ptlH) Ptl Type IV secretion system VirB11 homolog protein PtlA [Ptx (VF0026)] [Bordetella pertussis Tohama I]
Bordetella_pertussis	003168	GCF_001307565.1_ASM130756v1	NZ_CP011401.1	lcl|NZ_CP011401.1_prot_WP_010929500.1_3779	Chromosome	none	4011142	4012161	VFG000024(gb|NP_882295) (ptlH) Ptl Type IV secretion system VirB11 homolog protein PtlA [Ptx (VF0026)] [Bordetella pertussis Tohama I]
Bordetella_pertussis	003168	GCF_001307585.1_ASM130758v1	NZ_CP011440.1	lcl|NZ_CP011440.1_prot_WP_010929500.1_3789	Chromosome	none	4019958	4020977	VFG000024(gb|NP_882295) (ptlH) Ptl Type IV secretion system VirB11 homolog protein PtlA [Ptx (VF0026)] [Bordetella pertussis Tohama I]
Bordetella_pertussis	003168	GCF_001307605.1_ASM130760v1	NZ_CP011441.1	lcl|NZ_CP011441.1_prot_WP_010929500.1_3786	Chromosome	none	4016848	4017867	VFG000024(gb|NP_882295) (ptlH) Ptl Type IV secretion system VirB11 homolog protein PtlA [Ptx (VF0026)] [Bordetella pertussis Tohama I]
Bordetella_pertussis	003168	GCF_001307625.1_ASM130762v1	NZ_CP011442.1	lcl|NZ_CP011442.1_prot_WP_010929500.1_3789	Chromosome	none	4019376	4020395	VFG000024(gb|NP_882295) (ptlH) Ptl Type IV secretion system VirB11 homolog protein PtlA [Ptx (VF0026)] [Bordetella pertussis Tohama I]
Bordetella_pertussis	003168	GCF_001307645.1_ASM130764v1	NZ_CP011443.1	lcl|NZ_CP011443.1_prot_WP_010929500.1_3814	Chromosome	none	4016840	4017859	VFG000024(gb|NP_882295) (ptlH) Ptl Type IV secretion system VirB11 homolog protein PtlA [Ptx (VF0026)] [Bordetella pertussis Tohama I]
Bordetella_pertussis	003168	GCF_001307665.1_ASM130766v1	NZ_CP011444.1	lcl|NZ_CP011444.1_prot_WP_010929500.1_3812	Chromosome	none	4017872	4018891	VFG000024(gb|NP_882295) (ptlH) Ptl Type IV secretion system VirB11 homolog protein PtlA [Ptx (VF0026)] [Bordetella pertussis Tohama I]
Bordetella_pertussis	003168	GCF_001307685.1_ASM130768v1	NZ_CP011445.1	lcl|NZ_CP011445.1_prot_WP_010929500.1_3793	Chromosome	none	4022476	4023495	VFG000024(gb|NP_882295) (ptlH) Ptl Type IV secretion system VirB11 homolog protein PtlA [Ptx (VF0026)] [Bordetella pertussis Tohama I]
Bordetella_pertussis	003168	GCF_001307705.1_ASM130770v1	NZ_CP011446.1	lcl|NZ_CP011446.1_prot_WP_010929500.1_3811	Chromosome	none	4015789	4016808	VFG000024(gb|NP_882295) (ptlH) Ptl Type IV secretion system VirB11 homolog protein PtlA [Ptx (VF0026)] [Bordetella pertussis Tohama I]
Bordetella_pertussis	003168	GCF_001307725.1_ASM130772v1	NZ_CP011447.1	lcl|NZ_CP011447.1_prot_WP_010929500.1_3790	Chromosome	none	4021035	4022054	VFG000024(gb|NP_882295) (ptlH) Ptl Type IV secretion system VirB11 homolog protein PtlA [Ptx (VF0026)] [Bordetella pertussis Tohama I]
Bordetella_pertussis	003168	GCF_001307745.1_ASM130774v1	NZ_CP011448.1	lcl|NZ_CP011448.1_prot_WP_010929500.1_3818	Chromosome	none	4021994	4023013	VFG000024(gb|NP_882295) (ptlH) Ptl Type IV secretion system VirB11 homolog protein PtlA [Ptx (VF0026)] [Bordetella pertussis Tohama I]
Bordetella_pertussis	003168	GCF_001605035.1_ASM160503v1	NZ_CP010838.1	lcl|NZ_CP010838.1_prot_WP_010929500.1_3816	Chromosome	none	4018923	4019942	VFG000024(gb|NP_882295) (ptlH) Ptl Type IV secretion system VirB11 homolog protein PtlA [Ptx (VF0026)] [Bordetella pertussis Tohama I]
Bordetella_pertussis	003168	GCF_001605055.1_ASM160505v1	NZ_CP010839.1	lcl|NZ_CP010839.1_prot_WP_010929500.1_3790	Chromosome	none	4019020	4020039	VFG000024(gb|NP_882295) (ptlH) Ptl Type IV secretion system VirB11 homolog protein PtlA [Ptx (VF0026)] [Bordetella pertussis Tohama I]
Bordetella_pertussis	003168	GCF_001605075.1_ASM160507v1	NZ_CP010840.1	lcl|NZ_CP010840.1_prot_WP_010929500.1_3816	Chromosome	none	4017869	4018888	VFG000024(gb|NP_882295) (ptlH) Ptl Type IV secretion system VirB11 homolog protein PtlA [Ptx (VF0026)] [Bordetella pertussis Tohama I]
Bordetella_pertussis	003168	GCF_001605095.1_ASM160509v1	NZ_CP010841.1	lcl|NZ_CP010841.1_prot_WP_010929500.1_3787	Chromosome	none	4015772	4016791	VFG000024(gb|NP_882295) (ptlH) Ptl Type IV secretion system VirB11 homolog protein PtlA [Ptx (VF0026)] [Bordetella pertussis Tohama I]
Bordetella_pertussis	003168	GCF_001605115.1_ASM160511v1	NZ_CP010844.1	lcl|NZ_CP010844.1_prot_WP_010929500.1_3814	Chromosome	none	4017976	4018995	VFG000024(gb|NP_882295) (ptlH) Ptl Type IV secretion system VirB11 homolog protein PtlA [Ptx (VF0026)] [Bordetella pertussis Tohama I]
Bordetella_pertussis	003168	GCF_001605135.1_ASM160513v1	NZ_CP010961.1	lcl|NZ_CP010961.1_prot_WP_010929500.1_3792	Chromosome	none	4022536	4023555	VFG000024(gb|NP_882295) (ptlH) Ptl Type IV secretion system VirB11 homolog protein PtlA [Ptx (VF0026)] [Bordetella pertussis Tohama I]
Bordetella_pertussis	003168	GCF_001605155.1_ASM160515v1	NZ_CP010962.1	lcl|NZ_CP010962.1_prot_WP_010929500.1_3814	Chromosome	none	4018894	4019913	VFG000024(gb|NP_882295) (ptlH) Ptl Type IV secretion system VirB11 homolog protein PtlA [Ptx (VF0026)] [Bordetella pertussis Tohama I]
Bordetella_pertussis	003168	GCF_001605175.1_ASM160517v1	NZ_CP010842.1	lcl|NZ_CP010842.1_prot_WP_010929500.1_3815	Chromosome	none	4017850	4018869	VFG000024(gb|NP_882295) (ptlH) Ptl Type IV secretion system VirB11 homolog protein PtlA [Ptx (VF0026)] [Bordetella pertussis Tohama I]
Bordetella_pertussis	003168	GCF_001605195.1_ASM160519v1	NZ_CP010843.1	lcl|NZ_CP010843.1_prot_WP_010929500.1_3785	Chromosome	none	4014835	4015854	VFG000024(gb|NP_882295) (ptlH) Ptl Type IV secretion system VirB11 homolog protein PtlA [Ptx (VF0026)] [Bordetella pertussis Tohama I]
Bordetella_pertussis	003168	GCF_001605215.1_ASM160521v1	NZ_CP010845.1	lcl|NZ_CP010845.1_prot_WP_010929500.1_3782	Chromosome	none	3984494	3985513	VFG000024(gb|NP_882295) (ptlH) Ptl Type IV secretion system VirB11 homolog protein PtlA [Ptx (VF0026)] [Bordetella pertussis Tohama I]
Bordetella_pertussis	003168	GCF_001605235.1_ASM160523v1	NZ_CP010846.1	lcl|NZ_CP010846.1_prot_WP_010929500.1_3787	Chromosome	none	4017880	4018899	VFG000024(gb|NP_882295) (ptlH) Ptl Type IV secretion system VirB11 homolog protein PtlA [Ptx (VF0026)] [Bordetella pertussis Tohama I]
Bordetella_pertussis	003168	GCF_001605255.1_ASM160525v1	NZ_CP010847.1	lcl|NZ_CP010847.1_prot_WP_010929500.1_3814	Chromosome	none	4018917	4019936	VFG000024(gb|NP_882295) (ptlH) Ptl Type IV secretion system VirB11 homolog protein PtlA [Ptx (VF0026)] [Bordetella pertussis Tohama I]
Bordetella_pertussis	003168	GCF_001605275.1_ASM160527v1	NZ_CP010963.1	lcl|NZ_CP010963.1_prot_WP_010929500.1_3815	Chromosome	none	4046312	4047331	VFG000024(gb|NP_882295) (ptlH) Ptl Type IV secretion system VirB11 homolog protein PtlA [Ptx (VF0026)] [Bordetella pertussis Tohama I]
Bordetella_pertussis	003168	GCF_001605295.1_ASM160529v1	NZ_CP010964.1	lcl|NZ_CP010964.1_prot_WP_010929500.1_3780	Chromosome	none	4015513	4016532	VFG000024(gb|NP_882295) (ptlH) Ptl Type IV secretion system VirB11 homolog protein PtlA [Ptx (VF0026)] [Bordetella pertussis Tohama I]
Bordetella_pertussis	003168	GCF_001605345.1_ASM160534v1	NZ_CP010249.1	lcl|NZ_CP010249.1_prot_WP_010929500.1_3788	Chromosome	none	4019991	4021010	VFG000024(gb|NP_882295) (ptlH) Ptl Type IV secretion system VirB11 homolog protein PtlA [Ptx (VF0026)] [Bordetella pertussis Tohama I]
Bordetella_pertussis	003168	GCF_001605365.1_ASM160536v1	NZ_CP010250.1	lcl|NZ_CP010250.1_prot_WP_010929500.1_3788	Chromosome	none	4018309	4019328	VFG000024(gb|NP_882295) (ptlH) Ptl Type IV secretion system VirB11 homolog protein PtlA [Ptx (VF0026)] [Bordetella pertussis Tohama I]
Bordetella_pertussis	003168	GCF_001605385.1_ASM160538v1	NZ_CP010251.1	lcl|NZ_CP010251.1_prot_WP_010929500.1_3812	Chromosome	none	4018936	4019955	VFG000024(gb|NP_882295) (ptlH) Ptl Type IV secretion system VirB11 homolog protein PtlA [Ptx (VF0026)] [Bordetella pertussis Tohama I]
Bordetella_pertussis	003168	GCF_001605405.1_ASM160540v1	NZ_CP010252.1	lcl|NZ_CP010252.1_prot_WP_010929500.1_3819	Chromosome	none	4022093	4023112	VFG000024(gb|NP_882295) (ptlH) Ptl Type IV secretion system VirB11 homolog protein PtlA [Ptx (VF0026)] [Bordetella pertussis Tohama I]
Bordetella_pertussis	003168	GCF_001605425.1_ASM160542v1	NZ_CP010253.1	lcl|NZ_CP010253.1_prot_WP_010929500.1_3819	Chromosome	none	4022089	4023108	VFG000024(gb|NP_882295) (ptlH) Ptl Type IV secretion system VirB11 homolog protein PtlA [Ptx (VF0026)] [Bordetella pertussis Tohama I]
Bordetella_pertussis	003168	GCF_001605445.1_ASM160544v1	NZ_CP010254.1	lcl|NZ_CP010254.1_prot_WP_010929500.1_3811	Chromosome	none	4016817	4017836	VFG000024(gb|NP_882295) (ptlH) Ptl Type IV secretion system VirB11 homolog protein PtlA [Ptx (VF0026)] [Bordetella pertussis Tohama I]
Bordetella_pertussis	003168	GCF_001605465.1_ASM160546v1	NZ_CP010255.1	lcl|NZ_CP010255.1_prot_WP_010929500.1_3812	Chromosome	none	4017874	4018893	VFG000024(gb|NP_882295) (ptlH) Ptl Type IV secretion system VirB11 homolog protein PtlA [Ptx (VF0026)] [Bordetella pertussis Tohama I]
Bordetella_pertussis	003168	GCF_001605485.1_ASM160548v1	NZ_CP010256.1	lcl|NZ_CP010256.1_prot_WP_010929500.1_3816	Chromosome	none	4018923	4019942	VFG000024(gb|NP_882295) (ptlH) Ptl Type IV secretion system VirB11 homolog protein PtlA [Ptx (VF0026)] [Bordetella pertussis Tohama I]
Bordetella_pertussis	003168	GCF_001605505.1_ASM160550v1	NZ_CP010257.1	lcl|NZ_CP010257.1_prot_WP_010929500.1_3804	Chromosome	none	4008199	4009218	VFG000024(gb|NP_882295) (ptlH) Ptl Type IV secretion system VirB11 homolog protein PtlA [Ptx (VF0026)] [Bordetella pertussis Tohama I]
Bordetella_pertussis	003168	GCF_001605525.1_ASM160552v1	NZ_CP010258.1	lcl|NZ_CP010258.1_prot_WP_010929500.1_3790	Chromosome	none	4017988	4019007	VFG000024(gb|NP_882295) (ptlH) Ptl Type IV secretion system VirB11 homolog protein PtlA [Ptx (VF0026)] [Bordetella pertussis Tohama I]
Bordetella_pertussis	003168	GCF_001605545.1_ASM160554v1	NZ_CP010259.1	lcl|NZ_CP010259.1_prot_WP_010929500.1_3813	Chromosome	none	4017885	4018904	VFG000024(gb|NP_882295) (ptlH) Ptl Type IV secretion system VirB11 homolog protein PtlA [Ptx (VF0026)] [Bordetella pertussis Tohama I]
Bordetella_pertussis	003168	GCF_001605565.1_ASM160556v1	NZ_CP010260.1	lcl|NZ_CP010260.1_prot_WP_010929500.1_3814	Chromosome	none	4016823	4017842	VFG000024(gb|NP_882295) (ptlH) Ptl Type IV secretion system VirB11 homolog protein PtlA [Ptx (VF0026)] [Bordetella pertussis Tohama I]
Bordetella_pertussis	003168	GCF_001605585.1_ASM160558v1	NZ_CP010261.1	lcl|NZ_CP010261.1_prot_WP_010929500.1_3788	Chromosome	none	4018153	4019172	VFG000024(gb|NP_882295) (ptlH) Ptl Type IV secretion system VirB11 homolog protein PtlA [Ptx (VF0026)] [Bordetella pertussis Tohama I]
Bordetella_pertussis	003168	GCF_001605605.1_ASM160560v1	NZ_CP010262.1	lcl|NZ_CP010262.1_prot_WP_010929500.1_3812	Chromosome	none	4017103	4018122	VFG000024(gb|NP_882295) (ptlH) Ptl Type IV secretion system VirB11 homolog protein PtlA [Ptx (VF0026)] [Bordetella pertussis Tohama I]
Bordetella_pertussis	003168	GCF_001605625.1_ASM160562v1	NZ_CP010263.1	lcl|NZ_CP010263.1_prot_WP_010929500.1_3811	Chromosome	none	4016835	4017854	VFG000024(gb|NP_882295) (ptlH) Ptl Type IV secretion system VirB11 homolog protein PtlA [Ptx (VF0026)] [Bordetella pertussis Tohama I]
Bordetella_pertussis	003168	GCF_001605645.1_ASM160564v1	NZ_CP010264.1	lcl|NZ_CP010264.1_prot_WP_010929500.1_3784	Chromosome	none	4013248	4014267	VFG000024(gb|NP_882295) (ptlH) Ptl Type IV secretion system VirB11 homolog protein PtlA [Ptx (VF0026)] [Bordetella pertussis Tohama I]
Bordetella_pertussis	003168	GCF_001605665.1_ASM160566v1	NZ_CP010265.1	lcl|NZ_CP010265.1_prot_WP_010929500.1_3810	Chromosome	none	4014903	4015922	VFG000024(gb|NP_882295) (ptlH) Ptl Type IV secretion system VirB11 homolog protein PtlA [Ptx (VF0026)] [Bordetella pertussis Tohama I]
Bordetella_pertussis	003168	GCF_001605685.1_ASM160568v1	NZ_CP010266.1	lcl|NZ_CP010266.1_prot_WP_010929500.1_3791	Chromosome	none	4019043	4020062	VFG000024(gb|NP_882295) (ptlH) Ptl Type IV secretion system VirB11 homolog protein PtlA [Ptx (VF0026)] [Bordetella pertussis Tohama I]
Bordetella_pertussis	003168	GCF_001628735.1_ASM162873v1	NZ_CP011255.1	lcl|NZ_CP011255.1_prot_WP_010929500.1_3789	Chromosome	none	4022551	4023570	VFG000024(gb|NP_882295) (ptlH) Ptl Type IV secretion system VirB11 homolog protein PtlA [Ptx (VF0026)] [Bordetella pertussis Tohama I]
Bordetella_pertussis	003168	GCF_001686365.1_ASM168636v1	NZ_CP015761.1	lcl|NZ_CP015761.1_prot_WP_010929500.1_247	Chromosome	none	245199	246218	VFG000024(gb|NP_882295) (ptlH) Ptl Type IV secretion system VirB11 homolog protein PtlA [Ptx (VF0026)] [Bordetella pertussis Tohama I]
Bordetella_pertussis	003168	GCF_001686405.1_ASM168640v1	NZ_CP015759.1	lcl|NZ_CP015759.1_prot_WP_010929500.1_201	Chromosome	none	209359	210378	VFG000024(gb|NP_882295) (ptlH) Ptl Type IV secretion system VirB11 homolog protein PtlA [Ptx (VF0026)] [Bordetella pertussis Tohama I]
Bordetella_pertussis	003168	GCF_001686425.1_ASM168642v1	NZ_CP015760.1	lcl|NZ_CP015760.1_prot_WP_010929500.1_3782	Chromosome	none	4021488	4022507	VFG000024(gb|NP_882295) (ptlH) Ptl Type IV secretion system VirB11 homolog protein PtlA [Ptx (VF0026)] [Bordetella pertussis Tohama I]
Bordetella_pertussis	003168	GCF_001686445.1_ASM168644v1	NZ_CP015762.1	lcl|NZ_CP015762.1_prot_WP_010929500.1_3787	Chromosome	none	4026090	4027109	VFG000024(gb|NP_882295) (ptlH) Ptl Type IV secretion system VirB11 homolog protein PtlA [Ptx (VF0026)] [Bordetella pertussis Tohama I]
Bordetella_pertussis	003168	GCF_001686465.1_ASM168646v1	NZ_CP015763.1	lcl|NZ_CP015763.1_prot_WP_010929500.1_2454	Chromosome	none	2606343	2607362	VFG000024(gb|NP_882295) (ptlH) Ptl Type IV secretion system VirB11 homolog protein PtlA [Ptx (VF0026)] [Bordetella pertussis Tohama I]
Bordetella_pertussis	003168	GCF_001686485.1_ASM168648v1	NZ_CP015764.1	lcl|NZ_CP015764.1_prot_WP_010929500.1_2966	Chromosome	none	3179982	3181001	VFG000024(gb|NP_882295) (ptlH) Ptl Type IV secretion system VirB11 homolog protein PtlA [Ptx (VF0026)] [Bordetella pertussis Tohama I]
Bordetella_pertussis	003168	GCF_001686505.1_ASM168650v1	NZ_CP015765.1	lcl|NZ_CP015765.1_prot_WP_010929500.1_270	Chromosome	none	282325	283344	VFG000024(gb|NP_882295) (ptlH) Ptl Type IV secretion system VirB11 homolog protein PtlA [Ptx (VF0026)] [Bordetella pertussis Tohama I]
Bordetella_pertussis	003168	GCF_001686525.1_ASM168652v1	NZ_CP015766.1	lcl|NZ_CP015766.1_prot_WP_010929500.1_2328	Chromosome	none	2482309	2483328	VFG000024(gb|NP_882295) (ptlH) Ptl Type IV secretion system VirB11 homolog protein PtlA [Ptx (VF0026)] [Bordetella pertussis Tohama I]
Bordetella_pertussis	003168	GCF_001686545.1_ASM168654v1	NZ_CP015767.1	lcl|NZ_CP015767.1_prot_WP_010929500.1_3544	Chromosome	none	3766514	3767533	VFG000024(gb|NP_882295) (ptlH) Ptl Type IV secretion system VirB11 homolog protein PtlA [Ptx (VF0026)] [Bordetella pertussis Tohama I]
Bordetella_pertussis	003168	GCF_001686565.1_ASM168656v1	NZ_CP015768.1	lcl|NZ_CP015768.1_prot_WP_010929500.1_3679	Chromosome	none	3938474	3939493	VFG000024(gb|NP_882295) (ptlH) Ptl Type IV secretion system VirB11 homolog protein PtlA [Ptx (VF0026)] [Bordetella pertussis Tohama I]
Bordetella_pertussis	003168	GCF_001686585.1_ASM168658v1	NZ_CP015769.1	lcl|NZ_CP015769.1_prot_WP_010929500.1_280	Chromosome	none	293653	294672	VFG000024(gb|NP_882295) (ptlH) Ptl Type IV secretion system VirB11 homolog protein PtlA [Ptx (VF0026)] [Bordetella pertussis Tohama I]
Bordetella_pertussis	003168	GCF_001686605.1_ASM168660v1	NZ_CP015770.1	lcl|NZ_CP015770.1_prot_WP_010929500.1_280	Chromosome	none	293553	294572	VFG000024(gb|NP_882295) (ptlH) Ptl Type IV secretion system VirB11 homolog protein PtlA [Ptx (VF0026)] [Bordetella pertussis Tohama I]
Bordetella_pertussis	003168	GCF_001686625.1_ASM168662v1	NZ_CP015771.1	lcl|NZ_CP015771.1_prot_WP_010929500.1_3043	Chromosome	none	3218176	3219195	VFG000024(gb|NP_882295) (ptlH) Ptl Type IV secretion system VirB11 homolog protein PtlA [Ptx (VF0026)] [Bordetella pertussis Tohama I]
Bordetella_pertussis	003168	GCF_001687385.1_ASM168738v1	NZ_CP012128.1	lcl|NZ_CP012128.1_prot_WP_010929500.1_94	Chromosome	none	92734	93753	VFG000024(gb|NP_882295) (ptlH) Ptl Type IV secretion system VirB11 homolog protein PtlA [Ptx (VF0026)] [Bordetella pertussis Tohama I]
Bordetella_pertussis	003168	GCF_001687405.1_ASM168740v1	NZ_CP016338.1	lcl|NZ_CP016338.1_prot_WP_010929500.1_3807	Chromosome	none	4041514	4042533	VFG000024(gb|NP_882295) (ptlH) Ptl Type IV secretion system VirB11 homolog protein PtlA [Ptx (VF0026)] [Bordetella pertussis Tohama I]
Bordetella_pertussis	003168	GCF_001831395.1_ASM183139v1	NZ_CP017402.1	lcl|NZ_CP017402.1_prot_WP_010929500.1_3807	Chromosome	none	4041519	4042538	VFG000024(gb|NP_882295) (ptlH) Ptl Type IV secretion system VirB11 homolog protein PtlA [Ptx (VF0026)] [Bordetella pertussis Tohama I]
Bordetella_pertussis	003168	GCF_001831415.1_ASM183141v1	NZ_CP017403.1	lcl|NZ_CP017403.1_prot_WP_010929500.1_94	Chromosome	none	92734	93753	VFG000024(gb|NP_882295) (ptlH) Ptl Type IV secretion system VirB11 homolog protein PtlA [Ptx (VF0026)] [Bordetella pertussis Tohama I]
Bordetella_pertussis	003168	GCF_001831435.1_ASM183143v1	NZ_CP017404.1	lcl|NZ_CP017404.1_prot_WP_010929500.1_3956	Chromosome	none	4168893	4169912	VFG000024(gb|NP_882295) (ptlH) Ptl Type IV secretion system VirB11 homolog protein PtlA [Ptx (VF0026)] [Bordetella pertussis Tohama I]
Bordetella_pertussis	003168	GCF_001831455.1_ASM183145v1	NZ_CP017405.1	lcl|NZ_CP017405.1_prot_WP_010929500.1_4078	Chromosome	none	4297882	4298901	VFG000024(gb|NP_882295) (ptlH) Ptl Type IV secretion system VirB11 homolog protein PtlA [Ptx (VF0026)] [Bordetella pertussis Tohama I]
Bordetella_pertussis	003168	GCF_001984925.1_ASM198492v1	NZ_CP011167.1	lcl|NZ_CP011167.1_prot_WP_010929500.1_3788	Chromosome	none	4016850	4017869	VFG000024(gb|NP_882295) (ptlH) Ptl Type IV secretion system VirB11 homolog protein PtlA [Ptx (VF0026)] [Bordetella pertussis Tohama I]
Bordetella_pertussis	003168	GCF_001984945.1_ASM198494v1	NZ_CP011168.1	lcl|NZ_CP011168.1_prot_WP_010929500.1_3783	Chromosome	none	4011740	4012759	VFG000024(gb|NP_882295) (ptlH) Ptl Type IV secretion system VirB11 homolog protein PtlA [Ptx (VF0026)] [Bordetella pertussis Tohama I]
Bordetella_pertussis	003168	GCF_001984965.1_ASM198496v1	NZ_CP011169.1	lcl|NZ_CP011169.1_prot_WP_010929500.1_3782	Chromosome	none	4012583	4013602	VFG000024(gb|NP_882295) (ptlH) Ptl Type IV secretion system VirB11 homolog protein PtlA [Ptx (VF0026)] [Bordetella pertussis Tohama I]
Bordetella_pertussis	003168	GCF_001984985.1_ASM198498v1	NZ_CP011170.1	lcl|NZ_CP011170.1_prot_WP_010929500.1_3789	Chromosome	none	4017886	4018905	VFG000024(gb|NP_882295) (ptlH) Ptl Type IV secretion system VirB11 homolog protein PtlA [Ptx (VF0026)] [Bordetella pertussis Tohama I]
Bordetella_pertussis	003168	GCF_001985005.1_ASM198500v1	NZ_CP011171.1	lcl|NZ_CP011171.1_prot_WP_010929500.1_3785	Chromosome	none	4015799	4016818	VFG000024(gb|NP_882295) (ptlH) Ptl Type IV secretion system VirB11 homolog protein PtlA [Ptx (VF0026)] [Bordetella pertussis Tohama I]
Bordetella_pertussis	003168	GCF_001985025.1_ASM198502v1	NZ_CP011172.1	lcl|NZ_CP011172.1_prot_WP_010929500.1_3787	Chromosome	none	4013695	4014714	VFG000024(gb|NP_882295) (ptlH) Ptl Type IV secretion system VirB11 homolog protein PtlA [Ptx (VF0026)] [Bordetella pertussis Tohama I]
Bordetella_pertussis	003168	GCF_001985045.1_ASM198504v1	NZ_CP011173.1	lcl|NZ_CP011173.1_prot_WP_010929500.1_3782	Chromosome	none	4013111	4014130	VFG000024(gb|NP_882295) (ptlH) Ptl Type IV secretion system VirB11 homolog protein PtlA [Ptx (VF0026)] [Bordetella pertussis Tohama I]
Bordetella_pertussis	003168	GCF_001985065.1_ASM198506v1	NZ_CP011174.1	lcl|NZ_CP011174.1_prot_WP_010929500.1_3788	Chromosome	none	4013688	4014707	VFG000024(gb|NP_882295) (ptlH) Ptl Type IV secretion system VirB11 homolog protein PtlA [Ptx (VF0026)] [Bordetella pertussis Tohama I]
Bordetella_pertussis	003168	GCF_001985085.1_ASM198508v1	NZ_CP011175.1	lcl|NZ_CP011175.1_prot_WP_010929500.1_3794	Chromosome	none	4026852	4027871	VFG000024(gb|NP_882295) (ptlH) Ptl Type IV secretion system VirB11 homolog protein PtlA [Ptx (VF0026)] [Bordetella pertussis Tohama I]
Bordetella_pertussis	003168	GCF_001985105.1_ASM198510v1	NZ_CP011176.1	lcl|NZ_CP011176.1_prot_WP_010929500.1_3784	Chromosome	none	4013687	4014706	VFG000024(gb|NP_882295) (ptlH) Ptl Type IV secretion system VirB11 homolog protein PtlA [Ptx (VF0026)] [Bordetella pertussis Tohama I]
Bordetella_pertussis	003168	GCF_001985125.1_ASM198512v1	NZ_CP011177.1	lcl|NZ_CP011177.1_prot_WP_010929500.1_3787	Chromosome	none	4017374	4018393	VFG000024(gb|NP_882295) (ptlH) Ptl Type IV secretion system VirB11 homolog protein PtlA [Ptx (VF0026)] [Bordetella pertussis Tohama I]
Bordetella_pertussis	003168	GCF_001985145.1_ASM198514v1	NZ_CP011178.1	lcl|NZ_CP011178.1_prot_WP_010929500.1_3787	Chromosome	none	4017918	4018937	VFG000024(gb|NP_882295) (ptlH) Ptl Type IV secretion system VirB11 homolog protein PtlA [Ptx (VF0026)] [Bordetella pertussis Tohama I]
Bordetella_pertussis	003168	GCF_001985165.1_ASM198516v1	NZ_CP011179.1	lcl|NZ_CP011179.1_prot_WP_010929500.1_3809	Chromosome	none	4014705	4015724	VFG000024(gb|NP_882295) (ptlH) Ptl Type IV secretion system VirB11 homolog protein PtlA [Ptx (VF0026)] [Bordetella pertussis Tohama I]
Bordetella_pertussis	003168	GCF_001985205.1_ASM198520v1	NZ_CP011181.1	lcl|NZ_CP011181.1_prot_WP_010929500.1_3790	Chromosome	none	4019981	4021000	VFG000024(gb|NP_882295) (ptlH) Ptl Type IV secretion system VirB11 homolog protein PtlA [Ptx (VF0026)] [Bordetella pertussis Tohama I]
Bordetella_pertussis	003168	GCF_001985225.1_ASM198522v1	NZ_CP011182.1	lcl|NZ_CP011182.1_prot_WP_010929500.1_3788	Chromosome	none	4018941	4019960	VFG000024(gb|NP_882295) (ptlH) Ptl Type IV secretion system VirB11 homolog protein PtlA [Ptx (VF0026)] [Bordetella pertussis Tohama I]
Bordetella_pertussis	003168	GCF_001985245.1_ASM198524v1	NZ_CP011183.1	lcl|NZ_CP011183.1_prot_WP_010929500.1_3785	Chromosome	none	4014147	4015166	VFG000024(gb|NP_882295) (ptlH) Ptl Type IV secretion system VirB11 homolog protein PtlA [Ptx (VF0026)] [Bordetella pertussis Tohama I]
Bordetella_pertussis	003168	GCF_001985265.1_ASM198526v1	NZ_CP011184.1	lcl|NZ_CP011184.1_prot_WP_010929500.1_3816	Chromosome	none	4020992	4022011	VFG000024(gb|NP_882295) (ptlH) Ptl Type IV secretion system VirB11 homolog protein PtlA [Ptx (VF0026)] [Bordetella pertussis Tohama I]
Bordetella_pertussis	003168	GCF_001985285.1_ASM198528v1	NZ_CP011185.1	lcl|NZ_CP011185.1_prot_WP_010929500.1_3784	Chromosome	none	4015182	4016201	VFG000024(gb|NP_882295) (ptlH) Ptl Type IV secretion system VirB11 homolog protein PtlA [Ptx (VF0026)] [Bordetella pertussis Tohama I]
Bordetella_pertussis	003168	GCF_001985305.1_ASM198530v1	NZ_CP011186.1	lcl|NZ_CP011186.1_prot_WP_010929500.1_3818	Chromosome	none	4021014	4022033	VFG000024(gb|NP_882295) (ptlH) Ptl Type IV secretion system VirB11 homolog protein PtlA [Ptx (VF0026)] [Bordetella pertussis Tohama I]
Bordetella_pertussis	003168	GCF_001985325.1_ASM198532v1	NZ_CP011187.1	lcl|NZ_CP011187.1_prot_WP_010929500.1_3816	Chromosome	none	4018925	4019944	VFG000024(gb|NP_882295) (ptlH) Ptl Type IV secretion system VirB11 homolog protein PtlA [Ptx (VF0026)] [Bordetella pertussis Tohama I]
Bordetella_pertussis	003168	GCF_001985345.1_ASM198534v1	NZ_CP011188.1	lcl|NZ_CP011188.1_prot_WP_010929500.1_3789	Chromosome	none	4018766	4019785	VFG000024(gb|NP_882295) (ptlH) Ptl Type IV secretion system VirB11 homolog protein PtlA [Ptx (VF0026)] [Bordetella pertussis Tohama I]
Bordetella_pertussis	003168	GCF_001985365.1_ASM198536v1	NZ_CP011189.1	lcl|NZ_CP011189.1_prot_WP_010929500.1_3814	Chromosome	none	4019969	4020988	VFG000024(gb|NP_882295) (ptlH) Ptl Type IV secretion system VirB11 homolog protein PtlA [Ptx (VF0026)] [Bordetella pertussis Tohama I]
Bordetella_pertussis	003168	GCF_001985385.1_ASM198538v1	NZ_CP011190.1	lcl|NZ_CP011190.1_prot_WP_010929500.1_3788	Chromosome	none	4022567	4023586	VFG000024(gb|NP_882295) (ptlH) Ptl Type IV secretion system VirB11 homolog protein PtlA [Ptx (VF0026)] [Bordetella pertussis Tohama I]
Bordetella_pertussis	003168	GCF_001985405.1_ASM198540v1	NZ_CP011191.1	lcl|NZ_CP011191.1_prot_WP_010929500.1_3784	Chromosome	none	4013243	4014262	VFG000024(gb|NP_882295) (ptlH) Ptl Type IV secretion system VirB11 homolog protein PtlA [Ptx (VF0026)] [Bordetella pertussis Tohama I]
Bordetella_pertussis	003168	GCF_001985425.1_ASM198542v1	NZ_CP011192.1	lcl|NZ_CP011192.1_prot_WP_010929500.1_3785	Chromosome	none	4015787	4016806	VFG000024(gb|NP_882295) (ptlH) Ptl Type IV secretion system VirB11 homolog protein PtlA [Ptx (VF0026)] [Bordetella pertussis Tohama I]
Bordetella_pertussis	003168	GCF_001985445.1_ASM198544v1	NZ_CP011193.1	lcl|NZ_CP011193.1_prot_WP_010929500.1_3787	Chromosome	none	4017882	4018901	VFG000024(gb|NP_882295) (ptlH) Ptl Type IV secretion system VirB11 homolog protein PtlA [Ptx (VF0026)] [Bordetella pertussis Tohama I]
Bordetella_pertussis	003168	GCF_001985465.1_ASM198546v1	NZ_CP011194.1	lcl|NZ_CP011194.1_prot_WP_010929500.1_3784	Chromosome	none	4013797	4014816	VFG000024(gb|NP_882295) (ptlH) Ptl Type IV secretion system VirB11 homolog protein PtlA [Ptx (VF0026)] [Bordetella pertussis Tohama I]
Bordetella_pertussis	003168	GCF_001985485.1_ASM198548v1	NZ_CP011195.1	lcl|NZ_CP011195.1_prot_WP_010929500.1_3786	Chromosome	none	4015020	4016039	VFG000024(gb|NP_882295) (ptlH) Ptl Type IV secretion system VirB11 homolog protein PtlA [Ptx (VF0026)] [Bordetella pertussis Tohama I]
Bordetella_pertussis	003168	GCF_001985505.1_ASM198550v1	NZ_CP011196.1	lcl|NZ_CP011196.1_prot_WP_010929500.1_3815	Chromosome	none	4018919	4019938	VFG000024(gb|NP_882295) (ptlH) Ptl Type IV secretion system VirB11 homolog protein PtlA [Ptx (VF0026)] [Bordetella pertussis Tohama I]
Bordetella_pertussis	003168	GCF_001985525.1_ASM198552v1	NZ_CP011197.1	lcl|NZ_CP011197.1_prot_WP_010929500.1_3815	Chromosome	none	4017987	4019006	VFG000024(gb|NP_882295) (ptlH) Ptl Type IV secretion system VirB11 homolog protein PtlA [Ptx (VF0026)] [Bordetella pertussis Tohama I]
Bordetella_pertussis	003168	GCF_001985545.1_ASM198554v1	NZ_CP011198.1	lcl|NZ_CP011198.1_prot_WP_010929500.1_3821	Chromosome	none	4023138	4024157	VFG000024(gb|NP_882295) (ptlH) Ptl Type IV secretion system VirB11 homolog protein PtlA [Ptx (VF0026)] [Bordetella pertussis Tohama I]
Bordetella_pertussis	003168	GCF_001985565.1_ASM198556v1	NZ_CP011199.1	lcl|NZ_CP011199.1_prot_WP_010929500.1_3812	Chromosome	none	4016066	4017085	VFG000024(gb|NP_882295) (ptlH) Ptl Type IV secretion system VirB11 homolog protein PtlA [Ptx (VF0026)] [Bordetella pertussis Tohama I]
Bordetella_pertussis	003168	GCF_001985585.1_ASM198558v1	NZ_CP011200.1	lcl|NZ_CP011200.1_prot_WP_010929500.1_3787	Chromosome	none	4017440	4018459	VFG000024(gb|NP_882295) (ptlH) Ptl Type IV secretion system VirB11 homolog protein PtlA [Ptx (VF0026)] [Bordetella pertussis Tohama I]
Bordetella_pertussis	003168	GCF_001985605.1_ASM198560v1	NZ_CP011201.1	lcl|NZ_CP011201.1_prot_WP_010929500.1_3816	Chromosome	none	4021029	4022048	VFG000024(gb|NP_882295) (ptlH) Ptl Type IV secretion system VirB11 homolog protein PtlA [Ptx (VF0026)] [Bordetella pertussis Tohama I]
Bordetella_pertussis	003168	GCF_001985625.1_ASM198562v1	NZ_CP011202.1	lcl|NZ_CP011202.1_prot_WP_010929500.1_3817	Chromosome	none	4019970	4020989	VFG000024(gb|NP_882295) (ptlH) Ptl Type IV secretion system VirB11 homolog protein PtlA [Ptx (VF0026)] [Bordetella pertussis Tohama I]
Bordetella_pertussis	003168	GCF_001985645.1_ASM198564v1	NZ_CP011203.1	lcl|NZ_CP011203.1_prot_WP_010929500.1_3792	Chromosome	none	4017893	4018912	VFG000024(gb|NP_882295) (ptlH) Ptl Type IV secretion system VirB11 homolog protein PtlA [Ptx (VF0026)] [Bordetella pertussis Tohama I]
Bordetella_pertussis	003168	GCF_001985665.1_ASM198566v1	NZ_CP011204.1	lcl|NZ_CP011204.1_prot_WP_010929500.1_3814	Chromosome	none	4022075	4023094	VFG000024(gb|NP_882295) (ptlH) Ptl Type IV secretion system VirB11 homolog protein PtlA [Ptx (VF0026)] [Bordetella pertussis Tohama I]
Bordetella_pertussis	003168	GCF_001985685.1_ASM198568v1	NZ_CP011205.1	lcl|NZ_CP011205.1_prot_WP_010929500.1_3814	Chromosome	none	4018932	4019951	VFG000024(gb|NP_882295) (ptlH) Ptl Type IV secretion system VirB11 homolog protein PtlA [Ptx (VF0026)] [Bordetella pertussis Tohama I]
Bordetella_pertussis	003168	GCF_001985705.1_ASM198570v1	NZ_CP011206.1	lcl|NZ_CP011206.1_prot_WP_010929500.1_3788	Chromosome	none	4018921	4019940	VFG000024(gb|NP_882295) (ptlH) Ptl Type IV secretion system VirB11 homolog protein PtlA [Ptx (VF0026)] [Bordetella pertussis Tohama I]
Bordetella_pertussis	003168	GCF_001985725.1_ASM198572v1	NZ_CP011207.1	lcl|NZ_CP011207.1_prot_WP_010929500.1_3795	Chromosome	none	4024224	4025243	VFG000024(gb|NP_882295) (ptlH) Ptl Type IV secretion system VirB11 homolog protein PtlA [Ptx (VF0026)] [Bordetella pertussis Tohama I]
Bordetella_pertussis	003168	GCF_001985745.1_ASM198574v1	NZ_CP011208.1	lcl|NZ_CP011208.1_prot_WP_010929500.1_3809	Chromosome	none	4014711	4015730	VFG000024(gb|NP_882295) (ptlH) Ptl Type IV secretion system VirB11 homolog protein PtlA [Ptx (VF0026)] [Bordetella pertussis Tohama I]
Bordetella_pertussis	003168	GCF_001985765.1_ASM198576v1	NZ_CP012078.1	lcl|NZ_CP012078.1_prot_WP_010929500.1_3786	Chromosome	none	4016795	4017814	VFG000024(gb|NP_882295) (ptlH) Ptl Type IV secretion system VirB11 homolog protein PtlA [Ptx (VF0026)] [Bordetella pertussis Tohama I]
Bordetella_pertussis	003168	GCF_001985785.1_ASM198578v1	NZ_CP012079.1	lcl|NZ_CP012079.1_prot_WP_010929500.1_3812	Chromosome	none	4016827	4017846	VFG000024(gb|NP_882295) (ptlH) Ptl Type IV secretion system VirB11 homolog protein PtlA [Ptx (VF0026)] [Bordetella pertussis Tohama I]
Bordetella_pertussis	003168	GCF_001985805.1_ASM198580v1	NZ_CP012080.1	lcl|NZ_CP012080.1_prot_WP_010929500.1_3784	Chromosome	none	4014740	4015759	VFG000024(gb|NP_882295) (ptlH) Ptl Type IV secretion system VirB11 homolog protein PtlA [Ptx (VF0026)] [Bordetella pertussis Tohama I]
Bordetella_pertussis	003168	GCF_001985825.1_ASM198582v1	NZ_CP012081.1	lcl|NZ_CP012081.1_prot_WP_010929500.1_3791	Chromosome	none	4020238	4021257	VFG000024(gb|NP_882295) (ptlH) Ptl Type IV secretion system VirB11 homolog protein PtlA [Ptx (VF0026)] [Bordetella pertussis Tohama I]
Bordetella_pertussis	003168	GCF_001985845.1_ASM198584v1	NZ_CP012082.1	lcl|NZ_CP012082.1_prot_WP_010929500.1_3817	Chromosome	none	4018966	4019985	VFG000024(gb|NP_882295) (ptlH) Ptl Type IV secretion system VirB11 homolog protein PtlA [Ptx (VF0026)] [Bordetella pertussis Tohama I]
Bordetella_pertussis	003168	GCF_001985865.1_ASM198586v1	NZ_CP012083.1	lcl|NZ_CP012083.1_prot_WP_010929500.1_3816	Chromosome	none	4021042	4022061	VFG000024(gb|NP_882295) (ptlH) Ptl Type IV secretion system VirB11 homolog protein PtlA [Ptx (VF0026)] [Bordetella pertussis Tohama I]
Bordetella_pertussis	003168	GCF_001985885.1_ASM198588v1	NZ_CP012084.1	lcl|NZ_CP012084.1_prot_WP_010929500.1_3786	Chromosome	none	4015737	4016756	VFG000024(gb|NP_882295) (ptlH) Ptl Type IV secretion system VirB11 homolog protein PtlA [Ptx (VF0026)] [Bordetella pertussis Tohama I]
Bordetella_pertussis	003168	GCF_001985905.1_ASM198590v1	NZ_CP012085.1	lcl|NZ_CP012085.1_prot_WP_010929500.1_3817	Chromosome	none	4019917	4020936	VFG000024(gb|NP_882295) (ptlH) Ptl Type IV secretion system VirB11 homolog protein PtlA [Ptx (VF0026)] [Bordetella pertussis Tohama I]
Bordetella_pertussis	003168	GCF_001985925.1_ASM198592v1	NZ_CP012086.1	lcl|NZ_CP012086.1_prot_WP_010929500.1_3814	Chromosome	none	4016819	4017838	VFG000024(gb|NP_882295) (ptlH) Ptl Type IV secretion system VirB11 homolog protein PtlA [Ptx (VF0026)] [Bordetella pertussis Tohama I]
Bordetella_pertussis	003168	GCF_001985945.1_ASM198594v1	NZ_CP012087.1	lcl|NZ_CP012087.1_prot_WP_010929500.1_3815	Chromosome	none	4018929	4019948	VFG000024(gb|NP_882295) (ptlH) Ptl Type IV secretion system VirB11 homolog protein PtlA [Ptx (VF0026)] [Bordetella pertussis Tohama I]
Bordetella_pertussis	003168	GCF_001985965.1_ASM198596v1	NZ_CP012088.1	lcl|NZ_CP012088.1_prot_WP_010929500.1_3815	Chromosome	none	4017863	4018882	VFG000024(gb|NP_882295) (ptlH) Ptl Type IV secretion system VirB11 homolog protein PtlA [Ptx (VF0026)] [Bordetella pertussis Tohama I]
Bordetella_pertussis	003168	GCF_001985985.1_ASM198598v1	NZ_CP012089.1	lcl|NZ_CP012089.1_prot_WP_010929500.1_3780	Chromosome	none	4015102	4016121	VFG000024(gb|NP_882295) (ptlH) Ptl Type IV secretion system VirB11 homolog protein PtlA [Ptx (VF0026)] [Bordetella pertussis Tohama I]
Bordetella_pertussis	003168	GCF_001986005.1_ASM198600v1	NZ_CP012129.1	lcl|NZ_CP012129.1_prot_WP_010929500.1_3788	Chromosome	none	4019957	4020976	VFG000024(gb|NP_882295) (ptlH) Ptl Type IV secretion system VirB11 homolog protein PtlA [Ptx (VF0026)] [Bordetella pertussis Tohama I]
Bordetella_pertussis	003168	GCF_001986025.1_ASM198602v1	NZ_CP012130.1	lcl|NZ_CP012130.1_prot_WP_010929500.1_72	Chromosome	none	73632	74651	VFG000024(gb|NP_882295) (ptlH) Ptl Type IV secretion system VirB11 homolog protein PtlA [Ptx (VF0026)] [Bordetella pertussis Tohama I]
Bordetella_pertussis	003168	GCF_001986045.1_ASM198604v1	NZ_CP012131.1	lcl|NZ_CP012131.1_prot_WP_010929500.1_3816	Chromosome	none	4018916	4019935	VFG000024(gb|NP_882295) (ptlH) Ptl Type IV secretion system VirB11 homolog protein PtlA [Ptx (VF0026)] [Bordetella pertussis Tohama I]
Bordetella_pertussis	003168	GCF_001986065.1_ASM198606v1	NZ_CP012132.1	lcl|NZ_CP012132.1_prot_WP_010929500.1_3813	Chromosome	none	4017993	4019012	VFG000024(gb|NP_882295) (ptlH) Ptl Type IV secretion system VirB11 homolog protein PtlA [Ptx (VF0026)] [Bordetella pertussis Tohama I]
Bordetella_pertussis	003168	GCF_001986085.1_ASM198608v1	NZ_CP012133.1	lcl|NZ_CP012133.1_prot_WP_010929500.1_3813	Chromosome	none	4017888	4018907	VFG000024(gb|NP_882295) (ptlH) Ptl Type IV secretion system VirB11 homolog protein PtlA [Ptx (VF0026)] [Bordetella pertussis Tohama I]
Bordetella_pertussis	003168	GCF_001986105.1_ASM198610v1	NZ_CP012134.1	lcl|NZ_CP012134.1_prot_WP_010929500.1_3816	Chromosome	none	4018919	4019938	VFG000024(gb|NP_882295) (ptlH) Ptl Type IV secretion system VirB11 homolog protein PtlA [Ptx (VF0026)] [Bordetella pertussis Tohama I]
Bordetella_pertussis	003168	GCF_001986155.1_ASM198615v1	NZ_CP011234.1	lcl|NZ_CP011234.1_prot_WP_010929500.1_3791	Chromosome	none	4021031	4022050	VFG000024(gb|NP_882295) (ptlH) Ptl Type IV secretion system VirB11 homolog protein PtlA [Ptx (VF0026)] [Bordetella pertussis Tohama I]
Bordetella_pertussis	003168	GCF_001986175.1_ASM198617v1	NZ_CP011235.1	lcl|NZ_CP011235.1_prot_WP_010929500.1_3785	Chromosome	none	4015190	4016209	VFG000024(gb|NP_882295) (ptlH) Ptl Type IV secretion system VirB11 homolog protein PtlA [Ptx (VF0026)] [Bordetella pertussis Tohama I]
Bordetella_pertussis	003168	GCF_001986195.1_ASM198619v1	NZ_CP011236.1	lcl|NZ_CP011236.1_prot_WP_010929500.1_3812	Chromosome	none	4016819	4017838	VFG000024(gb|NP_882295) (ptlH) Ptl Type IV secretion system VirB11 homolog protein PtlA [Ptx (VF0026)] [Bordetella pertussis Tohama I]
Bordetella_pertussis	003168	GCF_001986215.1_ASM198621v1	NZ_CP011237.1	lcl|NZ_CP011237.1_prot_WP_010929500.1_3790	Chromosome	none	4017986	4019005	VFG000024(gb|NP_882295) (ptlH) Ptl Type IV secretion system VirB11 homolog protein PtlA [Ptx (VF0026)] [Bordetella pertussis Tohama I]
Bordetella_pertussis	003168	GCF_001986235.1_ASM198623v1	NZ_CP011238.1	lcl|NZ_CP011238.1_prot_WP_010929500.1_3788	Chromosome	none	4013668	4014687	VFG000024(gb|NP_882295) (ptlH) Ptl Type IV secretion system VirB11 homolog protein PtlA [Ptx (VF0026)] [Bordetella pertussis Tohama I]
Bordetella_pertussis	003168	GCF_001986255.1_ASM198625v1	NZ_CP011239.1	lcl|NZ_CP011239.1_prot_WP_010929500.1_3786	Chromosome	none	4016812	4017831	VFG000024(gb|NP_882295) (ptlH) Ptl Type IV secretion system VirB11 homolog protein PtlA [Ptx (VF0026)] [Bordetella pertussis Tohama I]
Bordetella_pertussis	003168	GCF_001986275.1_ASM198627v1	NZ_CP011240.1	lcl|NZ_CP011240.1_prot_WP_010929500.1_3814	Chromosome	none	4017841	4018860	VFG000024(gb|NP_882295) (ptlH) Ptl Type IV secretion system VirB11 homolog protein PtlA [Ptx (VF0026)] [Bordetella pertussis Tohama I]
Bordetella_pertussis	003168	GCF_001986295.1_ASM198629v1	NZ_CP011241.1	lcl|NZ_CP011241.1_prot_WP_010929500.1_3814	Chromosome	none	4017871	4018890	VFG000024(gb|NP_882295) (ptlH) Ptl Type IV secretion system VirB11 homolog protein PtlA [Ptx (VF0026)] [Bordetella pertussis Tohama I]
Bordetella_pertussis	003168	GCF_001986315.1_ASM198631v1	NZ_CP011242.1	lcl|NZ_CP011242.1_prot_WP_010929500.1_3789	Chromosome	none	4017983	4019002	VFG000024(gb|NP_882295) (ptlH) Ptl Type IV secretion system VirB11 homolog protein PtlA [Ptx (VF0026)] [Bordetella pertussis Tohama I]
Bordetella_pertussis	003168	GCF_001986335.1_ASM198633v1	NZ_CP011243.1	lcl|NZ_CP011243.1_prot_WP_010929500.1_3819	Chromosome	none	4021197	4022216	VFG000024(gb|NP_882295) (ptlH) Ptl Type IV secretion system VirB11 homolog protein PtlA [Ptx (VF0026)] [Bordetella pertussis Tohama I]
Bordetella_pertussis	003168	GCF_001986355.1_ASM198635v1	NZ_CP011244.1	lcl|NZ_CP011244.1_prot_WP_010929500.1_3789	Chromosome	none	4017990	4019009	VFG000024(gb|NP_882295) (ptlH) Ptl Type IV secretion system VirB11 homolog protein PtlA [Ptx (VF0026)] [Bordetella pertussis Tohama I]
Bordetella_pertussis	003168	GCF_001986375.1_ASM198637v1	NZ_CP011687.1	lcl|NZ_CP011687.1_prot_WP_010929500.1_3783	Chromosome	none	4014763	4015782	VFG000024(gb|NP_882295) (ptlH) Ptl Type IV secretion system VirB11 homolog protein PtlA [Ptx (VF0026)] [Bordetella pertussis Tohama I]
Bordetella_pertussis	003168	GCF_001986415.1_ASM198641v1	NZ_CP011688.1	lcl|NZ_CP011688.1_prot_WP_010929500.1_3783	Chromosome	none	4014735	4015754	VFG000024(gb|NP_882295) (ptlH) Ptl Type IV secretion system VirB11 homolog protein PtlA [Ptx (VF0026)] [Bordetella pertussis Tohama I]
Bordetella_pertussis	003168	GCF_001986435.1_ASM198643v1	NZ_CP011689.1	lcl|NZ_CP011689.1_prot_WP_010929500.1_3817	Chromosome	none	4020001	4021020	VFG000024(gb|NP_882295) (ptlH) Ptl Type IV secretion system VirB11 homolog protein PtlA [Ptx (VF0026)] [Bordetella pertussis Tohama I]
Bordetella_pertussis	003168	GCF_001986455.1_ASM198645v1	NZ_CP011690.1	lcl|NZ_CP011690.1_prot_WP_010929500.1_3789	Chromosome	none	4015662	4016681	VFG000024(gb|NP_882295) (ptlH) Ptl Type IV secretion system VirB11 homolog protein PtlA [Ptx (VF0026)] [Bordetella pertussis Tohama I]
Bordetella_pertussis	003168	GCF_001986475.1_ASM198647v1	NZ_CP011691.1	lcl|NZ_CP011691.1_prot_WP_010929500.1_3782	Chromosome	none	4012653	4013672	VFG000024(gb|NP_882295) (ptlH) Ptl Type IV secretion system VirB11 homolog protein PtlA [Ptx (VF0026)] [Bordetella pertussis Tohama I]
Bordetella_pertussis	003168	GCF_001986495.1_ASM198649v1	NZ_CP011692.1	lcl|NZ_CP011692.1_prot_WP_010929500.1_3778	Chromosome	none	4012617	4013636	VFG000024(gb|NP_882295) (ptlH) Ptl Type IV secretion system VirB11 homolog protein PtlA [Ptx (VF0026)] [Bordetella pertussis Tohama I]
Bordetella_pertussis	003168	GCF_001986515.1_ASM198651v1	NZ_CP011693.1	lcl|NZ_CP011693.1_prot_WP_010929500.1_3782	Chromosome	none	4017878	4018897	VFG000024(gb|NP_882295) (ptlH) Ptl Type IV secretion system VirB11 homolog protein PtlA [Ptx (VF0026)] [Bordetella pertussis Tohama I]
Bordetella_pertussis	003168	GCF_001986535.1_ASM198653v1	NZ_CP011694.1	lcl|NZ_CP011694.1_prot_WP_010929500.1_3819	Chromosome	none	4022094	4023113	VFG000024(gb|NP_882295) (ptlH) Ptl Type IV secretion system VirB11 homolog protein PtlA [Ptx (VF0026)] [Bordetella pertussis Tohama I]
Bordetella_pertussis	003168	GCF_001986555.1_ASM198655v1	NZ_CP011695.1	lcl|NZ_CP011695.1_prot_WP_010929500.1_3811	Chromosome	none	4016828	4017847	VFG000024(gb|NP_882295) (ptlH) Ptl Type IV secretion system VirB11 homolog protein PtlA [Ptx (VF0026)] [Bordetella pertussis Tohama I]
Bordetella_pertussis	003168	GCF_001986575.1_ASM198657v1	NZ_CP011696.1	lcl|NZ_CP011696.1_prot_WP_010929500.1_3791	Chromosome	none	4016823	4017842	VFG000024(gb|NP_882295) (ptlH) Ptl Type IV secretion system VirB11 homolog protein PtlA [Ptx (VF0026)] [Bordetella pertussis Tohama I]
Bordetella_pertussis	003168	GCF_001986595.1_ASM198659v1	NZ_CP011697.1	lcl|NZ_CP011697.1_prot_WP_010929500.1_3793	Chromosome	none	4022081	4023100	VFG000024(gb|NP_882295) (ptlH) Ptl Type IV secretion system VirB11 homolog protein PtlA [Ptx (VF0026)] [Bordetella pertussis Tohama I]
Bordetella_pertussis	003168	GCF_001986615.1_ASM198661v1	NZ_CP011698.1	lcl|NZ_CP011698.1_prot_WP_010929500.1_3813	Chromosome	none	4016820	4017839	VFG000024(gb|NP_882295) (ptlH) Ptl Type IV secretion system VirB11 homolog protein PtlA [Ptx (VF0026)] [Bordetella pertussis Tohama I]
Bordetella_pertussis	003168	GCF_001986635.1_ASM198663v1	NZ_CP011699.1	lcl|NZ_CP011699.1_prot_WP_010929500.1_3793	Chromosome	none	4015746	4016765	VFG000024(gb|NP_882295) (ptlH) Ptl Type IV secretion system VirB11 homolog protein PtlA [Ptx (VF0026)] [Bordetella pertussis Tohama I]
Bordetella_pertussis	003168	GCF_001986655.1_ASM198665v1	NZ_CP011700.1	lcl|NZ_CP011700.1_prot_WP_010929500.1_3792	Chromosome	none	4017871	4018890	VFG000024(gb|NP_882295) (ptlH) Ptl Type IV secretion system VirB11 homolog protein PtlA [Ptx (VF0026)] [Bordetella pertussis Tohama I]
Bordetella_pertussis	003168	GCF_001986675.1_ASM198667v1	NZ_CP011701.1	lcl|NZ_CP011701.1_prot_WP_010929500.1_3799	Chromosome	none	4023124	4024143	VFG000024(gb|NP_882295) (ptlH) Ptl Type IV secretion system VirB11 homolog protein PtlA [Ptx (VF0026)] [Bordetella pertussis Tohama I]
Bordetella_pertussis	003168	GCF_001986695.1_ASM198669v1	NZ_CP011702.1	lcl|NZ_CP011702.1_prot_WP_010929500.1_3790	Chromosome	none	4017977	4018996	VFG000024(gb|NP_882295) (ptlH) Ptl Type IV secretion system VirB11 homolog protein PtlA [Ptx (VF0026)] [Bordetella pertussis Tohama I]
Bordetella_pertussis	003168	GCF_001986715.1_ASM198671v1	NZ_CP011703.1	lcl|NZ_CP011703.1_prot_WP_010929500.1_3816	Chromosome	none	4017780	4018799	VFG000024(gb|NP_882295) (ptlH) Ptl Type IV secretion system VirB11 homolog protein PtlA [Ptx (VF0026)] [Bordetella pertussis Tohama I]
Bordetella_pertussis	003168	GCF_001986735.1_ASM198673v1	NZ_CP011704.1	lcl|NZ_CP011704.1_prot_WP_010929500.1_3814	Chromosome	none	4019965	4020984	VFG000024(gb|NP_882295) (ptlH) Ptl Type IV secretion system VirB11 homolog protein PtlA [Ptx (VF0026)] [Bordetella pertussis Tohama I]
Bordetella_pertussis	003168	GCF_001986755.1_ASM198675v1	NZ_CP011705.1	lcl|NZ_CP011705.1_prot_WP_010929500.1_3820	Chromosome	none	4023128	4024147	VFG000024(gb|NP_882295) (ptlH) Ptl Type IV secretion system VirB11 homolog protein PtlA [Ptx (VF0026)] [Bordetella pertussis Tohama I]
Bordetella_pertussis	003168	GCF_001986775.1_ASM198677v1	NZ_CP011706.1	lcl|NZ_CP011706.1_prot_WP_010929500.1_3811	Chromosome	none	4015787	4016806	VFG000024(gb|NP_882295) (ptlH) Ptl Type IV secretion system VirB11 homolog protein PtlA [Ptx (VF0026)] [Bordetella pertussis Tohama I]
Bordetella_pertussis	003168	GCF_001986795.1_ASM198679v1	NZ_CP011707.1	lcl|NZ_CP011707.1_prot_WP_010929500.1_3789	Chromosome	none	4014690	4015709	VFG000024(gb|NP_882295) (ptlH) Ptl Type IV secretion system VirB11 homolog protein PtlA [Ptx (VF0026)] [Bordetella pertussis Tohama I]
Bordetella_pertussis	003168	GCF_001986815.1_ASM198681v1	NZ_CP011708.1	lcl|NZ_CP011708.1_prot_WP_010929500.1_3790	Chromosome	none	4021023	4022042	VFG000024(gb|NP_882295) (ptlH) Ptl Type IV secretion system VirB11 homolog protein PtlA [Ptx (VF0026)] [Bordetella pertussis Tohama I]
Bordetella_pertussis	003168	GCF_001986835.1_ASM198683v1	NZ_CP011709.1	lcl|NZ_CP011709.1_prot_WP_010929500.1_3790	Chromosome	none	4017986	4019005	VFG000024(gb|NP_882295) (ptlH) Ptl Type IV secretion system VirB11 homolog protein PtlA [Ptx (VF0026)] [Bordetella pertussis Tohama I]
Bordetella_pertussis	003168	GCF_001986855.1_ASM198685v1	NZ_CP011710.1	lcl|NZ_CP011710.1_prot_WP_010929500.1_3798	Chromosome	none	4023130	4024149	VFG000024(gb|NP_882295) (ptlH) Ptl Type IV secretion system VirB11 homolog protein PtlA [Ptx (VF0026)] [Bordetella pertussis Tohama I]
Bordetella_pertussis	003168	GCF_001986875.1_ASM198687v1	NZ_CP011711.1	lcl|NZ_CP011711.1_prot_WP_010929500.1_3812	Chromosome	none	4017813	4018832	VFG000024(gb|NP_882295) (ptlH) Ptl Type IV secretion system VirB11 homolog protein PtlA [Ptx (VF0026)] [Bordetella pertussis Tohama I]
Bordetella_pertussis	003168	GCF_001986895.1_ASM198689v1	NZ_CP011712.1	lcl|NZ_CP011712.1_prot_WP_010929500.1_3816	Chromosome	none	4021033	4022052	VFG000024(gb|NP_882295) (ptlH) Ptl Type IV secretion system VirB11 homolog protein PtlA [Ptx (VF0026)] [Bordetella pertussis Tohama I]
Bordetella_pertussis	003168	GCF_001986915.1_ASM198691v1	NZ_CP011713.1	lcl|NZ_CP011713.1_prot_WP_010929500.1_3792	Chromosome	none	4021033	4022052	VFG000024(gb|NP_882295) (ptlH) Ptl Type IV secretion system VirB11 homolog protein PtlA [Ptx (VF0026)] [Bordetella pertussis Tohama I]
Bordetella_pertussis	003168	GCF_001986935.1_ASM198693v1	NZ_CP011714.1	lcl|NZ_CP011714.1_prot_WP_010929500.1_3819	Chromosome	none	4022075	4023094	VFG000024(gb|NP_882295) (ptlH) Ptl Type IV secretion system VirB11 homolog protein PtlA [Ptx (VF0026)] [Bordetella pertussis Tohama I]
Bordetella_pertussis	003168	GCF_001986955.1_ASM198695v1	NZ_CP011715.1	lcl|NZ_CP011715.1_prot_WP_010929500.1_3817	Chromosome	none	4021035	4022054	VFG000024(gb|NP_882295) (ptlH) Ptl Type IV secretion system VirB11 homolog protein PtlA [Ptx (VF0026)] [Bordetella pertussis Tohama I]
Bordetella_pertussis	003168	GCF_001986975.1_ASM198697v1	NZ_CP011716.1	lcl|NZ_CP011716.1_prot_WP_010929500.1_3821	Chromosome	none	4024178	4025197	VFG000024(gb|NP_882295) (ptlH) Ptl Type IV secretion system VirB11 homolog protein PtlA [Ptx (VF0026)] [Bordetella pertussis Tohama I]
Bordetella_pertussis	003168	GCF_001986995.1_ASM198699v1	NZ_CP011717.1	lcl|NZ_CP011717.1_prot_WP_010929500.1_3793	Chromosome	none	4022074	4023093	VFG000024(gb|NP_882295) (ptlH) Ptl Type IV secretion system VirB11 homolog protein PtlA [Ptx (VF0026)] [Bordetella pertussis Tohama I]
Bordetella_pertussis	003168	GCF_001987015.1_ASM198701v1	NZ_CP011718.1	lcl|NZ_CP011718.1_prot_WP_010929500.1_3794	Chromosome	none	4023094	4024113	VFG000024(gb|NP_882295) (ptlH) Ptl Type IV secretion system VirB11 homolog protein PtlA [Ptx (VF0026)] [Bordetella pertussis Tohama I]
Bordetella_pertussis	003168	GCF_001987035.1_ASM198703v1	NZ_CP011719.1	lcl|NZ_CP011719.1_prot_WP_010929500.1_3789	Chromosome	none	4017867	4018886	VFG000024(gb|NP_882295) (ptlH) Ptl Type IV secretion system VirB11 homolog protein PtlA [Ptx (VF0026)] [Bordetella pertussis Tohama I]
Bordetella_pertussis	003168	GCF_001987055.1_ASM198705v1	NZ_CP011720.1	lcl|NZ_CP011720.1_prot_WP_010929500.1_3811	Chromosome	none	4014723	4015742	VFG000024(gb|NP_882295) (ptlH) Ptl Type IV secretion system VirB11 homolog protein PtlA [Ptx (VF0026)] [Bordetella pertussis Tohama I]
Bordetella_pertussis	003168	GCF_001987075.1_ASM198707v1	NZ_CP011721.1	lcl|NZ_CP011721.1_prot_WP_010929500.1_3785	Chromosome	none	4015755	4016774	VFG000024(gb|NP_882295) (ptlH) Ptl Type IV secretion system VirB11 homolog protein PtlA [Ptx (VF0026)] [Bordetella pertussis Tohama I]
Bordetella_pertussis	003168	GCF_001987095.1_ASM198709v1	NZ_CP011722.1	lcl|NZ_CP011722.1_prot_WP_010929500.1_3790	Chromosome	none	4021030	4022049	VFG000024(gb|NP_882295) (ptlH) Ptl Type IV secretion system VirB11 homolog protein PtlA [Ptx (VF0026)] [Bordetella pertussis Tohama I]
Bordetella_pertussis	003168	GCF_001987115.1_ASM198711v1	NZ_CP011723.1	lcl|NZ_CP011723.1_prot_WP_010929500.1_3789	Chromosome	none	4018940	4019959	VFG000024(gb|NP_882295) (ptlH) Ptl Type IV secretion system VirB11 homolog protein PtlA [Ptx (VF0026)] [Bordetella pertussis Tohama I]
Bordetella_pertussis	003168	GCF_001987135.1_ASM198713v1	NZ_CP011724.1	lcl|NZ_CP011724.1_prot_WP_010929500.1_3786	Chromosome	none	4015737	4016756	VFG000024(gb|NP_882295) (ptlH) Ptl Type IV secretion system VirB11 homolog protein PtlA [Ptx (VF0026)] [Bordetella pertussis Tohama I]
Bordetella_pertussis	003168	GCF_001987155.1_ASM198715v1	NZ_CP011725.1	lcl|NZ_CP011725.1_prot_WP_010929500.1_3813	Chromosome	none	4015739	4016758	VFG000024(gb|NP_882295) (ptlH) Ptl Type IV secretion system VirB11 homolog protein PtlA [Ptx (VF0026)] [Bordetella pertussis Tohama I]
Bordetella_pertussis	003168	GCF_001987175.1_ASM198717v1	NZ_CP011726.1	lcl|NZ_CP011726.1_prot_WP_010929500.1_3811	Chromosome	none	4014703	4015722	VFG000024(gb|NP_882295) (ptlH) Ptl Type IV secretion system VirB11 homolog protein PtlA [Ptx (VF0026)] [Bordetella pertussis Tohama I]
Bordetella_pertussis	003168	GCF_001987195.1_ASM198719v1	NZ_CP011727.1	lcl|NZ_CP011727.1_prot_WP_010929500.1_3792	Chromosome	none	4021029	4022048	VFG000024(gb|NP_882295) (ptlH) Ptl Type IV secretion system VirB11 homolog protein PtlA [Ptx (VF0026)] [Bordetella pertussis Tohama I]
Bordetella_pertussis	003168	GCF_001987215.1_ASM198721v1	NZ_CP011728.1	lcl|NZ_CP011728.1_prot_WP_010929500.1_3819	Chromosome	none	4021919	4022938	VFG000024(gb|NP_882295) (ptlH) Ptl Type IV secretion system VirB11 homolog protein PtlA [Ptx (VF0026)] [Bordetella pertussis Tohama I]
Bordetella_pertussis	003168	GCF_001987235.1_ASM198723v1	NZ_CP011729.1	lcl|NZ_CP011729.1_prot_WP_010929500.1_3788	Chromosome	none	4017883	4018902	VFG000024(gb|NP_882295) (ptlH) Ptl Type IV secretion system VirB11 homolog protein PtlA [Ptx (VF0026)] [Bordetella pertussis Tohama I]
Bordetella_pertussis	003168	GCF_001987255.1_ASM198725v1	NZ_CP011730.1	lcl|NZ_CP011730.1_prot_WP_010929500.1_3789	Chromosome	none	4019984	4021003	VFG000024(gb|NP_882295) (ptlH) Ptl Type IV secretion system VirB11 homolog protein PtlA [Ptx (VF0026)] [Bordetella pertussis Tohama I]
Bordetella_pertussis	003168	GCF_001987275.1_ASM198727v1	NZ_CP011731.1	lcl|NZ_CP011731.1_prot_WP_010929500.1_3815	Chromosome	none	4018913	4019932	VFG000024(gb|NP_882295) (ptlH) Ptl Type IV secretion system VirB11 homolog protein PtlA [Ptx (VF0026)] [Bordetella pertussis Tohama I]
Bordetella_pertussis	003168	GCF_001987295.1_ASM198729v1	NZ_CP011732.1	lcl|NZ_CP011732.1_prot_WP_010929500.1_3812	Chromosome	none	4015688	4016707	VFG000024(gb|NP_882295) (ptlH) Ptl Type IV secretion system VirB11 homolog protein PtlA [Ptx (VF0026)] [Bordetella pertussis Tohama I]
Bordetella_pertussis	003168	GCF_001987315.1_ASM198731v1	NZ_CP011733.1	lcl|NZ_CP011733.1_prot_WP_010929500.1_3815	Chromosome	none	4018921	4019940	VFG000024(gb|NP_882295) (ptlH) Ptl Type IV secretion system VirB11 homolog protein PtlA [Ptx (VF0026)] [Bordetella pertussis Tohama I]
Bordetella_pertussis	003168	GCF_001987335.1_ASM198733v1	NZ_CP011734.1	lcl|NZ_CP011734.1_prot_WP_010929500.1_3822	Chromosome	none	4024130	4025149	VFG000024(gb|NP_882295) (ptlH) Ptl Type IV secretion system VirB11 homolog protein PtlA [Ptx (VF0026)] [Bordetella pertussis Tohama I]
Bordetella_pertussis	003168	GCF_001987355.1_ASM198735v1	NZ_CP011735.1	lcl|NZ_CP011735.1_prot_WP_010929500.1_3791	Chromosome	none	4016829	4017848	VFG000024(gb|NP_882295) (ptlH) Ptl Type IV secretion system VirB11 homolog protein PtlA [Ptx (VF0026)] [Bordetella pertussis Tohama I]
Bordetella_pertussis	003168	GCF_001987375.1_ASM198737v1	NZ_CP011736.1	lcl|NZ_CP011736.1_prot_WP_010929500.1_3772	Chromosome	none	4003416	4004435	VFG000024(gb|NP_882295) (ptlH) Ptl Type IV secretion system VirB11 homolog protein PtlA [Ptx (VF0026)] [Bordetella pertussis Tohama I]
Bordetella_pertussis	003168	GCF_001987395.1_ASM198739v1	NZ_CP011737.1	lcl|NZ_CP011737.1_prot_WP_010929500.1_3819	Chromosome	none	4021991	4023010	VFG000024(gb|NP_882295) (ptlH) Ptl Type IV secretion system VirB11 homolog protein PtlA [Ptx (VF0026)] [Bordetella pertussis Tohama I]
Bordetella_pertussis	003168	GCF_001987415.1_ASM198741v1	NZ_CP011738.1	lcl|NZ_CP011738.1_prot_WP_010929500.1_3786	Chromosome	none	4015761	4016780	VFG000024(gb|NP_882295) (ptlH) Ptl Type IV secretion system VirB11 homolog protein PtlA [Ptx (VF0026)] [Bordetella pertussis Tohama I]
Bordetella_pertussis	003168	GCF_001987435.1_ASM198743v1	NZ_CP011739.1	lcl|NZ_CP011739.1_prot_WP_010929500.1_3819	Chromosome	none	4021034	4022053	VFG000024(gb|NP_882295) (ptlH) Ptl Type IV secretion system VirB11 homolog protein PtlA [Ptx (VF0026)] [Bordetella pertussis Tohama I]
Bordetella_pertussis	003168	GCF_001987455.1_ASM198745v1	NZ_CP011740.1	lcl|NZ_CP011740.1_prot_WP_010929500.1_3815	Chromosome	none	4017892	4018911	VFG000024(gb|NP_882295) (ptlH) Ptl Type IV secretion system VirB11 homolog protein PtlA [Ptx (VF0026)] [Bordetella pertussis Tohama I]
Bordetella_pertussis	003168	GCF_001987475.1_ASM198747v1	NZ_CP011741.1	lcl|NZ_CP011741.1_prot_WP_010929500.1_3817	Chromosome	none	4018884	4019903	VFG000024(gb|NP_882295) (ptlH) Ptl Type IV secretion system VirB11 homolog protein PtlA [Ptx (VF0026)] [Bordetella pertussis Tohama I]
Bordetella_pertussis	003168	GCF_001987495.1_ASM198749v1	NZ_CP011742.1	lcl|NZ_CP011742.1_prot_WP_010929500.1_3792	Chromosome	none	4016829	4017848	VFG000024(gb|NP_882295) (ptlH) Ptl Type IV secretion system VirB11 homolog protein PtlA [Ptx (VF0026)] [Bordetella pertussis Tohama I]
Bordetella_pertussis	003168	GCF_001987515.1_ASM198751v1	NZ_CP011743.1	lcl|NZ_CP011743.1_prot_WP_010929500.1_3796	Chromosome	none	4020660	4021679	VFG000024(gb|NP_882295) (ptlH) Ptl Type IV secretion system VirB11 homolog protein PtlA [Ptx (VF0026)] [Bordetella pertussis Tohama I]
Bordetella_pertussis	003168	GCF_001987535.1_ASM198753v1	NZ_CP011744.1	lcl|NZ_CP011744.1_prot_WP_010929500.1_3820	Chromosome	none	4022090	4023109	VFG000024(gb|NP_882295) (ptlH) Ptl Type IV secretion system VirB11 homolog protein PtlA [Ptx (VF0026)] [Bordetella pertussis Tohama I]
Bordetella_pertussis	003168	GCF_001987555.1_ASM198755v1	NZ_CP011745.1	lcl|NZ_CP011745.1_prot_WP_010929500.1_3820	Chromosome	none	4022078	4023097	VFG000024(gb|NP_882295) (ptlH) Ptl Type IV secretion system VirB11 homolog protein PtlA [Ptx (VF0026)] [Bordetella pertussis Tohama I]
Bordetella_pertussis	003168	GCF_001987575.1_ASM198757v1	NZ_CP011746.1	lcl|NZ_CP011746.1_prot_WP_010929500.1_3812	Chromosome	none	4015839	4016858	VFG000024(gb|NP_882295) (ptlH) Ptl Type IV secretion system VirB11 homolog protein PtlA [Ptx (VF0026)] [Bordetella pertussis Tohama I]
Bordetella_pertussis	003168	GCF_001987595.1_ASM198759v1	NZ_CP011747.1	lcl|NZ_CP011747.1_prot_WP_010929500.1_3790	Chromosome	none	4020084	4021103	VFG000024(gb|NP_882295) (ptlH) Ptl Type IV secretion system VirB11 homolog protein PtlA [Ptx (VF0026)] [Bordetella pertussis Tohama I]
Bordetella_pertussis	003168	GCF_001987615.1_ASM198761v1	NZ_CP011748.1	lcl|NZ_CP011748.1_prot_WP_010929500.1_3814	Chromosome	none	4019090	4020109	VFG000024(gb|NP_882295) (ptlH) Ptl Type IV secretion system VirB11 homolog protein PtlA [Ptx (VF0026)] [Bordetella pertussis Tohama I]
Bordetella_pertussis	003168	GCF_001987635.1_ASM198763v1	NZ_CP011749.1	lcl|NZ_CP011749.1_prot_WP_010929500.1_3821	Chromosome	none	4023126	4024145	VFG000024(gb|NP_882295) (ptlH) Ptl Type IV secretion system VirB11 homolog protein PtlA [Ptx (VF0026)] [Bordetella pertussis Tohama I]
Bordetella_pertussis	003168	GCF_001987655.1_ASM198765v1	NZ_CP011750.1	lcl|NZ_CP011750.1_prot_WP_010929500.1_3797	Chromosome	none	4022077	4023096	VFG000024(gb|NP_882295) (ptlH) Ptl Type IV secretion system VirB11 homolog protein PtlA [Ptx (VF0026)] [Bordetella pertussis Tohama I]
Bordetella_pertussis	003168	GCF_001987675.1_ASM198767v1	NZ_CP011751.1	lcl|NZ_CP011751.1_prot_WP_010929500.1_3816	Chromosome	none	4022081	4023100	VFG000024(gb|NP_882295) (ptlH) Ptl Type IV secretion system VirB11 homolog protein PtlA [Ptx (VF0026)] [Bordetella pertussis Tohama I]
Bordetella_pertussis	003168	GCF_001987695.1_ASM198769v1	NZ_CP011752.1	lcl|NZ_CP011752.1_prot_WP_010929500.1_3810	Chromosome	none	4014712	4015731	VFG000024(gb|NP_882295) (ptlH) Ptl Type IV secretion system VirB11 homolog protein PtlA [Ptx (VF0026)] [Bordetella pertussis Tohama I]
Bordetella_pertussis	003168	GCF_001987715.1_ASM198771v1	NZ_CP011753.1	lcl|NZ_CP011753.1_prot_WP_010929500.1_3814	Chromosome	none	4019044	4020063	VFG000024(gb|NP_882295) (ptlH) Ptl Type IV secretion system VirB11 homolog protein PtlA [Ptx (VF0026)] [Bordetella pertussis Tohama I]
Bordetella_pertussis	003168	GCF_001987735.1_ASM198773v1	NZ_CP011754.1	lcl|NZ_CP011754.1_prot_WP_010929500.1_3816	Chromosome	none	4018159	4019178	VFG000024(gb|NP_882295) (ptlH) Ptl Type IV secretion system VirB11 homolog protein PtlA [Ptx (VF0026)] [Bordetella pertussis Tohama I]
Bordetella_pertussis	003168	GCF_001987755.1_ASM198775v1	NZ_CP011755.1	lcl|NZ_CP011755.1_prot_WP_010929500.1_3813	Chromosome	none	4017989	4019008	VFG000024(gb|NP_882295) (ptlH) Ptl Type IV secretion system VirB11 homolog protein PtlA [Ptx (VF0026)] [Bordetella pertussis Tohama I]
Bordetella_pertussis	003168	GCF_001987775.1_ASM198777v1	NZ_CP011756.1	lcl|NZ_CP011756.1_prot_WP_010929500.1_3819	Chromosome	none	4021029	4022048	VFG000024(gb|NP_882295) (ptlH) Ptl Type IV secretion system VirB11 homolog protein PtlA [Ptx (VF0026)] [Bordetella pertussis Tohama I]
Bordetella_pertussis	003168	GCF_001987795.1_ASM198779v1	NZ_CP011757.1	lcl|NZ_CP011757.1_prot_WP_010929500.1_3814	Chromosome	none	4016774	4017793	VFG000024(gb|NP_882295) (ptlH) Ptl Type IV secretion system VirB11 homolog protein PtlA [Ptx (VF0026)] [Bordetella pertussis Tohama I]
Bordetella_pertussis	003168	GCF_001987815.1_ASM198781v1	NZ_CP011758.1	lcl|NZ_CP011758.1_prot_WP_010929500.1_3815	Chromosome	none	4018934	4019953	VFG000024(gb|NP_882295) (ptlH) Ptl Type IV secretion system VirB11 homolog protein PtlA [Ptx (VF0026)] [Bordetella pertussis Tohama I]
Bordetella_pertussis	003168	GCF_001987835.1_ASM198783v1	NZ_CP011759.1	lcl|NZ_CP011759.1_prot_WP_010929500.1_3792	Chromosome	none	4019969	4020988	VFG000024(gb|NP_882295) (ptlH) Ptl Type IV secretion system VirB11 homolog protein PtlA [Ptx (VF0026)] [Bordetella pertussis Tohama I]
Bordetella_pertussis	003168	GCF_001987855.1_ASM198785v1	NZ_CP011760.1	lcl|NZ_CP011760.1_prot_WP_010929500.1_3823	Chromosome	none	4025233	4026252	VFG000024(gb|NP_882295) (ptlH) Ptl Type IV secretion system VirB11 homolog protein PtlA [Ptx (VF0026)] [Bordetella pertussis Tohama I]
Bordetella_pertussis	003168	GCF_001987875.1_ASM198787v1	NZ_CP011761.1	lcl|NZ_CP011761.1_prot_WP_010929500.1_3821	Chromosome	none	4024210	4025229	VFG000024(gb|NP_882295) (ptlH) Ptl Type IV secretion system VirB11 homolog protein PtlA [Ptx (VF0026)] [Bordetella pertussis Tohama I]
Bordetella_pertussis	003168	GCF_001987895.1_ASM198789v1	NZ_CP011762.1	lcl|NZ_CP011762.1_prot_WP_010929500.1_3812	Chromosome	none	4016950	4017969	VFG000024(gb|NP_882295) (ptlH) Ptl Type IV secretion system VirB11 homolog protein PtlA [Ptx (VF0026)] [Bordetella pertussis Tohama I]
Bordetella_pertussis	003168	GCF_001987915.1_ASM198791v1	NZ_CP011763.1	lcl|NZ_CP011763.1_prot_WP_010929500.1_3793	Chromosome	none	4017832	4018851	VFG000024(gb|NP_882295) (ptlH) Ptl Type IV secretion system VirB11 homolog protein PtlA [Ptx (VF0026)] [Bordetella pertussis Tohama I]
Bordetella_pertussis	003168	GCF_001987935.1_ASM198793v1	NZ_CP011764.1	lcl|NZ_CP011764.1_prot_WP_010929500.1_3815	Chromosome	none	4017867	4018886	VFG000024(gb|NP_882295) (ptlH) Ptl Type IV secretion system VirB11 homolog protein PtlA [Ptx (VF0026)] [Bordetella pertussis Tohama I]
Bordetella_pertussis	003168	GCF_001987955.1_ASM198795v1	NZ_CP011765.1	lcl|NZ_CP011765.1_prot_WP_010929500.1_3790	Chromosome	none	4020009	4021028	VFG000024(gb|NP_882295) (ptlH) Ptl Type IV secretion system VirB11 homolog protein PtlA [Ptx (VF0026)] [Bordetella pertussis Tohama I]
Bordetella_pertussis	003168	GCF_001987975.1_ASM198797v1	NZ_CP011766.1	lcl|NZ_CP011766.1_prot_WP_010929500.1_3818	Chromosome	none	4021196	4022215	VFG000024(gb|NP_882295) (ptlH) Ptl Type IV secretion system VirB11 homolog protein PtlA [Ptx (VF0026)] [Bordetella pertussis Tohama I]
Bordetella_pertussis	003168	GCF_001987995.1_ASM198799v1	NZ_CP011767.1	lcl|NZ_CP011767.1_prot_WP_010929500.1_3814	Chromosome	none	4017870	4018889	VFG000024(gb|NP_882295) (ptlH) Ptl Type IV secretion system VirB11 homolog protein PtlA [Ptx (VF0026)] [Bordetella pertussis Tohama I]
Bordetella_pertussis	003168	GCF_001988015.1_ASM198801v1	NZ_CP011768.1	lcl|NZ_CP011768.1_prot_WP_010929500.1_3813	Chromosome	none	4017883	4018902	VFG000024(gb|NP_882295) (ptlH) Ptl Type IV secretion system VirB11 homolog protein PtlA [Ptx (VF0026)] [Bordetella pertussis Tohama I]
Bordetella_pertussis	003168	GCF_001988035.1_ASM198803v1	NZ_CP013075.1	lcl|NZ_CP013075.1_prot_WP_010929500.1_3801	Chromosome	none	4035188	4036207	VFG000024(gb|NP_882295) (ptlH) Ptl Type IV secretion system VirB11 homolog protein PtlA [Ptx (VF0026)] [Bordetella pertussis Tohama I]
Bordetella_pertussis	003168	GCF_001988055.1_ASM198805v1	NZ_CP013076.1	lcl|NZ_CP013076.1_prot_WP_010929500.1_87	Chromosome	none	97724	98743	VFG000024(gb|NP_882295) (ptlH) Ptl Type IV secretion system VirB11 homolog protein PtlA [Ptx (VF0026)] [Bordetella pertussis Tohama I]
Bordetella_pertussis	003168	GCF_001988075.1_ASM198807v1	NZ_CP013077.1	lcl|NZ_CP013077.1_prot_WP_010929500.1_3786	Chromosome	none	4017887	4018906	VFG000024(gb|NP_882295) (ptlH) Ptl Type IV secretion system VirB11 homolog protein PtlA [Ptx (VF0026)] [Bordetella pertussis Tohama I]
Bordetella_pertussis	003168	GCF_001988095.1_ASM198809v1	NZ_CP013078.1	lcl|NZ_CP013078.1_prot_WP_010929500.1_3784	Chromosome	none	4013687	4014706	VFG000024(gb|NP_882295) (ptlH) Ptl Type IV secretion system VirB11 homolog protein PtlA [Ptx (VF0026)] [Bordetella pertussis Tohama I]
Bordetella_pertussis	003168	GCF_001988115.1_ASM198811v1	NZ_CP013079.1	lcl|NZ_CP013079.1_prot_WP_010929500.1_3812	Chromosome	none	4017852	4018871	VFG000024(gb|NP_882295) (ptlH) Ptl Type IV secretion system VirB11 homolog protein PtlA [Ptx (VF0026)] [Bordetella pertussis Tohama I]
Bordetella_pertussis	003168	GCF_001988135.1_ASM198813v1	NZ_CP013080.1	lcl|NZ_CP013080.1_prot_WP_010929500.1_3784	Chromosome	none	4014699	4015718	VFG000024(gb|NP_882295) (ptlH) Ptl Type IV secretion system VirB11 homolog protein PtlA [Ptx (VF0026)] [Bordetella pertussis Tohama I]
Bordetella_pertussis	003168	GCF_001988155.1_ASM198815v1	NZ_CP013081.1	lcl|NZ_CP013081.1_prot_WP_010929500.1_3790	Chromosome	none	4019976	4020995	VFG000024(gb|NP_882295) (ptlH) Ptl Type IV secretion system VirB11 homolog protein PtlA [Ptx (VF0026)] [Bordetella pertussis Tohama I]
Bordetella_pertussis	003168	GCF_001988175.1_ASM198817v1	NZ_CP013082.1	lcl|NZ_CP013082.1_prot_WP_010929500.1_3812	Chromosome	none	4016829	4017848	VFG000024(gb|NP_882295) (ptlH) Ptl Type IV secretion system VirB11 homolog protein PtlA [Ptx (VF0026)] [Bordetella pertussis Tohama I]
Bordetella_pertussis	003168	GCF_001988195.1_ASM198819v1	NZ_CP013083.1	lcl|NZ_CP013083.1_prot_WP_010929500.1_3810	Chromosome	none	4015795	4016814	VFG000024(gb|NP_882295) (ptlH) Ptl Type IV secretion system VirB11 homolog protein PtlA [Ptx (VF0026)] [Bordetella pertussis Tohama I]
Bordetella_pertussis	003168	GCF_001988215.1_ASM198821v1	NZ_CP013084.1	lcl|NZ_CP013084.1_prot_WP_010929500.1_3786	Chromosome	none	4016670	4017689	VFG000024(gb|NP_882295) (ptlH) Ptl Type IV secretion system VirB11 homolog protein PtlA [Ptx (VF0026)] [Bordetella pertussis Tohama I]
Bordetella_pertussis	003168	GCF_001988235.1_ASM198823v1	NZ_CP013085.1	lcl|NZ_CP013085.1_prot_WP_010929500.1_3788	Chromosome	none	4016580	4017599	VFG000024(gb|NP_882295) (ptlH) Ptl Type IV secretion system VirB11 homolog protein PtlA [Ptx (VF0026)] [Bordetella pertussis Tohama I]
Bordetella_pertussis	003168	GCF_001988255.1_ASM198825v1	NZ_CP013086.1	lcl|NZ_CP013086.1_prot_WP_010929500.1_3782	Chromosome	none	4013687	4014706	VFG000024(gb|NP_882295) (ptlH) Ptl Type IV secretion system VirB11 homolog protein PtlA [Ptx (VF0026)] [Bordetella pertussis Tohama I]
Bordetella_pertussis	003168	GCF_001988275.1_ASM198827v1	NZ_CP013087.1	lcl|NZ_CP013087.1_prot_WP_010929500.1_3813	Chromosome	none	4016831	4017850	VFG000024(gb|NP_882295) (ptlH) Ptl Type IV secretion system VirB11 homolog protein PtlA [Ptx (VF0026)] [Bordetella pertussis Tohama I]
Bordetella_pertussis	003168	GCF_001988295.1_ASM198829v1	NZ_CP013088.1	lcl|NZ_CP013088.1_prot_WP_010929500.1_3817	Chromosome	none	4018908	4019927	VFG000024(gb|NP_882295) (ptlH) Ptl Type IV secretion system VirB11 homolog protein PtlA [Ptx (VF0026)] [Bordetella pertussis Tohama I]
Bordetella_pertussis	003168	GCF_001988315.1_ASM198831v1	NZ_CP013089.1	lcl|NZ_CP013089.1_prot_WP_010929500.1_3823	Chromosome	none	4025216	4026235	VFG000024(gb|NP_882295) (ptlH) Ptl Type IV secretion system VirB11 homolog protein PtlA [Ptx (VF0026)] [Bordetella pertussis Tohama I]
Bordetella_pertussis	003168	GCF_001988335.1_ASM198833v1	NZ_CP013090.1	lcl|NZ_CP013090.1_prot_WP_010929500.1_3819	Chromosome	none	4023131	4024150	VFG000024(gb|NP_882295) (ptlH) Ptl Type IV secretion system VirB11 homolog protein PtlA [Ptx (VF0026)] [Bordetella pertussis Tohama I]
Bordetella_pertussis	003168	GCF_001988355.1_ASM198835v1	NZ_CP013091.1	lcl|NZ_CP013091.1_prot_WP_010929500.1_3822	Chromosome	none	4024180	4025199	VFG000024(gb|NP_882295) (ptlH) Ptl Type IV secretion system VirB11 homolog protein PtlA [Ptx (VF0026)] [Bordetella pertussis Tohama I]
Bordetella_pertussis	003168	GCF_001988375.1_ASM198837v1	NZ_CP013092.1	lcl|NZ_CP013092.1_prot_WP_010929500.1_3813	Chromosome	none	4016817	4017836	VFG000024(gb|NP_882295) (ptlH) Ptl Type IV secretion system VirB11 homolog protein PtlA [Ptx (VF0026)] [Bordetella pertussis Tohama I]
Bordetella_pertussis	003168	GCF_001988395.1_ASM198839v1	NZ_CP013093.1	lcl|NZ_CP013093.1_prot_WP_010929500.1_3816	Chromosome	none	4017865	4018884	VFG000024(gb|NP_882295) (ptlH) Ptl Type IV secretion system VirB11 homolog protein PtlA [Ptx (VF0026)] [Bordetella pertussis Tohama I]
Bordetella_pertussis	003168	GCF_001988415.1_ASM198841v1	NZ_CP013094.1	lcl|NZ_CP013094.1_prot_WP_010929500.1_3817	Chromosome	none	4018907	4019926	VFG000024(gb|NP_882295) (ptlH) Ptl Type IV secretion system VirB11 homolog protein PtlA [Ptx (VF0026)] [Bordetella pertussis Tohama I]
Bordetella_pertussis	003168	GCF_001988435.1_ASM198843v1	NZ_CP013095.1	lcl|NZ_CP013095.1_prot_WP_010929500.1_3790	Chromosome	none	4014769	4015788	VFG000024(gb|NP_882295) (ptlH) Ptl Type IV secretion system VirB11 homolog protein PtlA [Ptx (VF0026)] [Bordetella pertussis Tohama I]
Bordetella_pertussis	003168	GCF_001988455.1_ASM198845v1	NZ_CP013096.1	lcl|NZ_CP013096.1_prot_WP_010929500.1_3816	Chromosome	none	4017780	4018799	VFG000024(gb|NP_882295) (ptlH) Ptl Type IV secretion system VirB11 homolog protein PtlA [Ptx (VF0026)] [Bordetella pertussis Tohama I]
Bordetella_pertussis	003168	GCF_001988475.1_ASM198847v1	NZ_CP013863.1	lcl|NZ_CP013863.1_prot_WP_010929500.1_3793	Chromosome	none	4018914	4019933	VFG000024(gb|NP_882295) (ptlH) Ptl Type IV secretion system VirB11 homolog protein PtlA [Ptx (VF0026)] [Bordetella pertussis Tohama I]
Bordetella_pertussis	003168	GCF_001988495.1_ASM198849v1	NZ_CP013864.1	lcl|NZ_CP013864.1_prot_WP_010929500.1_3789	Chromosome	none	4016816	4017835	VFG000024(gb|NP_882295) (ptlH) Ptl Type IV secretion system VirB11 homolog protein PtlA [Ptx (VF0026)] [Bordetella pertussis Tohama I]
Bordetella_pertussis	003168	GCF_001988515.1_ASM198851v1	NZ_CP013865.1	lcl|NZ_CP013865.1_prot_WP_010929500.1_3823	Chromosome	none	4023142	4024161	VFG000024(gb|NP_882295) (ptlH) Ptl Type IV secretion system VirB11 homolog protein PtlA [Ptx (VF0026)] [Bordetella pertussis Tohama I]
Bordetella_pertussis	003168	GCF_001988535.1_ASM198853v1	NZ_CP013866.1	lcl|NZ_CP013866.1_prot_WP_010929500.1_3812	Chromosome	none	4014728	4015747	VFG000024(gb|NP_882295) (ptlH) Ptl Type IV secretion system VirB11 homolog protein PtlA [Ptx (VF0026)] [Bordetella pertussis Tohama I]
Bordetella_pertussis	003168	GCF_001988555.1_ASM198855v1	NZ_CP013868.1	lcl|NZ_CP013868.1_prot_WP_010929500.1_3790	Chromosome	none	4015889	4016908	VFG000024(gb|NP_882295) (ptlH) Ptl Type IV secretion system VirB11 homolog protein PtlA [Ptx (VF0026)] [Bordetella pertussis Tohama I]
Bordetella_pertussis	003168	GCF_001988575.1_ASM198857v1	NZ_CP013869.1	lcl|NZ_CP013869.1_prot_WP_010929500.1_3786	Chromosome	none	4015764	4016783	VFG000024(gb|NP_882295) (ptlH) Ptl Type IV secretion system VirB11 homolog protein PtlA [Ptx (VF0026)] [Bordetella pertussis Tohama I]
Bordetella_pertussis	003168	GCF_001988595.1_ASM198859v1	NZ_CP013870.1	lcl|NZ_CP013870.1_prot_WP_010929500.1_3782	Chromosome	none	4012653	4013672	VFG000024(gb|NP_882295) (ptlH) Ptl Type IV secretion system VirB11 homolog protein PtlA [Ptx (VF0026)] [Bordetella pertussis Tohama I]
Bordetella_pertussis	003168	GCF_001988615.1_ASM198861v1	NZ_CP013871.1	lcl|NZ_CP013871.1_prot_WP_010929500.1_3810	Chromosome	none	4015720	4016739	VFG000024(gb|NP_882295) (ptlH) Ptl Type IV secretion system VirB11 homolog protein PtlA [Ptx (VF0026)] [Bordetella pertussis Tohama I]
Bordetella_pertussis	003168	GCF_001988635.1_ASM198863v1	NZ_CP013872.1	lcl|NZ_CP013872.1_prot_WP_010929500.1_72	Chromosome	none	73632	74651	VFG000024(gb|NP_882295) (ptlH) Ptl Type IV secretion system VirB11 homolog protein PtlA [Ptx (VF0026)] [Bordetella pertussis Tohama I]
Bordetella_pertussis	003168	GCF_001988655.1_ASM198865v1	NZ_CP013873.1	lcl|NZ_CP013873.1_prot_WP_010929500.1_3787	Chromosome	none	4017888	4018907	VFG000024(gb|NP_882295) (ptlH) Ptl Type IV secretion system VirB11 homolog protein PtlA [Ptx (VF0026)] [Bordetella pertussis Tohama I]
Bordetella_pertussis	003168	GCF_001988675.1_ASM198867v1	NZ_CP013874.1	lcl|NZ_CP013874.1_prot_WP_010929500.1_3794	Chromosome	none	4017862	4018881	VFG000024(gb|NP_882295) (ptlH) Ptl Type IV secretion system VirB11 homolog protein PtlA [Ptx (VF0026)] [Bordetella pertussis Tohama I]
Bordetella_pertussis	003168	GCF_001988695.1_ASM198869v1	NZ_CP013875.1	lcl|NZ_CP013875.1_prot_WP_010929500.1_3784	Chromosome	none	4013688	4014707	VFG000024(gb|NP_882295) (ptlH) Ptl Type IV secretion system VirB11 homolog protein PtlA [Ptx (VF0026)] [Bordetella pertussis Tohama I]
Bordetella_pertussis	003168	GCF_001988715.1_ASM198871v1	NZ_CP013876.1	lcl|NZ_CP013876.1_prot_WP_010929500.1_3812	Chromosome	none	4016825	4017844	VFG000024(gb|NP_882295) (ptlH) Ptl Type IV secretion system VirB11 homolog protein PtlA [Ptx (VF0026)] [Bordetella pertussis Tohama I]
Bordetella_pertussis	003168	GCF_001988735.1_ASM198873v1	NZ_CP013877.1	lcl|NZ_CP013877.1_prot_WP_010929500.1_3811	Chromosome	none	4017867	4018886	VFG000024(gb|NP_882295) (ptlH) Ptl Type IV secretion system VirB11 homolog protein PtlA [Ptx (VF0026)] [Bordetella pertussis Tohama I]
Bordetella_pertussis	003168	GCF_001988755.1_ASM198875v1	NZ_CP013878.1	lcl|NZ_CP013878.1_prot_WP_010929500.1_3788	Chromosome	none	4018917	4019936	VFG000024(gb|NP_882295) (ptlH) Ptl Type IV secretion system VirB11 homolog protein PtlA [Ptx (VF0026)] [Bordetella pertussis Tohama I]
Bordetella_pertussis	003168	GCF_001988775.1_ASM198877v1	NZ_CP013879.1	lcl|NZ_CP013879.1_prot_WP_010929500.1_3793	Chromosome	none	4019768	4020787	VFG000024(gb|NP_882295) (ptlH) Ptl Type IV secretion system VirB11 homolog protein PtlA [Ptx (VF0026)] [Bordetella pertussis Tohama I]
Bordetella_pertussis	003168	GCF_001988795.1_ASM198879v1	NZ_CP013880.1	lcl|NZ_CP013880.1_prot_WP_010929500.1_3793	Chromosome	none	4017826	4018845	VFG000024(gb|NP_882295) (ptlH) Ptl Type IV secretion system VirB11 homolog protein PtlA [Ptx (VF0026)] [Bordetella pertussis Tohama I]
Bordetella_pertussis	003168	GCF_001988815.1_ASM198881v1	NZ_CP013881.1	lcl|NZ_CP013881.1_prot_WP_010929500.1_3811	Chromosome	none	4016822	4017841	VFG000024(gb|NP_882295) (ptlH) Ptl Type IV secretion system VirB11 homolog protein PtlA [Ptx (VF0026)] [Bordetella pertussis Tohama I]
Bordetella_pertussis	003168	GCF_001988835.1_ASM198883v1	NZ_CP013882.1	lcl|NZ_CP013882.1_prot_WP_010929500.1_3791	Chromosome	none	4016833	4017852	VFG000024(gb|NP_882295) (ptlH) Ptl Type IV secretion system VirB11 homolog protein PtlA [Ptx (VF0026)] [Bordetella pertussis Tohama I]
Bordetella_pertussis	003168	GCF_001988855.1_ASM198885v1	NZ_CP013883.1	lcl|NZ_CP013883.1_prot_WP_010929500.1_3782	Chromosome	none	4013023	4014042	VFG000024(gb|NP_882295) (ptlH) Ptl Type IV secretion system VirB11 homolog protein PtlA [Ptx (VF0026)] [Bordetella pertussis Tohama I]
Bordetella_pertussis	003168	GCF_001988875.1_ASM198887v1	NZ_CP013884.1	lcl|NZ_CP013884.1_prot_WP_010929500.1_3796	Chromosome	none	4025237	4026256	VFG000024(gb|NP_882295) (ptlH) Ptl Type IV secretion system VirB11 homolog protein PtlA [Ptx (VF0026)] [Bordetella pertussis Tohama I]
Bordetella_pertussis	003168	GCF_001988895.1_ASM198889v1	NZ_CP013885.1	lcl|NZ_CP013885.1_prot_WP_010929500.1_3794	Chromosome	none	4019953	4020972	VFG000024(gb|NP_882295) (ptlH) Ptl Type IV secretion system VirB11 homolog protein PtlA [Ptx (VF0026)] [Bordetella pertussis Tohama I]
Bordetella_pertussis	003168	GCF_001988915.1_ASM198891v1	NZ_CP013886.1	lcl|NZ_CP013886.1_prot_WP_010929500.1_3820	Chromosome	none	4024165	4025184	VFG000024(gb|NP_882295) (ptlH) Ptl Type IV secretion system VirB11 homolog protein PtlA [Ptx (VF0026)] [Bordetella pertussis Tohama I]
Bordetella_pertussis	003168	GCF_001988995.1_ASM198899v1	NZ_CP013887.1	lcl|NZ_CP013887.1_prot_WP_010929500.1_3793	Chromosome	none	4018905	4019924	VFG000024(gb|NP_882295) (ptlH) Ptl Type IV secretion system VirB11 homolog protein PtlA [Ptx (VF0026)] [Bordetella pertussis Tohama I]
Bordetella_pertussis	003168	GCF_001989015.1_ASM198901v1	NZ_CP013888.1	lcl|NZ_CP013888.1_prot_WP_010929500.1_3817	Chromosome	none	4019965	4020984	VFG000024(gb|NP_882295) (ptlH) Ptl Type IV secretion system VirB11 homolog protein PtlA [Ptx (VF0026)] [Bordetella pertussis Tohama I]
Bordetella_pertussis	003168	GCF_001989035.1_ASM198903v1	NZ_CP013890.1	lcl|NZ_CP013890.1_prot_WP_010929500.1_3795	Chromosome	none	4021008	4022027	VFG000024(gb|NP_882295) (ptlH) Ptl Type IV secretion system VirB11 homolog protein PtlA [Ptx (VF0026)] [Bordetella pertussis Tohama I]
Bordetella_pertussis	003168	GCF_001989055.1_ASM198905v1	NZ_CP013891.1	lcl|NZ_CP013891.1_prot_WP_010929500.1_3786	Chromosome	none	4015619	4016638	VFG000024(gb|NP_882295) (ptlH) Ptl Type IV secretion system VirB11 homolog protein PtlA [Ptx (VF0026)] [Bordetella pertussis Tohama I]
Bordetella_pertussis	003168	GCF_001989075.1_ASM198907v1	NZ_CP013892.1	lcl|NZ_CP013892.1_prot_WP_010929500.1_3792	Chromosome	none	4019083	4020102	VFG000024(gb|NP_882295) (ptlH) Ptl Type IV secretion system VirB11 homolog protein PtlA [Ptx (VF0026)] [Bordetella pertussis Tohama I]
Bordetella_pertussis	003168	GCF_001989095.1_ASM198909v1	NZ_CP013893.1	lcl|NZ_CP013893.1_prot_WP_010929500.1_3817	Chromosome	none	4019093	4020112	VFG000024(gb|NP_882295) (ptlH) Ptl Type IV secretion system VirB11 homolog protein PtlA [Ptx (VF0026)] [Bordetella pertussis Tohama I]
Bordetella_pertussis	003168	GCF_001989115.1_ASM198911v1	NZ_CP013894.1	lcl|NZ_CP013894.1_prot_WP_010929500.1_3815	Chromosome	none	4017124	4018143	VFG000024(gb|NP_882295) (ptlH) Ptl Type IV secretion system VirB11 homolog protein PtlA [Ptx (VF0026)] [Bordetella pertussis Tohama I]
Bordetella_pertussis	003168	GCF_001989135.1_ASM198913v1	NZ_CP013896.1	lcl|NZ_CP013896.1_prot_WP_010929500.1_3814	Chromosome	none	4017863	4018882	VFG000024(gb|NP_882295) (ptlH) Ptl Type IV secretion system VirB11 homolog protein PtlA [Ptx (VF0026)] [Bordetella pertussis Tohama I]
Bordetella_pertussis	003168	GCF_001989155.1_ASM198915v1	NZ_CP013897.1	lcl|NZ_CP013897.1_prot_WP_010929500.1_3815	Chromosome	none	4018924	4019943	VFG000024(gb|NP_882295) (ptlH) Ptl Type IV secretion system VirB11 homolog protein PtlA [Ptx (VF0026)] [Bordetella pertussis Tohama I]
Bordetella_pertussis	003168	GCF_001989175.1_ASM198917v1	NZ_CP013898.1	lcl|NZ_CP013898.1_prot_WP_010929500.1_3814	Chromosome	none	4017864	4018883	VFG000024(gb|NP_882295) (ptlH) Ptl Type IV secretion system VirB11 homolog protein PtlA [Ptx (VF0026)] [Bordetella pertussis Tohama I]
Bordetella_pertussis	003168	GCF_001989195.1_ASM198919v1	NZ_CP013899.1	lcl|NZ_CP013899.1_prot_WP_010929500.1_3784	Chromosome	none	4013669	4014688	VFG000024(gb|NP_882295) (ptlH) Ptl Type IV secretion system VirB11 homolog protein PtlA [Ptx (VF0026)] [Bordetella pertussis Tohama I]
Bordetella_pertussis	003168	GCF_001989215.1_ASM198921v1	NZ_CP013900.1	lcl|NZ_CP013900.1_prot_WP_010929500.1_3816	Chromosome	none	4020144	4021163	VFG000024(gb|NP_882295) (ptlH) Ptl Type IV secretion system VirB11 homolog protein PtlA [Ptx (VF0026)] [Bordetella pertussis Tohama I]
Bordetella_pertussis	003168	GCF_001989235.1_ASM198923v1	NZ_CP013902.1	lcl|NZ_CP013902.1_prot_WP_010929500.1_3797	Chromosome	none	4025242	4026261	VFG000024(gb|NP_882295) (ptlH) Ptl Type IV secretion system VirB11 homolog protein PtlA [Ptx (VF0026)] [Bordetella pertussis Tohama I]
Bordetella_pertussis	003168	GCF_001989255.1_ASM198925v1	NZ_CP013903.1	lcl|NZ_CP013903.1_prot_WP_010929500.1_3823	Chromosome	none	4022090	4023109	VFG000024(gb|NP_882295) (ptlH) Ptl Type IV secretion system VirB11 homolog protein PtlA [Ptx (VF0026)] [Bordetella pertussis Tohama I]
Bordetella_pertussis	003168	GCF_001989275.1_ASM198927v1	NZ_CP013904.1	lcl|NZ_CP013904.1_prot_WP_010929500.1_3817	Chromosome	none	4019956	4020975	VFG000024(gb|NP_882295) (ptlH) Ptl Type IV secretion system VirB11 homolog protein PtlA [Ptx (VF0026)] [Bordetella pertussis Tohama I]
Bordetella_pertussis	003168	GCF_001989295.1_ASM198929v1	NZ_CP013905.1	lcl|NZ_CP013905.1_prot_WP_010929500.1_3823	Chromosome	none	4022081	4023100	VFG000024(gb|NP_882295) (ptlH) Ptl Type IV secretion system VirB11 homolog protein PtlA [Ptx (VF0026)] [Bordetella pertussis Tohama I]
Bordetella_pertussis	003168	GCF_001989315.1_ASM198931v1	NZ_CP013907.1	lcl|NZ_CP013907.1_prot_WP_010929500.1_3818	Chromosome	none	4020144	4021163	VFG000024(gb|NP_882295) (ptlH) Ptl Type IV secretion system VirB11 homolog protein PtlA [Ptx (VF0026)] [Bordetella pertussis Tohama I]
Bordetella_pertussis	003168	GCF_001989335.1_ASM198933v1	NZ_CP013951.1	lcl|NZ_CP013951.1_prot_WP_010929500.1_3788	Chromosome	none	4016796	4017815	VFG000024(gb|NP_882295) (ptlH) Ptl Type IV secretion system VirB11 homolog protein PtlA [Ptx (VF0026)] [Bordetella pertussis Tohama I]
Bordetella_pertussis	003168	GCF_002018515.1_ASM201851v1	NZ_CP013889.1	lcl|NZ_CP013889.1_prot_WP_010929500.1_3813	Chromosome	none	4017850	4018869	VFG000024(gb|NP_882295) (ptlH) Ptl Type IV secretion system VirB11 homolog protein PtlA [Ptx (VF0026)] [Bordetella pertussis Tohama I]
Bordetella_pertussis	003168	GCF_002021795.1_ASM202179v1	NZ_CP019957.1	lcl|NZ_CP019957.1_prot_WP_010929500.1_3777	Chromosome	none	4017008	4018027	VFG000024(gb|NP_882295) (ptlH) Ptl Type IV secretion system VirB11 homolog protein PtlA [Ptx (VF0026)] [Bordetella pertussis Tohama I]
Bordetella_pertussis	003168	GCF_002068675.1_ASM206867v1	NZ_CP013895.1	lcl|NZ_CP013895.1_prot_WP_010929500.1_3815	Chromosome	none	4022073	4023092	VFG000024(gb|NP_882295) (ptlH) Ptl Type IV secretion system VirB11 homolog protein PtlA [Ptx (VF0026)] [Bordetella pertussis Tohama I]
Bordetella_pertussis	003168	GCF_002068975.1_ASM206897v1	NZ_CP013901.1	lcl|NZ_CP013901.1_prot_WP_010929500.1_3790	Chromosome	none	4017876	4018895	VFG000024(gb|NP_882295) (ptlH) Ptl Type IV secretion system VirB11 homolog protein PtlA [Ptx (VF0026)] [Bordetella pertussis Tohama I]
Bordetella_pertussis	003168	GCF_002069155.1_ASM206915v1	NZ_CP013906.1	lcl|NZ_CP013906.1_prot_WP_010929500.1_3818	Chromosome	none	4019964	4020983	VFG000024(gb|NP_882295) (ptlH) Ptl Type IV secretion system VirB11 homolog protein PtlA [Ptx (VF0026)] [Bordetella pertussis Tohama I]
Bordetella_pertussis	003168	GCF_002240435.1_ASM224043v1	NZ_CP021401.1	lcl|NZ_CP021401.1_prot_WP_010929500.1_3807	Chromosome	none	4012401	4013420	VFG000024(gb|NP_882295) (ptlH) Ptl Type IV secretion system VirB11 homolog protein PtlA [Ptx (VF0026)] [Bordetella pertussis Tohama I]
Bordetella_pertussis	003168	GCF_002240475.1_ASM224047v1	NZ_CP021402.1	lcl|NZ_CP021402.1_prot_WP_010929500.1_3785	Chromosome	none	4014611	4015630	VFG000024(gb|NP_882295) (ptlH) Ptl Type IV secretion system VirB11 homolog protein PtlA [Ptx (VF0026)] [Bordetella pertussis Tohama I]
Bordetella_pertussis	003168	GCF_002240495.1_ASM224049v1	NZ_CP021403.1	lcl|NZ_CP021403.1_prot_WP_010929500.1_3793	Chromosome	none	4026071	4027090	VFG000024(gb|NP_882295) (ptlH) Ptl Type IV secretion system VirB11 homolog protein PtlA [Ptx (VF0026)] [Bordetella pertussis Tohama I]
Bordetella_pertussis	003168	GCF_002240515.1_ASM224051v1	NZ_CP022362.1	lcl|NZ_CP022362.1_prot_WP_010929500.1_3821	Chromosome	none	4021824	4022843	VFG000024(gb|NP_882295) (ptlH) Ptl Type IV secretion system VirB11 homolog protein PtlA [Ptx (VF0026)] [Bordetella pertussis Tohama I]
Bordetella_pertussis	003168	GCF_002285955.1_ASM228595v1	NZ_CP016956.1	lcl|NZ_CP016956.1_prot_WP_010929500.1_3827	Chromosome	none	4039321	4040340	VFG000024(gb|NP_882295) (ptlH) Ptl Type IV secretion system VirB11 homolog protein PtlA [Ptx (VF0026)] [Bordetella pertussis Tohama I]
Bordetella_pertussis	003168	GCF_002285975.1_ASM228597v1	NZ_CP016957.1	lcl|NZ_CP016957.1_prot_WP_010929500.1_3804	Chromosome	none	4037523	4038542	VFG000024(gb|NP_882295) (ptlH) Ptl Type IV secretion system VirB11 homolog protein PtlA [Ptx (VF0026)] [Bordetella pertussis Tohama I]
Bordetella_pertussis	003168	GCF_002285995.1_ASM228599v1	NZ_CP016958.1	lcl|NZ_CP016958.1_prot_WP_010929500.1_3790	Chromosome	none	4021027	4022046	VFG000024(gb|NP_882295) (ptlH) Ptl Type IV secretion system VirB11 homolog protein PtlA [Ptx (VF0026)] [Bordetella pertussis Tohama I]
Bordetella_pertussis	003168	GCF_002286015.1_ASM228601v1	NZ_CP016959.1	lcl|NZ_CP016959.1_prot_WP_010929500.1_3787	Chromosome	none	4018927	4019946	VFG000024(gb|NP_882295) (ptlH) Ptl Type IV secretion system VirB11 homolog protein PtlA [Ptx (VF0026)] [Bordetella pertussis Tohama I]
Bordetella_pertussis	003168	GCF_002286035.1_ASM228603v1	NZ_CP016960.1	lcl|NZ_CP016960.1_prot_WP_010929500.1_3789	Chromosome	none	4016735	4017754	VFG000024(gb|NP_882295) (ptlH) Ptl Type IV secretion system VirB11 homolog protein PtlA [Ptx (VF0026)] [Bordetella pertussis Tohama I]
Bordetella_pertussis	003168	GCF_002286055.1_ASM228605v1	NZ_CP016961.1	lcl|NZ_CP016961.1_prot_WP_010929500.1_3785	Chromosome	none	4015783	4016802	VFG000024(gb|NP_882295) (ptlH) Ptl Type IV secretion system VirB11 homolog protein PtlA [Ptx (VF0026)] [Bordetella pertussis Tohama I]
Bordetella_pertussis	003168	GCF_002286075.1_ASM228607v1	NZ_CP016962.1	lcl|NZ_CP016962.1_prot_WP_010929500.1_3808	Chromosome	none	4014725	4015744	VFG000024(gb|NP_882295) (ptlH) Ptl Type IV secretion system VirB11 homolog protein PtlA [Ptx (VF0026)] [Bordetella pertussis Tohama I]
Bordetella_pertussis	003168	GCF_002286095.1_ASM228609v1	NZ_CP016963.1	lcl|NZ_CP016963.1_prot_WP_010929500.1_3785	Chromosome	none	4014682	4015701	VFG000024(gb|NP_882295) (ptlH) Ptl Type IV secretion system VirB11 homolog protein PtlA [Ptx (VF0026)] [Bordetella pertussis Tohama I]
Bordetella_pertussis	003168	GCF_002286115.1_ASM228611v1	NZ_CP016964.1	lcl|NZ_CP016964.1_prot_WP_010929500.1_3786	Chromosome	none	4013741	4014760	VFG000024(gb|NP_882295) (ptlH) Ptl Type IV secretion system VirB11 homolog protein PtlA [Ptx (VF0026)] [Bordetella pertussis Tohama I]
Bordetella_pertussis	003168	GCF_002286135.1_ASM228613v1	NZ_CP016966.1	lcl|NZ_CP016966.1_prot_WP_010929500.1_3810	Chromosome	none	4015773	4016792	VFG000024(gb|NP_882295) (ptlH) Ptl Type IV secretion system VirB11 homolog protein PtlA [Ptx (VF0026)] [Bordetella pertussis Tohama I]
Bordetella_pertussis	003168	GCF_002286155.1_ASM228615v1	NZ_CP016967.1	lcl|NZ_CP016967.1_prot_WP_010929500.1_3783	Chromosome	none	4012618	4013637	VFG000024(gb|NP_882295) (ptlH) Ptl Type IV secretion system VirB11 homolog protein PtlA [Ptx (VF0026)] [Bordetella pertussis Tohama I]
Bordetella_pertussis	003168	GCF_002286175.1_ASM228617v1	NZ_CP016968.1	lcl|NZ_CP016968.1_prot_WP_010929500.1_3786	Chromosome	none	4016829	4017848	VFG000024(gb|NP_882295) (ptlH) Ptl Type IV secretion system VirB11 homolog protein PtlA [Ptx (VF0026)] [Bordetella pertussis Tohama I]
Bordetella_pertussis	003168	GCF_002286295.1_ASM228629v1	NZ_CP017119.1	lcl|NZ_CP017119.1_prot_WP_010929500.1_3793	Chromosome	none	4024116	4025135	VFG000024(gb|NP_882295) (ptlH) Ptl Type IV secretion system VirB11 homolog protein PtlA [Ptx (VF0026)] [Bordetella pertussis Tohama I]
Bordetella_pertussis	003168	GCF_002286315.1_ASM228631v1	NZ_CP017120.1	lcl|NZ_CP017120.1_prot_WP_010929500.1_3791	Chromosome	none	4018986	4020005	VFG000024(gb|NP_882295) (ptlH) Ptl Type IV secretion system VirB11 homolog protein PtlA [Ptx (VF0026)] [Bordetella pertussis Tohama I]
Bordetella_pertussis	003168	GCF_002286335.1_ASM228633v1	NZ_CP017121.1	lcl|NZ_CP017121.1_prot_WP_010929500.1_3815	Chromosome	none	4018861	4019880	VFG000024(gb|NP_882295) (ptlH) Ptl Type IV secretion system VirB11 homolog protein PtlA [Ptx (VF0026)] [Bordetella pertussis Tohama I]
Bordetella_pertussis	003168	GCF_002286355.1_ASM228635v1	NZ_CP017122.1	lcl|NZ_CP017122.1_prot_WP_010929500.1_3816	Chromosome	none	4017854	4018873	VFG000024(gb|NP_882295) (ptlH) Ptl Type IV secretion system VirB11 homolog protein PtlA [Ptx (VF0026)] [Bordetella pertussis Tohama I]
Bordetella_pertussis	003168	GCF_002286375.1_ASM228637v1	NZ_CP017123.1	lcl|NZ_CP017123.1_prot_WP_010929500.1_3793	Chromosome	none	4017852	4018871	VFG000024(gb|NP_882295) (ptlH) Ptl Type IV secretion system VirB11 homolog protein PtlA [Ptx (VF0026)] [Bordetella pertussis Tohama I]
Bordetella_pertussis	003168	GCF_002310915.1_ASM231091v1	NZ_CP016965.1	lcl|NZ_CP016965.1_prot_WP_010929500.1_3783	Chromosome	none	4012731	4013750	VFG000024(gb|NP_882295) (ptlH) Ptl Type IV secretion system VirB11 homolog protein PtlA [Ptx (VF0026)] [Bordetella pertussis Tohama I]
Bordetella_pertussis	003168	GCF_002442615.1_ASM244261v1	NZ_CP017158.1	lcl|NZ_CP017158.1_prot_WP_010929500.1_3823	Chromosome	none	4023123	4024142	VFG000024(gb|NP_882295) (ptlH) Ptl Type IV secretion system VirB11 homolog protein PtlA [Ptx (VF0026)] [Bordetella pertussis Tohama I]
Bordetella_pertussis	003168	GCF_002442635.1_ASM244263v1	NZ_CP017159.1	lcl|NZ_CP017159.1_prot_WP_010929500.1_3789	Chromosome	none	4018858	4019877	VFG000024(gb|NP_882295) (ptlH) Ptl Type IV secretion system VirB11 homolog protein PtlA [Ptx (VF0026)] [Bordetella pertussis Tohama I]
Bordetella_pertussis	003168	GCF_002442675.1_ASM244267v1	NZ_CP017161.1	lcl|NZ_CP017161.1_prot_WP_010929500.1_3789	Chromosome	none	4017931	4018950	VFG000024(gb|NP_882295) (ptlH) Ptl Type IV secretion system VirB11 homolog protein PtlA [Ptx (VF0026)] [Bordetella pertussis Tohama I]
Bordetella_pertussis	003168	GCF_002442695.1_ASM244269v1	NZ_CP017162.1	lcl|NZ_CP017162.1_prot_WP_010929500.1_3792	Chromosome	none	4017829	4018848	VFG000024(gb|NP_882295) (ptlH) Ptl Type IV secretion system VirB11 homolog protein PtlA [Ptx (VF0026)] [Bordetella pertussis Tohama I]
Bordetella_pertussis	003168	GCF_002442715.1_ASM244271v1	NZ_CP017163.1	lcl|NZ_CP017163.1_prot_WP_010929500.1_3790	Chromosome	none	4017813	4018832	VFG000024(gb|NP_882295) (ptlH) Ptl Type IV secretion system VirB11 homolog protein PtlA [Ptx (VF0026)] [Bordetella pertussis Tohama I]
Bordetella_pertussis	003168	GCF_002442735.1_ASM244273v1	NZ_CP017164.1	lcl|NZ_CP017164.1_prot_WP_010929500.1_3788	Chromosome	none	4017677	4018696	VFG000024(gb|NP_882295) (ptlH) Ptl Type IV secretion system VirB11 homolog protein PtlA [Ptx (VF0026)] [Bordetella pertussis Tohama I]
Bordetella_pertussis	003168	GCF_002442775.1_ASM244277v1	NZ_CP017166.1	lcl|NZ_CP017166.1_prot_WP_010929500.1_3789	Chromosome	none	4016802	4017821	VFG000024(gb|NP_882295) (ptlH) Ptl Type IV secretion system VirB11 homolog protein PtlA [Ptx (VF0026)] [Bordetella pertussis Tohama I]
Bordetella_pertussis	003168	GCF_002442795.1_ASM244279v1	NZ_CP017167.1	lcl|NZ_CP017167.1_prot_WP_010929500.1_3785	Chromosome	none	4015771	4016790	VFG000024(gb|NP_882295) (ptlH) Ptl Type IV secretion system VirB11 homolog protein PtlA [Ptx (VF0026)] [Bordetella pertussis Tohama I]
Bordetella_pertussis	003168	GCF_002442815.1_ASM244281v1	NZ_CP017168.1	lcl|NZ_CP017168.1_prot_WP_010929500.1_3785	Chromosome	none	4014713	4015732	VFG000024(gb|NP_882295) (ptlH) Ptl Type IV secretion system VirB11 homolog protein PtlA [Ptx (VF0026)] [Bordetella pertussis Tohama I]
Bordetella_pertussis	003168	GCF_002859205.1_ASM285920v1	NZ_CP018039.1	lcl|NZ_CP018039.1_prot_WP_010929500.1_3792	Chromosome	none	4021442	4022461	VFG000024(gb|NP_882295) (ptlH) Ptl Type IV secretion system VirB11 homolog protein PtlA [Ptx (VF0026)] [Bordetella pertussis Tohama I]
Bordetella_pertussis	003168	GCF_002859565.1_ASM285956v1	NZ_CP017882.1	lcl|NZ_CP017882.1_prot_WP_010929500.1_3816	Chromosome	none	4021026	4022045	VFG000024(gb|NP_882295) (ptlH) Ptl Type IV secretion system VirB11 homolog protein PtlA [Ptx (VF0026)] [Bordetella pertussis Tohama I]
Bordetella_pertussis	003168	GCF_002859585.1_ASM285958v1	NZ_CP017883.1	lcl|NZ_CP017883.1_prot_WP_010929500.1_3814	Chromosome	none	4017890	4018909	VFG000024(gb|NP_882295) (ptlH) Ptl Type IV secretion system VirB11 homolog protein PtlA [Ptx (VF0026)] [Bordetella pertussis Tohama I]
Bordetella_pertussis	003168	GCF_002859605.1_ASM285960v1	NZ_CP017884.1	lcl|NZ_CP017884.1_prot_WP_010929500.1_3812	Chromosome	none	4016936	4017955	VFG000024(gb|NP_882295) (ptlH) Ptl Type IV secretion system VirB11 homolog protein PtlA [Ptx (VF0026)] [Bordetella pertussis Tohama I]
Bordetella_pertussis	003168	GCF_002859625.1_ASM285962v1	NZ_CP017885.1	lcl|NZ_CP017885.1_prot_WP_010929500.1_3816	Chromosome	none	4019034	4020053	VFG000024(gb|NP_882295) (ptlH) Ptl Type IV secretion system VirB11 homolog protein PtlA [Ptx (VF0026)] [Bordetella pertussis Tohama I]
Bordetella_pertussis	003168	GCF_002859645.1_ASM285964v1	NZ_CP017923.1	lcl|NZ_CP017923.1_prot_WP_010929500.1_75	Chromosome	none	75729	76748	VFG000024(gb|NP_882295) (ptlH) Ptl Type IV secretion system VirB11 homolog protein PtlA [Ptx (VF0026)] [Bordetella pertussis Tohama I]
Bordetella_pertussis	003168	GCF_002859665.1_ASM285966v1	NZ_CP017924.1	lcl|NZ_CP017924.1_prot_WP_010929500.1_3792	Chromosome	none	4017842	4018861	VFG000024(gb|NP_882295) (ptlH) Ptl Type IV secretion system VirB11 homolog protein PtlA [Ptx (VF0026)] [Bordetella pertussis Tohama I]
Bordetella_pertussis	003168	GCF_002859685.1_ASM285968v1	NZ_CP017925.1	lcl|NZ_CP017925.1_prot_WP_010929500.1_3792	Chromosome	none	4015759	4016778	VFG000024(gb|NP_882295) (ptlH) Ptl Type IV secretion system VirB11 homolog protein PtlA [Ptx (VF0026)] [Bordetella pertussis Tohama I]
Bordetella_pertussis	003168	GCF_002859705.1_ASM285970v1	NZ_CP017926.1	lcl|NZ_CP017926.1_prot_WP_010929500.1_3792	Chromosome	none	4017870	4018889	VFG000024(gb|NP_882295) (ptlH) Ptl Type IV secretion system VirB11 homolog protein PtlA [Ptx (VF0026)] [Bordetella pertussis Tohama I]
Bordetella_pertussis	003168	GCF_002859725.1_ASM285972v1	NZ_CP017927.1	lcl|NZ_CP017927.1_prot_WP_010929500.1_3812	Chromosome	none	4016778	4017797	VFG000024(gb|NP_882295) (ptlH) Ptl Type IV secretion system VirB11 homolog protein PtlA [Ptx (VF0026)] [Bordetella pertussis Tohama I]
Bordetella_pertussis	003168	GCF_002859745.1_ASM285974v1	NZ_CP018037.1	lcl|NZ_CP018037.1_prot_WP_010929500.1_3786	Chromosome	none	4015275	4016294	VFG000024(gb|NP_882295) (ptlH) Ptl Type IV secretion system VirB11 homolog protein PtlA [Ptx (VF0026)] [Bordetella pertussis Tohama I]
Bordetella_pertussis	003168	GCF_002859765.1_ASM285976v1	NZ_CP018038.1	lcl|NZ_CP018038.1_prot_WP_010929500.1_95	Chromosome	none	93764	94783	VFG000024(gb|NP_882295) (ptlH) Ptl Type IV secretion system VirB11 homolog protein PtlA [Ptx (VF0026)] [Bordetella pertussis Tohama I]
Bordetella_pertussis	003168	GCF_002859785.1_ASM285978v1	NZ_CP018040.1	lcl|NZ_CP018040.1_prot_WP_010929500.1_3788	Chromosome	none	4018409	4019428	VFG000024(gb|NP_882295) (ptlH) Ptl Type IV secretion system VirB11 homolog protein PtlA [Ptx (VF0026)] [Bordetella pertussis Tohama I]
Bordetella_pertussis	003168	GCF_002859805.1_ASM285980v1	NZ_CP018041.1	lcl|NZ_CP018041.1_prot_WP_010929500.1_3785	Chromosome	none	4015741	4016760	VFG000024(gb|NP_882295) (ptlH) Ptl Type IV secretion system VirB11 homolog protein PtlA [Ptx (VF0026)] [Bordetella pertussis Tohama I]
Bordetella_pertussis	003168	GCF_002859825.1_ASM285982v1	NZ_CP018042.1	lcl|NZ_CP018042.1_prot_WP_010929500.1_3792	Chromosome	none	4020873	4021892	VFG000024(gb|NP_882295) (ptlH) Ptl Type IV secretion system VirB11 homolog protein PtlA [Ptx (VF0026)] [Bordetella pertussis Tohama I]
Bordetella_pertussis	003168	GCF_002892665.1_ASM289266v1	NZ_CP011245.1	lcl|NZ_CP011245.1_prot_WP_010929500.1_3818	Chromosome	none	4021173	4022192	VFG000024(gb|NP_882295) (ptlH) Ptl Type IV secretion system VirB11 homolog protein PtlA [Ptx (VF0026)] [Bordetella pertussis Tohama I]
Bordetella_pertussis	003168	GCF_002892685.1_ASM289268v1	NZ_CP012135.1	lcl|NZ_CP012135.1_prot_WP_010929500.1_3815	Chromosome	none	4018895	4019914	VFG000024(gb|NP_882295) (ptlH) Ptl Type IV secretion system VirB11 homolog protein PtlA [Ptx (VF0026)] [Bordetella pertussis Tohama I]
Bordetella_pertussis	003168	GCF_002892725.1_ASM289272v1	NZ_CP016887.1	lcl|NZ_CP016887.1_prot_WP_010929500.1_3783	Chromosome	none	4015349	4016368	VFG000024(gb|NP_882295) (ptlH) Ptl Type IV secretion system VirB11 homolog protein PtlA [Ptx (VF0026)] [Bordetella pertussis Tohama I]
Bordetella_pertussis	003168	GCF_002892745.1_ASM289274v1	NZ_CP019869.1	lcl|NZ_CP019869.1_prot_WP_010929500.1_3833	Chromosome	none	4075131	4076150	VFG000024(gb|NP_882295) (ptlH) Ptl Type IV secretion system VirB11 homolog protein PtlA [Ptx (VF0026)] [Bordetella pertussis Tohama I]
Bordetella_pertussis	003168	GCF_002892765.1_ASM289276v1	NZ_CP022361.1	lcl|NZ_CP022361.1_prot_WP_010929500.1_94	Chromosome	none	92734	93753	VFG000024(gb|NP_882295) (ptlH) Ptl Type IV secretion system VirB11 homolog protein PtlA [Ptx (VF0026)] [Bordetella pertussis Tohama I]
Bordetella_pertussis	003168	GCF_003355025.1_ASM335502v1	NZ_CP031289.1	lcl|NZ_CP031289.1_prot_WP_010929500.1_3791	Chromosome	none	4019411	4020430	VFG000024(gb|NP_882295) (ptlH) Ptl Type IV secretion system VirB11 homolog protein PtlA [Ptx (VF0026)] [Bordetella pertussis Tohama I]
Bordetella_pertussis	003168	GCF_003355045.1_ASM335504v1	NZ_CP031112.1	lcl|NZ_CP031112.1_prot_WP_010929500.1_3793	Chromosome	none	4019514	4020533	VFG000024(gb|NP_882295) (ptlH) Ptl Type IV secretion system VirB11 homolog protein PtlA [Ptx (VF0026)] [Bordetella pertussis Tohama I]
Bordetella_pertussis	003168	GCF_003355065.1_ASM335506v1	NZ_CP031113.1	lcl|NZ_CP031113.1_prot_WP_010929500.1_3792	Chromosome	none	4019640	4020659	VFG000024(gb|NP_882295) (ptlH) Ptl Type IV secretion system VirB11 homolog protein PtlA [Ptx (VF0026)] [Bordetella pertussis Tohama I]
Bordetella_pertussis	003168	GCF_003355085.1_ASM335508v1	NZ_CP031114.1	lcl|NZ_CP031114.1_prot_WP_010929500.1_3825	Chromosome	none	4024115	4025134	VFG000024(gb|NP_882295) (ptlH) Ptl Type IV secretion system VirB11 homolog protein PtlA [Ptx (VF0026)] [Bordetella pertussis Tohama I]
Bordetella_pertussis	003168	GCF_003431345.1_ASM343134v1	NZ_CP031787.1	lcl|NZ_CP031787.1_prot_WP_010929500.1_856	Chromosome	none	872835	873854	VFG000024(gb|NP_882295) (ptlH) Ptl Type IV secretion system VirB11 homolog protein PtlA [Ptx (VF0026)] [Bordetella pertussis Tohama I]
Bordetella_pertussis	003168	GCF_003855595.1_ASM385559v1	NZ_CP034101.1	lcl|NZ_CP034101.1_prot_WP_010929500.1_816	Chromosome	none	858983	860002	VFG000024(gb|NP_882295) (ptlH) Ptl Type IV secretion system VirB11 homolog protein PtlA [Ptx (VF0026)] [Bordetella pertussis Tohama I]
Bordetella_pertussis	003168	GCF_003860305.1_ASM386030v1	NZ_CP034182.1	lcl|NZ_CP034182.1_prot_WP_010929500.1_3684	Chromosome	none	3918506	3919525	VFG000024(gb|NP_882295) (ptlH) Ptl Type IV secretion system VirB11 homolog protein PtlA [Ptx (VF0026)] [Bordetella pertussis Tohama I]
Bordetella_pertussis	003168	GCF_003991035.1_ASM399103v1	NZ_CP014212.1	lcl|NZ_CP014212.1_prot_WP_010929500.1_3819	Chromosome	none	4022081	4023100	VFG000024(gb|NP_882295) (ptlH) Ptl Type IV secretion system VirB11 homolog protein PtlA [Ptx (VF0026)] [Bordetella pertussis Tohama I]
Bordetella_pertussis	003168	GCF_003991055.1_ASM399105v1	NZ_CP014211.1	lcl|NZ_CP014211.1_prot_WP_010929500.1_3789	Chromosome	none	4017998	4019017	VFG000024(gb|NP_882295) (ptlH) Ptl Type IV secretion system VirB11 homolog protein PtlA [Ptx (VF0026)] [Bordetella pertussis Tohama I]
Bordetella_pertussis	003168	GCF_003991095.1_ASM399109v1	NZ_CP016339.1	lcl|NZ_CP016339.1_prot_WP_010929500.1_3700	Chromosome	none	3932850	3933869	VFG000024(gb|NP_882295) (ptlH) Ptl Type IV secretion system VirB11 homolog protein PtlA [Ptx (VF0026)] [Bordetella pertussis Tohama I]
Bordetella_pertussis	003168	GCF_004006615.1_ASM400661v1	NZ_CP018035.1	lcl|NZ_CP018035.1_prot_WP_010929500.1_3789	Chromosome	none	4019941	4020960	VFG000024(gb|NP_882295) (ptlH) Ptl Type IV secretion system VirB11 homolog protein PtlA [Ptx (VF0026)] [Bordetella pertussis Tohama I]
Bordetella_pertussis	003168	GCF_004007095.1_ASM400709v1	NZ_CP025343.1	lcl|NZ_CP025343.1_prot_WP_010929500.1_3793	Chromosome	none	4018911	4019930	VFG000024(gb|NP_882295) (ptlH) Ptl Type IV secretion system VirB11 homolog protein PtlA [Ptx (VF0026)] [Bordetella pertussis Tohama I]
Bordetella_pertussis	003168	GCF_004007155.1_ASM400715v1	NZ_CP025344.1	lcl|NZ_CP025344.1_prot_WP_010929500.1_3789	Chromosome	none	4019932	4020951	VFG000024(gb|NP_882295) (ptlH) Ptl Type IV secretion system VirB11 homolog protein PtlA [Ptx (VF0026)] [Bordetella pertussis Tohama I]
Bordetella_pertussis	003168	GCF_004007215.1_ASM400721v1	NZ_CP025345.1	lcl|NZ_CP025345.1_prot_WP_010929500.1_3807	Chromosome	none	4011561	4012580	VFG000024(gb|NP_882295) (ptlH) Ptl Type IV secretion system VirB11 homolog protein PtlA [Ptx (VF0026)] [Bordetella pertussis Tohama I]
Bordetella_pertussis	003168	GCF_004007275.1_ASM400727v1	NZ_CP025346.1	lcl|NZ_CP025346.1_prot_WP_010929500.1_3785	Chromosome	none	4015782	4016801	VFG000024(gb|NP_882295) (ptlH) Ptl Type IV secretion system VirB11 homolog protein PtlA [Ptx (VF0026)] [Bordetella pertussis Tohama I]
Bordetella_pertussis	003168	GCF_004007335.1_ASM400733v1	NZ_CP025349.1	lcl|NZ_CP025349.1_prot_WP_010929500.1_3787	Chromosome	none	4018912	4019931	VFG000024(gb|NP_882295) (ptlH) Ptl Type IV secretion system VirB11 homolog protein PtlA [Ptx (VF0026)] [Bordetella pertussis Tohama I]
Bordetella_pertussis	003168	GCF_004007415.1_ASM400741v1	NZ_CP025350.1	lcl|NZ_CP025350.1_prot_WP_010929500.1_3814	Chromosome	none	4019966	4020985	VFG000024(gb|NP_882295) (ptlH) Ptl Type IV secretion system VirB11 homolog protein PtlA [Ptx (VF0026)] [Bordetella pertussis Tohama I]
Bordetella_pertussis	003168	GCF_004007475.1_ASM400747v1	NZ_CP025342.1	lcl|NZ_CP025342.1_prot_WP_010929500.1_3811	Chromosome	none	4015804	4016823	VFG000024(gb|NP_882295) (ptlH) Ptl Type IV secretion system VirB11 homolog protein PtlA [Ptx (VF0026)] [Bordetella pertussis Tohama I]
Bordetella_pertussis	003168	GCF_004007535.1_ASM400753v1	NZ_CP025347.1	lcl|NZ_CP025347.1_prot_WP_010929500.1_3787	Chromosome	none	4016839	4017858	VFG000024(gb|NP_882295) (ptlH) Ptl Type IV secretion system VirB11 homolog protein PtlA [Ptx (VF0026)] [Bordetella pertussis Tohama I]
Bordetella_pertussis	003168	GCF_004007625.1_ASM400762v1	NZ_CP025348.1	lcl|NZ_CP025348.1_prot_WP_010929500.1_3816	Chromosome	none	4019980	4020999	VFG000024(gb|NP_882295) (ptlH) Ptl Type IV secretion system VirB11 homolog protein PtlA [Ptx (VF0026)] [Bordetella pertussis Tohama I]
Bordetella_pertussis	003168	GCF_004008415.1_ASM400841v1	NZ_CP025073.1	lcl|NZ_CP025073.1_prot_WP_010929500.1_3793	Chromosome	none	4022029	4023048	VFG000024(gb|NP_882295) (ptlH) Ptl Type IV secretion system VirB11 homolog protein PtlA [Ptx (VF0026)] [Bordetella pertussis Tohama I]
Bordetella_pertussis	003168	GCF_004008475.1_ASM400847v1	NZ_CP025353.1	lcl|NZ_CP025353.1_prot_WP_010929500.1_3788	Chromosome	none	4018035	4019054	VFG000024(gb|NP_882295) (ptlH) Ptl Type IV secretion system VirB11 homolog protein PtlA [Ptx (VF0026)] [Bordetella pertussis Tohama I]
Bordetella_pertussis	003168	GCF_004008555.1_ASM400855v1	NZ_CP025354.1	lcl|NZ_CP025354.1_prot_WP_010929500.1_3784	Chromosome	none	4014720	4015739	VFG000024(gb|NP_882295) (ptlH) Ptl Type IV secretion system VirB11 homolog protein PtlA [Ptx (VF0026)] [Bordetella pertussis Tohama I]
Bordetella_pertussis	003168	GCF_004008595.1_ASM400859v1	NZ_CP025355.1	lcl|NZ_CP025355.1_prot_WP_010929500.1_3812	Chromosome	none	4017881	4018900	VFG000024(gb|NP_882295) (ptlH) Ptl Type IV secretion system VirB11 homolog protein PtlA [Ptx (VF0026)] [Bordetella pertussis Tohama I]
Bordetella_pertussis	003168	GCF_004008655.1_ASM400865v1	NZ_CP025357.1	lcl|NZ_CP025357.1_prot_WP_010929500.1_3776	Chromosome	none	4008502	4009521	VFG000024(gb|NP_882295) (ptlH) Ptl Type IV secretion system VirB11 homolog protein PtlA [Ptx (VF0026)] [Bordetella pertussis Tohama I]
Bordetella_pertussis	003168	GCF_004008715.1_ASM400871v1	NZ_CP025356.1	lcl|NZ_CP025356.1_prot_WP_010929500.1_3811	Chromosome	none	4015921	4016940	VFG000024(gb|NP_882295) (ptlH) Ptl Type IV secretion system VirB11 homolog protein PtlA [Ptx (VF0026)] [Bordetella pertussis Tohama I]
Bordetella_pertussis	003168	GCF_004008795.1_ASM400879v1	NZ_CP025360.1	lcl|NZ_CP025360.1_prot_WP_010929500.1_3787	Chromosome	none	3998051	3999070	VFG000024(gb|NP_882295) (ptlH) Ptl Type IV secretion system VirB11 homolog protein PtlA [Ptx (VF0026)] [Bordetella pertussis Tohama I]
Bordetella_pertussis	003168	GCF_004008855.1_ASM400885v1	NZ_CP025365.1	lcl|NZ_CP025365.1_prot_WP_010929500.1_3781	Chromosome	none	4016670	4017689	VFG000024(gb|NP_882295) (ptlH) Ptl Type IV secretion system VirB11 homolog protein PtlA [Ptx (VF0026)] [Bordetella pertussis Tohama I]
Bordetella_pertussis	003168	GCF_004008915.1_ASM400891v1	NZ_CP025366.1	lcl|NZ_CP025366.1_prot_WP_010929500.1_3786	Chromosome	none	4023589	4024608	VFG000024(gb|NP_882295) (ptlH) Ptl Type IV secretion system VirB11 homolog protein PtlA [Ptx (VF0026)] [Bordetella pertussis Tohama I]
Bordetella_pertussis	003168	GCF_004008935.1_ASM400893v1	NZ_CP025369.1	lcl|NZ_CP025369.1_prot_WP_010929500.1_3780	Chromosome	none	4014099	4015118	VFG000024(gb|NP_882295) (ptlH) Ptl Type IV secretion system VirB11 homolog protein PtlA [Ptx (VF0026)] [Bordetella pertussis Tohama I]
Bordetella_pertussis	003168	GCF_004008955.1_ASM400895v1	NZ_CP025370.1	lcl|NZ_CP025370.1_prot_WP_010929500.1_3779	Chromosome	none	4014734	4015753	VFG000024(gb|NP_882295) (ptlH) Ptl Type IV secretion system VirB11 homolog protein PtlA [Ptx (VF0026)] [Bordetella pertussis Tohama I]
Bordetella_pertussis	003168	GCF_004008975.1_ASM400897v1	NZ_CP025371.1	lcl|NZ_CP025371.1_prot_WP_010929500.1_72	Chromosome	none	73632	74651	VFG000024(gb|NP_882295) (ptlH) Ptl Type IV secretion system VirB11 homolog protein PtlA [Ptx (VF0026)] [Bordetella pertussis Tohama I]
Bordetella_pertussis	003168	GCF_004008995.1_ASM400899v1	NZ_CP025372.1	lcl|NZ_CP025372.1_prot_WP_010929500.1_3815	Chromosome	none	4018232	4019251	VFG000024(gb|NP_882295) (ptlH) Ptl Type IV secretion system VirB11 homolog protein PtlA [Ptx (VF0026)] [Bordetella pertussis Tohama I]
Bordetella_pertussis	003168	GCF_004009015.1_ASM400901v1	NZ_CP025374.1	lcl|NZ_CP025374.1_prot_WP_010929500.1_3808	Chromosome	none	4016837	4017856	VFG000024(gb|NP_882295) (ptlH) Ptl Type IV secretion system VirB11 homolog protein PtlA [Ptx (VF0026)] [Bordetella pertussis Tohama I]
Bordetella_pertussis	003168	GCF_004009035.1_ASM400903v1	NZ_CP025375.1	lcl|NZ_CP025375.1_prot_WP_010929500.1_3786	Chromosome	none	4017860	4018879	VFG000024(gb|NP_882295) (ptlH) Ptl Type IV secretion system VirB11 homolog protein PtlA [Ptx (VF0026)] [Bordetella pertussis Tohama I]
Bordetella_pertussis	003168	GCF_004009055.1_ASM400905v1	NZ_CP025378.1	lcl|NZ_CP025378.1_prot_WP_010929500.1_3783	Chromosome	none	4017880	4018899	VFG000024(gb|NP_882295) (ptlH) Ptl Type IV secretion system VirB11 homolog protein PtlA [Ptx (VF0026)] [Bordetella pertussis Tohama I]
Bordetella_pertussis	003168	GCF_004009075.1_ASM400907v1	NZ_CP025379.1	lcl|NZ_CP025379.1_prot_WP_010929500.1_3777	Chromosome	none	4011359	4012378	VFG000024(gb|NP_882295) (ptlH) Ptl Type IV secretion system VirB11 homolog protein PtlA [Ptx (VF0026)] [Bordetella pertussis Tohama I]
Bordetella_pertussis	003168	GCF_004009095.1_ASM400909v1	NZ_CP025380.1	lcl|NZ_CP025380.1_prot_WP_010929500.1_3811	Chromosome	none	4019207	4020226	VFG000024(gb|NP_882295) (ptlH) Ptl Type IV secretion system VirB11 homolog protein PtlA [Ptx (VF0026)] [Bordetella pertussis Tohama I]
Bordetella_pertussis	003168	GCF_004009115.1_ASM400911v1	NZ_CP025381.1	lcl|NZ_CP025381.1_prot_WP_010929500.1_3783	Chromosome	none	4012309	4013328	VFG000024(gb|NP_882295) (ptlH) Ptl Type IV secretion system VirB11 homolog protein PtlA [Ptx (VF0026)] [Bordetella pertussis Tohama I]
Bordetella_pertussis	003168	GCF_004009135.1_ASM400913v1	NZ_CP025382.1	lcl|NZ_CP025382.1_prot_WP_010929500.1_3809	Chromosome	none	4016831	4017850	VFG000024(gb|NP_882295) (ptlH) Ptl Type IV secretion system VirB11 homolog protein PtlA [Ptx (VF0026)] [Bordetella pertussis Tohama I]
Bordetella_pertussis	003168	GCF_004009155.1_ASM400915v1	NZ_CP025385.1	lcl|NZ_CP025385.1_prot_WP_010929500.1_3778	Chromosome	none	4012602	4013621	VFG000024(gb|NP_882295) (ptlH) Ptl Type IV secretion system VirB11 homolog protein PtlA [Ptx (VF0026)] [Bordetella pertussis Tohama I]
Bordetella_pertussis	003168	GCF_004009175.1_ASM400917v1	NZ_CP025386.1	lcl|NZ_CP025386.1_prot_WP_010929500.1_3783	Chromosome	none	4017838	4018857	VFG000024(gb|NP_882295) (ptlH) Ptl Type IV secretion system VirB11 homolog protein PtlA [Ptx (VF0026)] [Bordetella pertussis Tohama I]
Bordetella_pertussis	003168	GCF_004009195.1_ASM400919v1	NZ_CP025387.1	lcl|NZ_CP025387.1_prot_WP_010929500.1_3779	Chromosome	none	4014739	4015758	VFG000024(gb|NP_882295) (ptlH) Ptl Type IV secretion system VirB11 homolog protein PtlA [Ptx (VF0026)] [Bordetella pertussis Tohama I]
Bordetella_pertussis	003168	GCF_004009215.1_ASM400921v1	NZ_CP025352.1	lcl|NZ_CP025352.1_prot_WP_010929500.1_3816	Chromosome	none	4018156	4019175	VFG000024(gb|NP_882295) (ptlH) Ptl Type IV secretion system VirB11 homolog protein PtlA [Ptx (VF0026)] [Bordetella pertussis Tohama I]
Bordetella_pertussis	003168	GCF_004009235.1_ASM400923v1	NZ_CP025351.1	lcl|NZ_CP025351.1_prot_WP_010929500.1_3790	Chromosome	none	4017983	4019002	VFG000024(gb|NP_882295) (ptlH) Ptl Type IV secretion system VirB11 homolog protein PtlA [Ptx (VF0026)] [Bordetella pertussis Tohama I]
Bordetella_pertussis	003168	GCF_004009255.1_ASM400925v1	NZ_CP025358.1	lcl|NZ_CP025358.1_prot_WP_010929500.1_3784	Chromosome	none	4015764	4016783	VFG000024(gb|NP_882295) (ptlH) Ptl Type IV secretion system VirB11 homolog protein PtlA [Ptx (VF0026)] [Bordetella pertussis Tohama I]
Bordetella_pertussis	003168	GCF_004009275.1_ASM400927v1	NZ_CP025359.1	lcl|NZ_CP025359.1_prot_WP_010929500.1_3784	Chromosome	none	4018925	4019944	VFG000024(gb|NP_882295) (ptlH) Ptl Type IV secretion system VirB11 homolog protein PtlA [Ptx (VF0026)] [Bordetella pertussis Tohama I]
Bordetella_pertussis	003168	GCF_004009295.1_ASM400929v1	NZ_CP025361.1	lcl|NZ_CP025361.1_prot_WP_010929500.1_3815	Chromosome	none	4022078	4023097	VFG000024(gb|NP_882295) (ptlH) Ptl Type IV secretion system VirB11 homolog protein PtlA [Ptx (VF0026)] [Bordetella pertussis Tohama I]
Bordetella_pertussis	003168	GCF_004009315.1_ASM400931v1	NZ_CP025362.1	lcl|NZ_CP025362.1_prot_WP_010929500.1_3812	Chromosome	none	4017814	4018833	VFG000024(gb|NP_882295) (ptlH) Ptl Type IV secretion system VirB11 homolog protein PtlA [Ptx (VF0026)] [Bordetella pertussis Tohama I]
Bordetella_pertussis	003168	GCF_004009335.1_ASM400933v1	NZ_CP025363.1	lcl|NZ_CP025363.1_prot_WP_010929500.1_3805	Chromosome	none	4016824	4017843	VFG000024(gb|NP_882295) (ptlH) Ptl Type IV secretion system VirB11 homolog protein PtlA [Ptx (VF0026)] [Bordetella pertussis Tohama I]
Bordetella_pertussis	003168	GCF_004009355.1_ASM400935v1	NZ_CP025364.1	lcl|NZ_CP025364.1_prot_WP_010929500.1_3785	Chromosome	none	4014727	4015746	VFG000024(gb|NP_882295) (ptlH) Ptl Type IV secretion system VirB11 homolog protein PtlA [Ptx (VF0026)] [Bordetella pertussis Tohama I]
Bordetella_pertussis	003168	GCF_004009375.1_ASM400937v1	NZ_CP025367.1	lcl|NZ_CP025367.1_prot_WP_010929500.1_3812	Chromosome	none	4018417	4019436	VFG000024(gb|NP_882295) (ptlH) Ptl Type IV secretion system VirB11 homolog protein PtlA [Ptx (VF0026)] [Bordetella pertussis Tohama I]
Bordetella_pertussis	003168	GCF_004009395.1_ASM400939v1	NZ_CP025368.1	lcl|NZ_CP025368.1_prot_WP_010929500.1_3780	Chromosome	none	4015771	4016790	VFG000024(gb|NP_882295) (ptlH) Ptl Type IV secretion system VirB11 homolog protein PtlA [Ptx (VF0026)] [Bordetella pertussis Tohama I]
Bordetella_pertussis	003168	GCF_004009415.1_ASM400941v1	NZ_CP025373.1	lcl|NZ_CP025373.1_prot_WP_010929500.1_3806	Chromosome	none	4015792	4016811	VFG000024(gb|NP_882295) (ptlH) Ptl Type IV secretion system VirB11 homolog protein PtlA [Ptx (VF0026)] [Bordetella pertussis Tohama I]
Bordetella_pertussis	003168	GCF_004009435.1_ASM400943v1	NZ_CP025376.1	lcl|NZ_CP025376.1_prot_WP_010929500.1_3786	Chromosome	none	4019031	4020050	VFG000024(gb|NP_882295) (ptlH) Ptl Type IV secretion system VirB11 homolog protein PtlA [Ptx (VF0026)] [Bordetella pertussis Tohama I]
Bordetella_pertussis	003168	GCF_004009455.1_ASM400945v1	NZ_CP025377.1	lcl|NZ_CP025377.1_prot_WP_010929500.1_3808	Chromosome	none	4017854	4018873	VFG000024(gb|NP_882295) (ptlH) Ptl Type IV secretion system VirB11 homolog protein PtlA [Ptx (VF0026)] [Bordetella pertussis Tohama I]
Bordetella_pertussis	003168	GCF_004009475.1_ASM400947v1	NZ_CP025383.1	lcl|NZ_CP025383.1_prot_WP_010929500.1_3782	Chromosome	none	4016828	4017847	VFG000024(gb|NP_882295) (ptlH) Ptl Type IV secretion system VirB11 homolog protein PtlA [Ptx (VF0026)] [Bordetella pertussis Tohama I]
Bordetella_pertussis	003168	GCF_004009495.1_ASM400949v1	NZ_CP025384.1	lcl|NZ_CP025384.1_prot_WP_010929500.1_3812	Chromosome	none	4018894	4019913	VFG000024(gb|NP_882295) (ptlH) Ptl Type IV secretion system VirB11 homolog protein PtlA [Ptx (VF0026)] [Bordetella pertussis Tohama I]
Bordetella_pertussis	003168	GCF_004009515.1_ASM400951v1	NZ_CP025388.1	lcl|NZ_CP025388.1_prot_WP_010929500.1_3789	Chromosome	none	4022094	4023113	VFG000024(gb|NP_882295) (ptlH) Ptl Type IV secretion system VirB11 homolog protein PtlA [Ptx (VF0026)] [Bordetella pertussis Tohama I]
Bordetella_pertussis	003168	GCF_004009535.1_ASM400953v1	NZ_CP025479.1	lcl|NZ_CP025479.1_prot_WP_010929500.1_3803	Chromosome	none	4012319	4013338	VFG000024(gb|NP_882295) (ptlH) Ptl Type IV secretion system VirB11 homolog protein PtlA [Ptx (VF0026)] [Bordetella pertussis Tohama I]
Bordetella_pertussis	003168	GCF_004009555.1_ASM400955v1	NZ_CP025480.1	lcl|NZ_CP025480.1_prot_WP_010929500.1_3804	Chromosome	none	4013681	4014700	VFG000024(gb|NP_882295) (ptlH) Ptl Type IV secretion system VirB11 homolog protein PtlA [Ptx (VF0026)] [Bordetella pertussis Tohama I]
Bordetella_pertussis	003168	GCF_004009575.1_ASM400957v1	NZ_CP025477.1	lcl|NZ_CP025477.1_prot_WP_010929500.1_3810	Chromosome	none	4018919	4019938	VFG000024(gb|NP_882295) (ptlH) Ptl Type IV secretion system VirB11 homolog protein PtlA [Ptx (VF0026)] [Bordetella pertussis Tohama I]
Bordetella_pertussis	003168	GCF_004009595.1_ASM400959v1	NZ_CP025478.1	lcl|NZ_CP025478.1_prot_WP_010929500.1_3782	Chromosome	none	4016231	4017250	VFG000024(gb|NP_882295) (ptlH) Ptl Type IV secretion system VirB11 homolog protein PtlA [Ptx (VF0026)] [Bordetella pertussis Tohama I]
Bordetella_pertussis	003168	GCF_004009635.1_ASM400963v1	NZ_CP025528.1	lcl|NZ_CP025528.1_prot_WP_010929500.1_3780	Chromosome	none	4015531	4016550	VFG000024(gb|NP_882295) (ptlH) Ptl Type IV secretion system VirB11 homolog protein PtlA [Ptx (VF0026)] [Bordetella pertussis Tohama I]
Bordetella_pertussis	003168	GCF_004009655.1_ASM400965v1	NZ_CP025529.1	lcl|NZ_CP025529.1_prot_WP_010929500.1_3795	Chromosome	none	4032333	4033352	VFG000024(gb|NP_882295) (ptlH) Ptl Type IV secretion system VirB11 homolog protein PtlA [Ptx (VF0026)] [Bordetella pertussis Tohama I]
Bordetella_pertussis	003168	GCF_004009675.1_ASM400967v1	NZ_CP025523.1	lcl|NZ_CP025523.1_prot_WP_010929500.1_3781	Chromosome	none	4014748	4015767	VFG000024(gb|NP_882295) (ptlH) Ptl Type IV secretion system VirB11 homolog protein PtlA [Ptx (VF0026)] [Bordetella pertussis Tohama I]
Bordetella_pertussis	003168	GCF_004009695.1_ASM400969v1	NZ_CP025524.1	lcl|NZ_CP025524.1_prot_WP_010929500.1_3788	Chromosome	none	4017882	4018901	VFG000024(gb|NP_882295) (ptlH) Ptl Type IV secretion system VirB11 homolog protein PtlA [Ptx (VF0026)] [Bordetella pertussis Tohama I]
Bordetella_pertussis	003168	GCF_004009715.1_ASM400971v1	NZ_CP025527.1	lcl|NZ_CP025527.1_prot_WP_010929500.1_3938	Chromosome	none	4158608	4159627	VFG000024(gb|NP_882295) (ptlH) Ptl Type IV secretion system VirB11 homolog protein PtlA [Ptx (VF0026)] [Bordetella pertussis Tohama I]
Bordetella_pertussis	003168	GCF_004009735.1_ASM400973v1	NZ_CP025531.1	lcl|NZ_CP025531.1_prot_WP_010929500.1_3812	Chromosome	none	4019097	4020116	VFG000024(gb|NP_882295) (ptlH) Ptl Type IV secretion system VirB11 homolog protein PtlA [Ptx (VF0026)] [Bordetella pertussis Tohama I]
Bordetella_pertussis	003168	GCF_004009775.1_ASM400977v1	NZ_CP025525.1	lcl|NZ_CP025525.1_prot_WP_010929500.1_3788	Chromosome	none	4023104	4024123	VFG000024(gb|NP_882295) (ptlH) Ptl Type IV secretion system VirB11 homolog protein PtlA [Ptx (VF0026)] [Bordetella pertussis Tohama I]
Bordetella_pertussis	003168	GCF_004009795.1_ASM400979v1	NZ_CP025526.1	lcl|NZ_CP025526.1_prot_WP_010929500.1_3828	Chromosome	none	4057298	4058317	VFG000024(gb|NP_882295) (ptlH) Ptl Type IV secretion system VirB11 homolog protein PtlA [Ptx (VF0026)] [Bordetella pertussis Tohama I]
Bordetella_pertussis	003168	GCF_004009815.1_ASM400981v1	NZ_CP025530.1	lcl|NZ_CP025530.1_prot_WP_010929500.1_3933	Chromosome	none	4196814	4197833	VFG000024(gb|NP_882295) (ptlH) Ptl Type IV secretion system VirB11 homolog protein PtlA [Ptx (VF0026)] [Bordetella pertussis Tohama I]
Bordetella_pertussis	003168	GCF_004634585.1_ASM463458v1	NZ_CP026429.1	lcl|NZ_CP026429.1_prot_WP_010929500.1_3820	Chromosome	none	4022069	4023088	VFG000024(gb|NP_882295) (ptlH) Ptl Type IV secretion system VirB11 homolog protein PtlA [Ptx (VF0026)] [Bordetella pertussis Tohama I]
Bordetella_pertussis	003168	GCF_004634605.1_ASM463460v1	NZ_CP026430.1	lcl|NZ_CP026430.1_prot_WP_010929500.1_3808	Chromosome	none	4006973	4007992	VFG000024(gb|NP_882295) (ptlH) Ptl Type IV secretion system VirB11 homolog protein PtlA [Ptx (VF0026)] [Bordetella pertussis Tohama I]
Bordetella_pertussis	003168	GCF_004634625.1_ASM463462v1	NZ_CP026431.1	lcl|NZ_CP026431.1_prot_WP_010929500.1_3794	Chromosome	none	4025701	4026720	VFG000024(gb|NP_882295) (ptlH) Ptl Type IV secretion system VirB11 homolog protein PtlA [Ptx (VF0026)] [Bordetella pertussis Tohama I]
Bordetella_pertussis	003168	GCF_004634645.1_ASM463464v1	NZ_CP026432.1	lcl|NZ_CP026432.1_prot_WP_010929500.1_3792	Chromosome	none	4021945	4022964	VFG000024(gb|NP_882295) (ptlH) Ptl Type IV secretion system VirB11 homolog protein PtlA [Ptx (VF0026)] [Bordetella pertussis Tohama I]
Bordetella_pertussis	003168	GCF_004634665.1_ASM463466v1	NZ_CP026433.1	lcl|NZ_CP026433.1_prot_WP_010929500.1_3812	Chromosome	none	4018754	4019773	VFG000024(gb|NP_882295) (ptlH) Ptl Type IV secretion system VirB11 homolog protein PtlA [Ptx (VF0026)] [Bordetella pertussis Tohama I]
Bordetella_pertussis	003168	GCF_004634685.1_ASM463468v1	NZ_CP026435.1	lcl|NZ_CP026435.1_prot_WP_010929500.1_3814	Chromosome	none	4017857	4018876	VFG000024(gb|NP_882295) (ptlH) Ptl Type IV secretion system VirB11 homolog protein PtlA [Ptx (VF0026)] [Bordetella pertussis Tohama I]
Bordetella_pertussis	003168	GCF_004634705.1_ASM463470v1	NZ_CP026436.1	lcl|NZ_CP026436.1_prot_WP_010929500.1_3789	Chromosome	none	4018921	4019940	VFG000024(gb|NP_882295) (ptlH) Ptl Type IV secretion system VirB11 homolog protein PtlA [Ptx (VF0026)] [Bordetella pertussis Tohama I]
Bordetella_pertussis	003168	GCF_004634725.1_ASM463472v1	NZ_CP026437.1	lcl|NZ_CP026437.1_prot_WP_010929500.1_3791	Chromosome	none	4022064	4023083	VFG000024(gb|NP_882295) (ptlH) Ptl Type IV secretion system VirB11 homolog protein PtlA [Ptx (VF0026)] [Bordetella pertussis Tohama I]
Bordetella_pertussis	003168	GCF_004634745.1_ASM463474v1	NZ_CP026439.1	lcl|NZ_CP026439.1_prot_WP_010929500.1_3813	Chromosome	none	4018901	4019920	VFG000024(gb|NP_882295) (ptlH) Ptl Type IV secretion system VirB11 homolog protein PtlA [Ptx (VF0026)] [Bordetella pertussis Tohama I]
Bordetella_pertussis	003168	GCF_004634765.1_ASM463476v1	NZ_CP026441.1	lcl|NZ_CP026441.1_prot_WP_010929500.1_3816	Chromosome	none	4018903	4019922	VFG000024(gb|NP_882295) (ptlH) Ptl Type IV secretion system VirB11 homolog protein PtlA [Ptx (VF0026)] [Bordetella pertussis Tohama I]
Bordetella_pertussis	003168	GCF_004634785.1_ASM463478v1	NZ_CP026442.1	lcl|NZ_CP026442.1_prot_WP_010929500.1_3790	Chromosome	none	4019916	4020935	VFG000024(gb|NP_882295) (ptlH) Ptl Type IV secretion system VirB11 homolog protein PtlA [Ptx (VF0026)] [Bordetella pertussis Tohama I]
Bordetella_pertussis	003168	GCF_004634805.1_ASM463480v1	NZ_CP026444.1	lcl|NZ_CP026444.1_prot_WP_010929500.1_3793	Chromosome	none	4022064	4023083	VFG000024(gb|NP_882295) (ptlH) Ptl Type IV secretion system VirB11 homolog protein PtlA [Ptx (VF0026)] [Bordetella pertussis Tohama I]
Bordetella_pertussis	003168	GCF_004634825.1_ASM463482v1	NZ_CP026445.1	lcl|NZ_CP026445.1_prot_WP_010929500.1_3792	Chromosome	none	4022068	4023087	VFG000024(gb|NP_882295) (ptlH) Ptl Type IV secretion system VirB11 homolog protein PtlA [Ptx (VF0026)] [Bordetella pertussis Tohama I]
Bordetella_pertussis	003168	GCF_004634845.1_ASM463484v1	NZ_CP026428.1	lcl|NZ_CP026428.1_prot_WP_010929500.1_3791	Chromosome	none	4018921	4019940	VFG000024(gb|NP_882295) (ptlH) Ptl Type IV secretion system VirB11 homolog protein PtlA [Ptx (VF0026)] [Bordetella pertussis Tohama I]
Bordetella_pertussis	003168	GCF_004634865.1_ASM463486v1	NZ_CP026434.1	lcl|NZ_CP026434.1_prot_WP_010929500.1_3815	Chromosome	none	4018907	4019926	VFG000024(gb|NP_882295) (ptlH) Ptl Type IV secretion system VirB11 homolog protein PtlA [Ptx (VF0026)] [Bordetella pertussis Tohama I]
Bordetella_pertussis	003168	GCF_004634885.1_ASM463488v1	NZ_CP026438.1	lcl|NZ_CP026438.1_prot_WP_010929500.1_3817	Chromosome	none	4021021	4022040	VFG000024(gb|NP_882295) (ptlH) Ptl Type IV secretion system VirB11 homolog protein PtlA [Ptx (VF0026)] [Bordetella pertussis Tohama I]
Bordetella_pertussis	003168	GCF_004634905.1_ASM463490v1	NZ_CP026440.1	lcl|NZ_CP026440.1_prot_WP_010929500.1_3815	Chromosome	none	4018912	4019931	VFG000024(gb|NP_882295) (ptlH) Ptl Type IV secretion system VirB11 homolog protein PtlA [Ptx (VF0026)] [Bordetella pertussis Tohama I]
Bordetella_pertussis	003168	GCF_004634925.1_ASM463492v1	NZ_CP026443.1	lcl|NZ_CP026443.1_prot_WP_010929500.1_3793	Chromosome	none	4022035	4023054	VFG000024(gb|NP_882295) (ptlH) Ptl Type IV secretion system VirB11 homolog protein PtlA [Ptx (VF0026)] [Bordetella pertussis Tohama I]
Bordetella_pertussis	003168	GCF_004635085.1_ASM463508v1	NZ_CP026446.1	lcl|NZ_CP026446.1_prot_WP_010929500.1_3790	Chromosome	none	4019970	4020989	VFG000024(gb|NP_882295) (ptlH) Ptl Type IV secretion system VirB11 homolog protein PtlA [Ptx (VF0026)] [Bordetella pertussis Tohama I]
Bordetella_pertussis	003168	GCF_004635105.1_ASM463510v1	NZ_CP026448.1	lcl|NZ_CP026448.1_prot_WP_010929500.1_3820	Chromosome	none	4022065	4023084	VFG000024(gb|NP_882295) (ptlH) Ptl Type IV secretion system VirB11 homolog protein PtlA [Ptx (VF0026)] [Bordetella pertussis Tohama I]
Bordetella_pertussis	003168	GCF_004635125.1_ASM463512v1	NZ_CP026449.1	lcl|NZ_CP026449.1_prot_WP_010929500.1_3793	Chromosome	none	4022065	4023084	VFG000024(gb|NP_882295) (ptlH) Ptl Type IV secretion system VirB11 homolog protein PtlA [Ptx (VF0026)] [Bordetella pertussis Tohama I]
Bordetella_pertussis	003168	GCF_004635145.1_ASM463514v1	NZ_CP026450.1	lcl|NZ_CP026450.1_prot_WP_010929500.1_3819	Chromosome	none	4022069	4023088	VFG000024(gb|NP_882295) (ptlH) Ptl Type IV secretion system VirB11 homolog protein PtlA [Ptx (VF0026)] [Bordetella pertussis Tohama I]
Bordetella_pertussis	003168	GCF_004635165.1_ASM463516v1	NZ_CP026451.1	lcl|NZ_CP026451.1_prot_WP_010929500.1_3792	Chromosome	none	4022066	4023085	VFG000024(gb|NP_882295) (ptlH) Ptl Type IV secretion system VirB11 homolog protein PtlA [Ptx (VF0026)] [Bordetella pertussis Tohama I]
Bordetella_pertussis	003168	GCF_004635185.1_ASM463518v1	NZ_CP026453.1	lcl|NZ_CP026453.1_prot_WP_010929500.1_3792	Chromosome	none	4022063	4023082	VFG000024(gb|NP_882295) (ptlH) Ptl Type IV secretion system VirB11 homolog protein PtlA [Ptx (VF0026)] [Bordetella pertussis Tohama I]
Bordetella_pertussis	003168	GCF_004635205.1_ASM463520v1	NZ_CP026454.1	lcl|NZ_CP026454.1_prot_WP_010929500.1_3792	Chromosome	none	4022066	4023085	VFG000024(gb|NP_882295) (ptlH) Ptl Type IV secretion system VirB11 homolog protein PtlA [Ptx (VF0026)] [Bordetella pertussis Tohama I]
Bordetella_pertussis	003168	GCF_004635225.1_ASM463522v1	NZ_CP026455.1	lcl|NZ_CP026455.1_prot_WP_010929500.1_3792	Chromosome	none	4022070	4023089	VFG000024(gb|NP_882295) (ptlH) Ptl Type IV secretion system VirB11 homolog protein PtlA [Ptx (VF0026)] [Bordetella pertussis Tohama I]
Bordetella_pertussis	003168	GCF_004635245.1_ASM463524v1	NZ_CP026456.1	lcl|NZ_CP026456.1_prot_WP_010929500.1_3792	Chromosome	none	4022067	4023086	VFG000024(gb|NP_882295) (ptlH) Ptl Type IV secretion system VirB11 homolog protein PtlA [Ptx (VF0026)] [Bordetella pertussis Tohama I]
Bordetella_pertussis	003168	GCF_004635265.1_ASM463526v1	NZ_CP026457.1	lcl|NZ_CP026457.1_prot_WP_010929500.1_3792	Chromosome	none	4022066	4023085	VFG000024(gb|NP_882295) (ptlH) Ptl Type IV secretion system VirB11 homolog protein PtlA [Ptx (VF0026)] [Bordetella pertussis Tohama I]
Bordetella_pertussis	003168	GCF_004635285.1_ASM463528v1	NZ_CP026459.1	lcl|NZ_CP026459.1_prot_WP_010929500.1_3792	Chromosome	none	4022063	4023082	VFG000024(gb|NP_882295) (ptlH) Ptl Type IV secretion system VirB11 homolog protein PtlA [Ptx (VF0026)] [Bordetella pertussis Tohama I]
Bordetella_pertussis	003168	GCF_004635305.1_ASM463530v1	NZ_CP026460.1	lcl|NZ_CP026460.1_prot_WP_010929500.1_3790	Chromosome	none	4019967	4020986	VFG000024(gb|NP_882295) (ptlH) Ptl Type IV secretion system VirB11 homolog protein PtlA [Ptx (VF0026)] [Bordetella pertussis Tohama I]
Bordetella_pertussis	003168	GCF_004635325.1_ASM463532v1	NZ_CP026461.1	lcl|NZ_CP026461.1_prot_WP_010929500.1_3792	Chromosome	none	4022063	4023082	VFG000024(gb|NP_882295) (ptlH) Ptl Type IV secretion system VirB11 homolog protein PtlA [Ptx (VF0026)] [Bordetella pertussis Tohama I]
Bordetella_pertussis	003168	GCF_004635345.1_ASM463534v1	NZ_CP026462.1	lcl|NZ_CP026462.1_prot_WP_010929500.1_3792	Chromosome	none	4022068	4023087	VFG000024(gb|NP_882295) (ptlH) Ptl Type IV secretion system VirB11 homolog protein PtlA [Ptx (VF0026)] [Bordetella pertussis Tohama I]
Bordetella_pertussis	003168	GCF_004635365.1_ASM463536v1	NZ_CP026464.1	lcl|NZ_CP026464.1_prot_WP_010929500.1_3793	Chromosome	none	4022062	4023081	VFG000024(gb|NP_882295) (ptlH) Ptl Type IV secretion system VirB11 homolog protein PtlA [Ptx (VF0026)] [Bordetella pertussis Tohama I]
Bordetella_pertussis	003168	GCF_004635385.1_ASM463538v1	NZ_CP026465.1	lcl|NZ_CP026465.1_prot_WP_010929500.1_3835	Chromosome	none	4044792	4045811	VFG000024(gb|NP_882295) (ptlH) Ptl Type IV secretion system VirB11 homolog protein PtlA [Ptx (VF0026)] [Bordetella pertussis Tohama I]
Bordetella_pertussis	003168	GCF_004635405.1_ASM463540v1	NZ_CP026447.1	lcl|NZ_CP026447.1_prot_WP_010929500.1_3792	Chromosome	none	4019944	4020963	VFG000024(gb|NP_882295) (ptlH) Ptl Type IV secretion system VirB11 homolog protein PtlA [Ptx (VF0026)] [Bordetella pertussis Tohama I]
Bordetella_pertussis	003168	GCF_004635425.1_ASM463542v1	NZ_CP026458.1	lcl|NZ_CP026458.1_prot_WP_010929500.1_3792	Chromosome	none	4022062	4023081	VFG000024(gb|NP_882295) (ptlH) Ptl Type IV secretion system VirB11 homolog protein PtlA [Ptx (VF0026)] [Bordetella pertussis Tohama I]
Bordetella_pertussis	003168	GCF_004635445.1_ASM463544v1	NZ_CP026463.1	lcl|NZ_CP026463.1_prot_WP_010929500.1_3818	Chromosome	none	4022065	4023084	VFG000024(gb|NP_882295) (ptlH) Ptl Type IV secretion system VirB11 homolog protein PtlA [Ptx (VF0026)] [Bordetella pertussis Tohama I]
Bordetella_pertussis	003168	GCF_004635465.1_ASM463546v1	NZ_CP026466.1	lcl|NZ_CP026466.1_prot_WP_010929500.1_3790	Chromosome	none	4019036	4020055	VFG000024(gb|NP_882295) (ptlH) Ptl Type IV secretion system VirB11 homolog protein PtlA [Ptx (VF0026)] [Bordetella pertussis Tohama I]
Bordetella_pertussis	003168	GCF_004635485.1_ASM463548v1	NZ_CP026467.1	lcl|NZ_CP026467.1_prot_WP_010929500.1_3797	Chromosome	none	4025230	4026249	VFG000024(gb|NP_882295) (ptlH) Ptl Type IV secretion system VirB11 homolog protein PtlA [Ptx (VF0026)] [Bordetella pertussis Tohama I]
Bordetella_pertussis	003168	GCF_004635505.1_ASM463550v1	NZ_CP026468.1	lcl|NZ_CP026468.1_prot_WP_010929500.1_3795	Chromosome	none	4018918	4019937	VFG000024(gb|NP_882295) (ptlH) Ptl Type IV secretion system VirB11 homolog protein PtlA [Ptx (VF0026)] [Bordetella pertussis Tohama I]
Bordetella_pertussis	003168	GCF_004635525.1_ASM463552v1	NZ_CP026469.1	lcl|NZ_CP026469.1_prot_WP_010929500.1_3817	Chromosome	none	4019970	4020989	VFG000024(gb|NP_882295) (ptlH) Ptl Type IV secretion system VirB11 homolog protein PtlA [Ptx (VF0026)] [Bordetella pertussis Tohama I]
Bordetella_pertussis	003168	GCF_004635545.1_ASM463554v1	NZ_CP026470.1	lcl|NZ_CP026470.1_prot_WP_010929500.1_3814	Chromosome	none	4019038	4020057	VFG000024(gb|NP_882295) (ptlH) Ptl Type IV secretion system VirB11 homolog protein PtlA [Ptx (VF0026)] [Bordetella pertussis Tohama I]
Bordetella_pertussis	003168	GCF_004635565.1_ASM463556v1	NZ_CP026471.1	lcl|NZ_CP026471.1_prot_WP_010929500.1_3790	Chromosome	none	4017981	4019000	VFG000024(gb|NP_882295) (ptlH) Ptl Type IV secretion system VirB11 homolog protein PtlA [Ptx (VF0026)] [Bordetella pertussis Tohama I]
Bordetella_pertussis	003168	GCF_004635585.1_ASM463558v1	NZ_CP026472.1	lcl|NZ_CP026472.1_prot_WP_010929500.1_3816	Chromosome	none	4019969	4020988	VFG000024(gb|NP_882295) (ptlH) Ptl Type IV secretion system VirB11 homolog protein PtlA [Ptx (VF0026)] [Bordetella pertussis Tohama I]
Bordetella_pertussis	003168	GCF_004635605.1_ASM463560v1	NZ_CP026882.1	lcl|NZ_CP026882.1_prot_WP_010929500.1_3787	Chromosome	none	4016616	4017635	VFG000024(gb|NP_882295) (ptlH) Ptl Type IV secretion system VirB11 homolog protein PtlA [Ptx (VF0026)] [Bordetella pertussis Tohama I]
Bordetella_pertussis	003168	GCF_004635625.1_ASM463562v1	NZ_CP026884.1	lcl|NZ_CP026884.1_prot_WP_010929500.1_3793	Chromosome	none	4016775	4017794	VFG000024(gb|NP_882295) (ptlH) Ptl Type IV secretion system VirB11 homolog protein PtlA [Ptx (VF0026)] [Bordetella pertussis Tohama I]
Bordetella_pertussis	003168	GCF_004635645.1_ASM463564v1	NZ_CP026885.1	lcl|NZ_CP026885.1_prot_WP_010929500.1_3811	Chromosome	none	4016523	4017542	VFG000024(gb|NP_882295) (ptlH) Ptl Type IV secretion system VirB11 homolog protein PtlA [Ptx (VF0026)] [Bordetella pertussis Tohama I]
Bordetella_pertussis	003168	GCF_004635665.1_ASM463566v1	NZ_CP026886.1	lcl|NZ_CP026886.1_prot_WP_010929500.1_3813	Chromosome	none	4016757	4017776	VFG000024(gb|NP_882295) (ptlH) Ptl Type IV secretion system VirB11 homolog protein PtlA [Ptx (VF0026)] [Bordetella pertussis Tohama I]
Bordetella_pertussis	003168	GCF_004635705.1_ASM463570v1	NZ_CP026888.1	lcl|NZ_CP026888.1_prot_WP_010929500.1_3815	Chromosome	none	4016827	4017846	VFG000024(gb|NP_882295) (ptlH) Ptl Type IV secretion system VirB11 homolog protein PtlA [Ptx (VF0026)] [Bordetella pertussis Tohama I]
Bordetella_pertussis	003168	GCF_004635725.1_ASM463572v1	NZ_CP026889.1	lcl|NZ_CP026889.1_prot_WP_010929500.1_3813	Chromosome	none	4016804	4017823	VFG000024(gb|NP_882295) (ptlH) Ptl Type IV secretion system VirB11 homolog protein PtlA [Ptx (VF0026)] [Bordetella pertussis Tohama I]
Bordetella_pertussis	003168	GCF_004635745.1_ASM463574v1	NZ_CP026890.1	lcl|NZ_CP026890.1_prot_WP_010929500.1_3792	Chromosome	none	4016819	4017838	VFG000024(gb|NP_882295) (ptlH) Ptl Type IV secretion system VirB11 homolog protein PtlA [Ptx (VF0026)] [Bordetella pertussis Tohama I]
Bordetella_pertussis	003168	GCF_004635765.1_ASM463576v1	NZ_CP026892.1	lcl|NZ_CP026892.1_prot_WP_010929500.1_3788	Chromosome	none	4016803	4017822	VFG000024(gb|NP_882295) (ptlH) Ptl Type IV secretion system VirB11 homolog protein PtlA [Ptx (VF0026)] [Bordetella pertussis Tohama I]
Bordetella_pertussis	003168	GCF_004635785.1_ASM463578v1	NZ_CP026901.1	lcl|NZ_CP026901.1_prot_WP_010929500.1_3814	Chromosome	none	4019191	4020210	VFG000024(gb|NP_882295) (ptlH) Ptl Type IV secretion system VirB11 homolog protein PtlA [Ptx (VF0026)] [Bordetella pertussis Tohama I]
Bordetella_pertussis	003168	GCF_004635805.1_ASM463580v1	NZ_CP026902.1	lcl|NZ_CP026902.1_prot_WP_010929500.1_3813	Chromosome	none	4015765	4016784	VFG000024(gb|NP_882295) (ptlH) Ptl Type IV secretion system VirB11 homolog protein PtlA [Ptx (VF0026)] [Bordetella pertussis Tohama I]
Bordetella_pertussis	003168	GCF_004635825.1_ASM463582v1	NZ_CP026904.1	lcl|NZ_CP026904.1_prot_WP_010929500.1_3789	Chromosome	none	4015742	4016761	VFG000024(gb|NP_882295) (ptlH) Ptl Type IV secretion system VirB11 homolog protein PtlA [Ptx (VF0026)] [Bordetella pertussis Tohama I]
Bordetella_pertussis	003168	GCF_004635845.1_ASM463584v1	NZ_CP026905.1	lcl|NZ_CP026905.1_prot_WP_010929500.1_3795	Chromosome	none	4024147	4025166	VFG000024(gb|NP_882295) (ptlH) Ptl Type IV secretion system VirB11 homolog protein PtlA [Ptx (VF0026)] [Bordetella pertussis Tohama I]
Bordetella_pertussis	003168	GCF_004635865.1_ASM463586v1	NZ_CP026906.1	lcl|NZ_CP026906.1_prot_WP_010929500.1_3796	Chromosome	none	4024170	4025189	VFG000024(gb|NP_882295) (ptlH) Ptl Type IV secretion system VirB11 homolog protein PtlA [Ptx (VF0026)] [Bordetella pertussis Tohama I]
Bordetella_pertussis	003168	GCF_004635885.1_ASM463588v1	NZ_CP026907.1	lcl|NZ_CP026907.1_prot_WP_010929500.1_3821	Chromosome	none	4023136	4024155	VFG000024(gb|NP_882295) (ptlH) Ptl Type IV secretion system VirB11 homolog protein PtlA [Ptx (VF0026)] [Bordetella pertussis Tohama I]
Bordetella_pertussis	003168	GCF_004635905.1_ASM463590v1	NZ_CP026908.1	lcl|NZ_CP026908.1_prot_WP_010929500.1_3795	Chromosome	none	4024186	4025205	VFG000024(gb|NP_882295) (ptlH) Ptl Type IV secretion system VirB11 homolog protein PtlA [Ptx (VF0026)] [Bordetella pertussis Tohama I]
Bordetella_pertussis	003168	GCF_004635925.1_ASM463592v1	NZ_CP026900.1	lcl|NZ_CP026900.1_prot_WP_010929500.1_3791	Chromosome	none	4020258	4021277	VFG000024(gb|NP_882295) (ptlH) Ptl Type IV secretion system VirB11 homolog protein PtlA [Ptx (VF0026)] [Bordetella pertussis Tohama I]
Bordetella_pertussis	003168	GCF_004635945.1_ASM463594v1	NZ_CP026903.1	lcl|NZ_CP026903.1_prot_WP_010929500.1_3813	Chromosome	none	4015754	4016773	VFG000024(gb|NP_882295) (ptlH) Ptl Type IV secretion system VirB11 homolog protein PtlA [Ptx (VF0026)] [Bordetella pertussis Tohama I]
Bordetella_pertussis	003168	GCF_004635965.1_ASM463596v1	NZ_CP026618.1	lcl|NZ_CP026618.1_prot_WP_010929500.1_3791	Chromosome	none	4019190	4020209	VFG000024(gb|NP_882295) (ptlH) Ptl Type IV secretion system VirB11 homolog protein PtlA [Ptx (VF0026)] [Bordetella pertussis Tohama I]
Bordetella_pertussis	003168	GCF_004635985.1_ASM463598v1	NZ_CP026619.1	lcl|NZ_CP026619.1_prot_WP_010929500.1_3791	Chromosome	none	4019193	4020212	VFG000024(gb|NP_882295) (ptlH) Ptl Type IV secretion system VirB11 homolog protein PtlA [Ptx (VF0026)] [Bordetella pertussis Tohama I]
Bordetella_pertussis	003168	GCF_004636005.1_ASM463600v1	NZ_CP026620.1	lcl|NZ_CP026620.1_prot_WP_010929500.1_3790	Chromosome	none	4019209	4020228	VFG000024(gb|NP_882295) (ptlH) Ptl Type IV secretion system VirB11 homolog protein PtlA [Ptx (VF0026)] [Bordetella pertussis Tohama I]
Bordetella_pertussis	003168	GCF_004636025.1_ASM463602v1	NZ_CP026621.1	lcl|NZ_CP026621.1_prot_WP_010929500.1_3786	Chromosome	none	4016835	4017854	VFG000024(gb|NP_882295) (ptlH) Ptl Type IV secretion system VirB11 homolog protein PtlA [Ptx (VF0026)] [Bordetella pertussis Tohama I]
Bordetella_pertussis	003168	GCF_004636045.1_ASM463604v1	NZ_CP026622.1	lcl|NZ_CP026622.1_prot_WP_010929500.1_3811	Chromosome	none	4016832	4017851	VFG000024(gb|NP_882295) (ptlH) Ptl Type IV secretion system VirB11 homolog protein PtlA [Ptx (VF0026)] [Bordetella pertussis Tohama I]
Bordetella_pertussis	003168	GCF_004636065.1_ASM463606v1	NZ_CP026623.1	lcl|NZ_CP026623.1_prot_WP_010929500.1_3815	Chromosome	none	4017843	4018862	VFG000024(gb|NP_882295) (ptlH) Ptl Type IV secretion system VirB11 homolog protein PtlA [Ptx (VF0026)] [Bordetella pertussis Tohama I]
Bordetella_pertussis	003168	GCF_004636085.1_ASM463608v1	NZ_CP026625.1	lcl|NZ_CP026625.1_prot_WP_010929500.1_3794	Chromosome	none	4018732	4019751	VFG000024(gb|NP_882295) (ptlH) Ptl Type IV secretion system VirB11 homolog protein PtlA [Ptx (VF0026)] [Bordetella pertussis Tohama I]
Bordetella_pertussis	003168	GCF_004636105.1_ASM463610v1	NZ_CP026626.1	lcl|NZ_CP026626.1_prot_WP_010929500.1_3791	Chromosome	none	4019989	4021008	VFG000024(gb|NP_882295) (ptlH) Ptl Type IV secretion system VirB11 homolog protein PtlA [Ptx (VF0026)] [Bordetella pertussis Tohama I]
Bordetella_pertussis	003168	GCF_004636125.1_ASM463612v1	NZ_CP026627.1	lcl|NZ_CP026627.1_prot_WP_010929500.1_3814	Chromosome	none	4016810	4017829	VFG000024(gb|NP_882295) (ptlH) Ptl Type IV secretion system VirB11 homolog protein PtlA [Ptx (VF0026)] [Bordetella pertussis Tohama I]
Bordetella_pertussis	003168	GCF_004636145.1_ASM463614v1	NZ_CP026630.1	lcl|NZ_CP026630.1_prot_WP_010929500.1_3814	Chromosome	none	4018121	4019140	VFG000024(gb|NP_882295) (ptlH) Ptl Type IV secretion system VirB11 homolog protein PtlA [Ptx (VF0026)] [Bordetella pertussis Tohama I]
Bordetella_pertussis	003168	GCF_004636165.1_ASM463616v1	NZ_CP026631.1	lcl|NZ_CP026631.1_prot_WP_010929500.1_3822	Chromosome	none	4023129	4024148	VFG000024(gb|NP_882295) (ptlH) Ptl Type IV secretion system VirB11 homolog protein PtlA [Ptx (VF0026)] [Bordetella pertussis Tohama I]
Bordetella_pertussis	003168	GCF_004636185.1_ASM463618v1	NZ_CP026632.1	lcl|NZ_CP026632.1_prot_WP_010929500.1_3820	Chromosome	none	4022078	4023097	VFG000024(gb|NP_882295) (ptlH) Ptl Type IV secretion system VirB11 homolog protein PtlA [Ptx (VF0026)] [Bordetella pertussis Tohama I]
Bordetella_pertussis	003168	GCF_004636205.1_ASM463620v1	NZ_CP026633.1	lcl|NZ_CP026633.1_prot_WP_010929500.1_3780	Chromosome	none	4011012	4012031	VFG000024(gb|NP_882295) (ptlH) Ptl Type IV secretion system VirB11 homolog protein PtlA [Ptx (VF0026)] [Bordetella pertussis Tohama I]
Bordetella_pertussis	003168	GCF_004636225.1_ASM463622v1	NZ_CP026624.1	lcl|NZ_CP026624.1_prot_WP_010929500.1_3815	Chromosome	none	4018746	4019765	VFG000024(gb|NP_882295) (ptlH) Ptl Type IV secretion system VirB11 homolog protein PtlA [Ptx (VF0026)] [Bordetella pertussis Tohama I]
Bordetella_pertussis	003168	GCF_004636245.1_ASM463624v1	NZ_CP026628.1	lcl|NZ_CP026628.1_prot_WP_010929500.1_3815	Chromosome	none	4020987	4022006	VFG000024(gb|NP_882295) (ptlH) Ptl Type IV secretion system VirB11 homolog protein PtlA [Ptx (VF0026)] [Bordetella pertussis Tohama I]
Bordetella_pertussis	003168	GCF_004636265.1_ASM463626v1	NZ_CP026629.1	lcl|NZ_CP026629.1_prot_WP_010929500.1_3814	Chromosome	none	4018935	4019954	VFG000024(gb|NP_882295) (ptlH) Ptl Type IV secretion system VirB11 homolog protein PtlA [Ptx (VF0026)] [Bordetella pertussis Tohama I]
Bordetella_pertussis	003168	GCF_004636285.1_ASM463628v1	NZ_CP026634.1	lcl|NZ_CP026634.1_prot_WP_010929500.1_3833	Chromosome	none	4041539	4042558	VFG000024(gb|NP_882295) (ptlH) Ptl Type IV secretion system VirB11 homolog protein PtlA [Ptx (VF0026)] [Bordetella pertussis Tohama I]
Bordetella_pertussis	003168	GCF_004636305.1_ASM463630v1	NZ_CP026663.1	lcl|NZ_CP026663.1_prot_WP_010929500.1_3791	Chromosome	none	4016832	4017851	VFG000024(gb|NP_882295) (ptlH) Ptl Type IV secretion system VirB11 homolog protein PtlA [Ptx (VF0026)] [Bordetella pertussis Tohama I]
Bordetella_pertussis	003168	GCF_004636325.1_ASM463632v1	NZ_CP026664.1	lcl|NZ_CP026664.1_prot_WP_010929500.1_3815	Chromosome	none	4018918	4019937	VFG000024(gb|NP_882295) (ptlH) Ptl Type IV secretion system VirB11 homolog protein PtlA [Ptx (VF0026)] [Bordetella pertussis Tohama I]
Bordetella_pertussis	003168	GCF_004636345.1_ASM463634v1	NZ_CP026665.1	lcl|NZ_CP026665.1_prot_WP_010929500.1_3814	Chromosome	none	4018122	4019141	VFG000024(gb|NP_882295) (ptlH) Ptl Type IV secretion system VirB11 homolog protein PtlA [Ptx (VF0026)] [Bordetella pertussis Tohama I]
Bordetella_pertussis	003168	GCF_004636365.1_ASM463636v1	NZ_CP026666.1	lcl|NZ_CP026666.1_prot_WP_010929500.1_3789	Chromosome	none	4017981	4019000	VFG000024(gb|NP_882295) (ptlH) Ptl Type IV secretion system VirB11 homolog protein PtlA [Ptx (VF0026)] [Bordetella pertussis Tohama I]
Bordetella_pertussis	003168	GCF_004636385.1_ASM463638v1	NZ_CP026667.1	lcl|NZ_CP026667.1_prot_WP_010929500.1_3819	Chromosome	none	4022083	4023102	VFG000024(gb|NP_882295) (ptlH) Ptl Type IV secretion system VirB11 homolog protein PtlA [Ptx (VF0026)] [Bordetella pertussis Tohama I]
Bordetella_pertussis	003168	GCF_004636405.1_ASM463640v1	NZ_CP026668.1	lcl|NZ_CP026668.1_prot_WP_010929500.1_3787	Chromosome	none	4016959	4017978	VFG000024(gb|NP_882295) (ptlH) Ptl Type IV secretion system VirB11 homolog protein PtlA [Ptx (VF0026)] [Bordetella pertussis Tohama I]
Bordetella_pertussis	003168	GCF_004636425.1_ASM463642v1	NZ_CP026669.1	lcl|NZ_CP026669.1_prot_WP_010929500.1_3809	Chromosome	none	4015767	4016786	VFG000024(gb|NP_882295) (ptlH) Ptl Type IV secretion system VirB11 homolog protein PtlA [Ptx (VF0026)] [Bordetella pertussis Tohama I]
Bordetella_pertussis	003168	GCF_004636445.1_ASM463644v1	NZ_CP026883.1	lcl|NZ_CP026883.1_prot_WP_010929500.1_3786	Chromosome	none	4016595	4017614	VFG000024(gb|NP_882295) (ptlH) Ptl Type IV secretion system VirB11 homolog protein PtlA [Ptx (VF0026)] [Bordetella pertussis Tohama I]
Bordetella_pertussis	003168	GCF_004636465.1_ASM463646v1	NZ_CP026891.1	lcl|NZ_CP026891.1_prot_WP_010929500.1_3792	Chromosome	none	4016814	4017833	VFG000024(gb|NP_882295) (ptlH) Ptl Type IV secretion system VirB11 homolog protein PtlA [Ptx (VF0026)] [Bordetella pertussis Tohama I]
Bordetella_pertussis	003168	GCF_004636485.1_ASM463648v1	NZ_CP026893.1	lcl|NZ_CP026893.1_prot_WP_010929500.1_3789	Chromosome	none	4017831	4018850	VFG000024(gb|NP_882295) (ptlH) Ptl Type IV secretion system VirB11 homolog protein PtlA [Ptx (VF0026)] [Bordetella pertussis Tohama I]
Bordetella_pertussis	003168	GCF_004636505.1_ASM463650v1	NZ_CP026894.1	lcl|NZ_CP026894.1_prot_WP_010929500.1_3821	Chromosome	none	4022080	4023099	VFG000024(gb|NP_882295) (ptlH) Ptl Type IV secretion system VirB11 homolog protein PtlA [Ptx (VF0026)] [Bordetella pertussis Tohama I]
Bordetella_pertussis	003168	GCF_004636525.1_ASM463652v1	NZ_CP026895.1	lcl|NZ_CP026895.1_prot_WP_010929500.1_3820	Chromosome	none	4022049	4023068	VFG000024(gb|NP_882295) (ptlH) Ptl Type IV secretion system VirB11 homolog protein PtlA [Ptx (VF0026)] [Bordetella pertussis Tohama I]
Bordetella_pertussis	003168	GCF_004636545.1_ASM463654v1	NZ_CP026896.1	lcl|NZ_CP026896.1_prot_WP_010929500.1_3819	Chromosome	none	4022069	4023088	VFG000024(gb|NP_882295) (ptlH) Ptl Type IV secretion system VirB11 homolog protein PtlA [Ptx (VF0026)] [Bordetella pertussis Tohama I]
Bordetella_pertussis	003168	GCF_004636565.1_ASM463656v1	NZ_CP026897.1	lcl|NZ_CP026897.1_prot_WP_010929500.1_3820	Chromosome	none	4022066	4023085	VFG000024(gb|NP_882295) (ptlH) Ptl Type IV secretion system VirB11 homolog protein PtlA [Ptx (VF0026)] [Bordetella pertussis Tohama I]
Bordetella_pertussis	003168	GCF_004636785.1_ASM463678v1	NZ_CP026898.1	lcl|NZ_CP026898.1_prot_WP_010929500.1_3792	Chromosome	none	4020236	4021255	VFG000024(gb|NP_882295) (ptlH) Ptl Type IV secretion system VirB11 homolog protein PtlA [Ptx (VF0026)] [Bordetella pertussis Tohama I]
Bordetella_pertussis	003168	GCF_004636805.1_ASM463680v1	NZ_CP026899.1	lcl|NZ_CP026899.1_prot_WP_010929500.1_3812	Chromosome	none	4015739	4016758	VFG000024(gb|NP_882295) (ptlH) Ptl Type IV secretion system VirB11 homolog protein PtlA [Ptx (VF0026)] [Bordetella pertussis Tohama I]
Bordetella_pertussis	003168	GCF_004636825.1_ASM463682v1	NZ_CP026909.1	lcl|NZ_CP026909.1_prot_WP_010929500.1_3786	Chromosome	none	4016801	4017820	VFG000024(gb|NP_882295) (ptlH) Ptl Type IV secretion system VirB11 homolog protein PtlA [Ptx (VF0026)] [Bordetella pertussis Tohama I]
Bordetella_pertussis	003168	GCF_004636845.1_ASM463684v1	NZ_CP026910.1	lcl|NZ_CP026910.1_prot_WP_010929500.1_3790	Chromosome	none	4017948	4018967	VFG000024(gb|NP_882295) (ptlH) Ptl Type IV secretion system VirB11 homolog protein PtlA [Ptx (VF0026)] [Bordetella pertussis Tohama I]
Bordetella_pertussis	003168	GCF_004636865.1_ASM463686v1	NZ_CP026912.1	lcl|NZ_CP026912.1_prot_WP_010929500.1_3788	Chromosome	none	4018885	4019904	VFG000024(gb|NP_882295) (ptlH) Ptl Type IV secretion system VirB11 homolog protein PtlA [Ptx (VF0026)] [Bordetella pertussis Tohama I]
Bordetella_pertussis	003168	GCF_004636885.1_ASM463688v1	NZ_CP026913.1	lcl|NZ_CP026913.1_prot_WP_010929500.1_3793	Chromosome	none	4018126	4019145	VFG000024(gb|NP_882295) (ptlH) Ptl Type IV secretion system VirB11 homolog protein PtlA [Ptx (VF0026)] [Bordetella pertussis Tohama I]
Bordetella_pertussis	003168	GCF_004636905.1_ASM463690v1	NZ_CP026914.1	lcl|NZ_CP026914.1_prot_WP_010929500.1_3790	Chromosome	none	4018109	4019128	VFG000024(gb|NP_882295) (ptlH) Ptl Type IV secretion system VirB11 homolog protein PtlA [Ptx (VF0026)] [Bordetella pertussis Tohama I]
Bordetella_pertussis	003168	GCF_004636925.1_ASM463692v1	NZ_CP026915.1	lcl|NZ_CP026915.1_prot_WP_010929500.1_3787	Chromosome	none	4018061	4019080	VFG000024(gb|NP_882295) (ptlH) Ptl Type IV secretion system VirB11 homolog protein PtlA [Ptx (VF0026)] [Bordetella pertussis Tohama I]
Bordetella_pertussis	003168	GCF_004636945.1_ASM463694v1	NZ_CP026916.1	lcl|NZ_CP026916.1_prot_WP_010929500.1_3812	Chromosome	none	4017928	4018947	VFG000024(gb|NP_882295) (ptlH) Ptl Type IV secretion system VirB11 homolog protein PtlA [Ptx (VF0026)] [Bordetella pertussis Tohama I]
Bordetella_pertussis	003168	GCF_004636965.1_ASM463696v1	NZ_CP026918.1	lcl|NZ_CP026918.1_prot_WP_010929500.1_3769	Chromosome	none	3999613	4000632	VFG000024(gb|NP_882295) (ptlH) Ptl Type IV secretion system VirB11 homolog protein PtlA [Ptx (VF0026)] [Bordetella pertussis Tohama I]
Bordetella_pertussis	003168	GCF_004636985.1_ASM463698v1	NZ_CP026919.1	lcl|NZ_CP026919.1_prot_WP_010929500.1_3786	Chromosome	none	4015583	4016602	VFG000024(gb|NP_882295) (ptlH) Ptl Type IV secretion system VirB11 homolog protein PtlA [Ptx (VF0026)] [Bordetella pertussis Tohama I]
Bordetella_pertussis	003168	GCF_004637005.1_ASM463700v1	NZ_CP026922.1	lcl|NZ_CP026922.1_prot_WP_010929500.1_3797	Chromosome	none	4025212	4026231	VFG000024(gb|NP_882295) (ptlH) Ptl Type IV secretion system VirB11 homolog protein PtlA [Ptx (VF0026)] [Bordetella pertussis Tohama I]
Bordetella_pertussis	003168	GCF_004637025.1_ASM463702v1	NZ_CP026911.1	lcl|NZ_CP026911.1_prot_WP_010929500.1_3790	Chromosome	none	4018908	4019927	VFG000024(gb|NP_882295) (ptlH) Ptl Type IV secretion system VirB11 homolog protein PtlA [Ptx (VF0026)] [Bordetella pertussis Tohama I]
Bordetella_pertussis	003168	GCF_004637045.1_ASM463704v1	NZ_CP026917.1	lcl|NZ_CP026917.1_prot_WP_010929500.1_3786	Chromosome	none	4015876	4016895	VFG000024(gb|NP_882295) (ptlH) Ptl Type IV secretion system VirB11 homolog protein PtlA [Ptx (VF0026)] [Bordetella pertussis Tohama I]
Bordetella_pertussis	003168	GCF_004637065.1_ASM463706v1	NZ_CP026920.1	lcl|NZ_CP026920.1_prot_WP_010929500.1_3791	Chromosome	none	4019067	4020086	VFG000024(gb|NP_882295) (ptlH) Ptl Type IV secretion system VirB11 homolog protein PtlA [Ptx (VF0026)] [Bordetella pertussis Tohama I]
Bordetella_pertussis	003168	GCF_004637085.1_ASM463708v1	NZ_CP026921.1	lcl|NZ_CP026921.1_prot_WP_010929500.1_3786	Chromosome	none	4015612	4016631	VFG000024(gb|NP_882295) (ptlH) Ptl Type IV secretion system VirB11 homolog protein PtlA [Ptx (VF0026)] [Bordetella pertussis Tohama I]
Bordetella_pertussis	003168	GCF_004637105.1_ASM463710v1	NZ_CP026987.1	lcl|NZ_CP026987.1_prot_WP_010929500.1_3789	Chromosome	none	4019940	4020959	VFG000024(gb|NP_882295) (ptlH) Ptl Type IV secretion system VirB11 homolog protein PtlA [Ptx (VF0026)] [Bordetella pertussis Tohama I]
Bordetella_pertussis	003168	GCF_004637125.1_ASM463712v1	NZ_CP026988.1	lcl|NZ_CP026988.1_prot_WP_010929500.1_3794	Chromosome	none	4020914	4021933	VFG000024(gb|NP_882295) (ptlH) Ptl Type IV secretion system VirB11 homolog protein PtlA [Ptx (VF0026)] [Bordetella pertussis Tohama I]
Bordetella_pertussis	003168	GCF_004637145.1_ASM463714v1	NZ_CP026989.1	lcl|NZ_CP026989.1_prot_WP_010929500.1_3784	Chromosome	none	4015636	4016655	VFG000024(gb|NP_882295) (ptlH) Ptl Type IV secretion system VirB11 homolog protein PtlA [Ptx (VF0026)] [Bordetella pertussis Tohama I]
Bordetella_pertussis	003168	GCF_004637165.1_ASM463716v1	NZ_CP026990.1	lcl|NZ_CP026990.1_prot_WP_010929500.1_3812	Chromosome	none	4017891	4018910	VFG000024(gb|NP_882295) (ptlH) Ptl Type IV secretion system VirB11 homolog protein PtlA [Ptx (VF0026)] [Bordetella pertussis Tohama I]
Bordetella_pertussis	003168	GCF_004637185.1_ASM463718v1	NZ_CP026991.1	lcl|NZ_CP026991.1_prot_WP_010929500.1_3792	Chromosome	none	4023095	4024114	VFG000024(gb|NP_882295) (ptlH) Ptl Type IV secretion system VirB11 homolog protein PtlA [Ptx (VF0026)] [Bordetella pertussis Tohama I]
Bordetella_pertussis	003168	GCF_004637205.1_ASM463720v1	NZ_CP026992.1	lcl|NZ_CP026992.1_prot_WP_010929500.1_3814	Chromosome	none	4015873	4016892	VFG000024(gb|NP_882295) (ptlH) Ptl Type IV secretion system VirB11 homolog protein PtlA [Ptx (VF0026)] [Bordetella pertussis Tohama I]
Bordetella_pertussis	003168	GCF_004637225.1_ASM463722v1	NZ_CP026996.1	lcl|NZ_CP026996.1_prot_WP_010929500.1_3817	Chromosome	none	4024189	4025208	VFG000024(gb|NP_882295) (ptlH) Ptl Type IV secretion system VirB11 homolog protein PtlA [Ptx (VF0026)] [Bordetella pertussis Tohama I]
Bordetella_pertussis	003168	GCF_004637245.1_ASM463724v1	NZ_CP026997.1	lcl|NZ_CP026997.1_prot_WP_010929500.1_3951	Chromosome	none	4208389	4209408	VFG000024(gb|NP_882295) (ptlH) Ptl Type IV secretion system VirB11 homolog protein PtlA [Ptx (VF0026)] [Bordetella pertussis Tohama I]
Bordetella_pertussis	003168	GCF_004637265.1_ASM463726v1	NZ_CP026998.1	lcl|NZ_CP026998.1_prot_WP_010929500.1_3811	Chromosome	none	4019965	4020984	VFG000024(gb|NP_882295) (ptlH) Ptl Type IV secretion system VirB11 homolog protein PtlA [Ptx (VF0026)] [Bordetella pertussis Tohama I]
Bordetella_pertussis	003168	GCF_004771055.1_ASM477105v1	NZ_CP026452.1	lcl|NZ_CP026452.1_prot_WP_010929500.1_3792	Chromosome	none	4022066	4023085	VFG000024(gb|NP_882295) (ptlH) Ptl Type IV secretion system VirB11 homolog protein PtlA [Ptx (VF0026)] [Bordetella pertussis Tohama I]
Bordetella_pertussis	003168	GCF_004794295.1_ASM479429v1	NZ_CP039022.1	lcl|NZ_CP039022.1_prot_WP_010929500.1_3766	Chromosome	none	3998724	3999743	VFG000024(gb|NP_882295) (ptlH) Ptl Type IV secretion system VirB11 homolog protein PtlA [Ptx (VF0026)] [Bordetella pertussis Tohama I]
Bordetella_pertussis	003168	GCF_008330005.1_ASM833000v1	NZ_CP038790.1	lcl|NZ_CP038790.1_prot_WP_010929500.1_1966	Chromosome	none	2063282	2064301	VFG000024(gb|NP_882295) (ptlH) Ptl Type IV secretion system VirB11 homolog protein PtlA [Ptx (VF0026)] [Bordetella pertussis Tohama I]
Bordetella_pertussis	003168	GCF_016903095.1_ASM1690309v1	NZ_CP069820.1	lcl|NZ_CP069820.1_prot_WP_010929500.1_2178	Chromosome	none	2344230	2345249	VFG000024(gb|NP_882295) (ptlH) Ptl Type IV secretion system VirB11 homolog protein PtlA [Ptx (VF0026)] [Bordetella pertussis Tohama I]
Bordetella_pertussis	003168	GCF_016903175.1_ASM1690317v1	NZ_CP069843.1	lcl|NZ_CP069843.1_prot_WP_010929500.1_2932	Chromosome	none	3116937	3117956	VFG000024(gb|NP_882295) (ptlH) Ptl Type IV secretion system VirB11 homolog protein PtlA [Ptx (VF0026)] [Bordetella pertussis Tohama I]
Bordetella_pertussis	003168	GCF_016904215.1_ASM1690421v1	NZ_CP070069.1	lcl|NZ_CP070069.1_prot_WP_010929500.1_753	Chromosome	none	759632	760651	VFG000024(gb|NP_882295) (ptlH) Ptl Type IV secretion system VirB11 homolog protein PtlA [Ptx (VF0026)] [Bordetella pertussis Tohama I]
Bordetella_pertussis	003168	GCF_016904355.1_ASM1690435v1	NZ_CP070101.1	lcl|NZ_CP070101.1_prot_WP_010929500.1_269	Chromosome	none	257667	258686	VFG000024(gb|NP_882295) (ptlH) Ptl Type IV secretion system VirB11 homolog protein PtlA [Ptx (VF0026)] [Bordetella pertussis Tohama I]
Bordetella_pertussis	003168	GCF_016904375.1_ASM1690437v1	NZ_CP070102.1	lcl|NZ_CP070102.1_prot_WP_010929500.1_3744	Chromosome	none	3975109	3976128	VFG000024(gb|NP_882295) (ptlH) Ptl Type IV secretion system VirB11 homolog protein PtlA [Ptx (VF0026)] [Bordetella pertussis Tohama I]
Bordetella_pertussis	003168	GCF_017357125.1_ASM1735712v1	NZ_CP071600.1	lcl|NZ_CP071600.1_prot_WP_010929500.1_246	Chromosome	none	244294	245313	VFG000024(gb|NP_882295) (ptlH) Ptl Type IV secretion system VirB11 homolog protein PtlA [Ptx (VF0026)] [Bordetella pertussis Tohama I]
Bordetella_pertussis	003168	GCF_017357165.1_ASM1735716v1	NZ_CP071601.1	lcl|NZ_CP071601.1_prot_WP_010929500.1_246	Chromosome	none	244299	245318	VFG000024(gb|NP_882295) (ptlH) Ptl Type IV secretion system VirB11 homolog protein PtlA [Ptx (VF0026)] [Bordetella pertussis Tohama I]
Bordetella_pertussis	003168	GCF_017357205.1_ASM1735720v1	NZ_CP071599.1	lcl|NZ_CP071599.1_prot_WP_010929500.1_247	Chromosome	none	244301	245320	VFG000024(gb|NP_882295) (ptlH) Ptl Type IV secretion system VirB11 homolog protein PtlA [Ptx (VF0026)] [Bordetella pertussis Tohama I]
Bordetella_pertussis	003168	GCF_900186845.1_46338_E02	NZ_LT906471.1	lcl|NZ_LT906471.1_prot_WP_010929500.1_247	Chromosome	none	244273	245292	VFG000024(gb|NP_882295) (ptlH) Ptl Type IV secretion system VirB11 homolog protein PtlA [Ptx (VF0026)] [Bordetella pertussis Tohama I]
Bordetella_pertussis	003168	GCF_900187345.1_42650_A02	NZ_LT906484.1	lcl|NZ_LT906484.1_prot_WP_010929500.1_1511	Chromosome	none	1581633	1582652	VFG000024(gb|NP_882295) (ptlH) Ptl Type IV secretion system VirB11 homolog protein PtlA [Ptx (VF0026)] [Bordetella pertussis Tohama I]
Bordetella_pertussis	003168	GCF_900327835.1_VS366	NZ_LS398589.1	lcl|NZ_LS398589.1_prot_WP_010929500.1_3818	Chromosome	none	4056986	4058005	VFG000024(gb|NP_882295) (ptlH) Ptl Type IV secretion system VirB11 homolog protein PtlA [Ptx (VF0026)] [Bordetella pertussis Tohama I]
Bordetella_pertussis	003168	GCF_900327845.1_VS393	NZ_LS398590.1	lcl|NZ_LS398590.1_prot_WP_010929500.1_3834	Chromosome	none	4072616	4073635	VFG000024(gb|NP_882295) (ptlH) Ptl Type IV secretion system VirB11 homolog protein PtlA [Ptx (VF0026)] [Bordetella pertussis Tohama I]
Bordetella_pertussis	003168	GCF_900327855.1_VS377	NZ_LS398604.1	lcl|NZ_LS398604.1_prot_WP_121419058.1_3836	Chromosome	none	4073153	4074172	VFG000024(gb|NP_882295) (ptlH) Ptl Type IV secretion system VirB11 homolog protein PtlA [Ptx (VF0026)] [Bordetella pertussis Tohama I]
Bordetella_pertussis	003168	GCF_900327865.1_VS401	NZ_LS398605.1	lcl|NZ_LS398605.1_prot_WP_010929500.1_3837	Chromosome	none	4074225	4075244	VFG000024(gb|NP_882295) (ptlH) Ptl Type IV secretion system VirB11 homolog protein PtlA [Ptx (VF0026)] [Bordetella pertussis Tohama I]
Bordetella_pertussis	003168	GCF_900327875.1_VS67	NZ_LS398588.1	lcl|NZ_LS398588.1_prot_WP_010929500.1_3814	Chromosome	none	4048864	4049883	VFG000024(gb|NP_882295) (ptlH) Ptl Type IV secretion system VirB11 homolog protein PtlA [Ptx (VF0026)] [Bordetella pertussis Tohama I]
Bordetella_pertussis	003168	GCF_900465145.1_BP46	NZ_LS483251.1	lcl|NZ_LS483251.1_prot_WP_010929500.1_3810	Chromosome	none	4015794	4016813	VFG000024(gb|NP_882295) (ptlH) Ptl Type IV secretion system VirB11 homolog protein PtlA [Ptx (VF0026)] [Bordetella pertussis Tohama I]
Bordetella_pertussis	003168	GCF_900465165.1_BP82	NZ_LS483252.1	lcl|NZ_LS483252.1_prot_WP_010929500.1_3785	Chromosome	none	4015769	4016788	VFG000024(gb|NP_882295) (ptlH) Ptl Type IV secretion system VirB11 homolog protein PtlA [Ptx (VF0026)] [Bordetella pertussis Tohama I]
Bordetella_pertussis	003168	GCF_900465175.1_BP155	NZ_LS483253.1	lcl|NZ_LS483253.1_prot_WP_010929500.1_3789	Chromosome	none	4020607	4021626	VFG000024(gb|NP_882295) (ptlH) Ptl Type IV secretion system VirB11 homolog protein PtlA [Ptx (VF0026)] [Bordetella pertussis Tohama I]
Bordetella_pertussis	003168	GCF_900465715.1_BP6384	NZ_LS483257.1	lcl|NZ_LS483257.1_prot_WP_010929500.1_3814	Chromosome	none	4017750	4018769	VFG000024(gb|NP_882295) (ptlH) Ptl Type IV secretion system VirB11 homolog protein PtlA [Ptx (VF0026)] [Bordetella pertussis Tohama I]
Bordetella_pertussis	003168	GCF_900465735.1_BP6260	NZ_LS483256.1	lcl|NZ_LS483256.1_prot_WP_010929500.1_3819	Chromosome	none	4021007	4022026	VFG000024(gb|NP_882295) (ptlH) Ptl Type IV secretion system VirB11 homolog protein PtlA [Ptx (VF0026)] [Bordetella pertussis Tohama I]
Bordetella_pertussis	003168	GCF_900465745.1_BPK10	NZ_LS483255.1	lcl|NZ_LS483255.1_prot_WP_010929500.1_66	Chromosome	none	77707	78726	VFG000024(gb|NP_882295) (ptlH) Ptl Type IV secretion system VirB11 homolog protein PtlA [Ptx (VF0026)] [Bordetella pertussis Tohama I]
Bordetella_pertussis	003168	GCF_900465785.1_BP6242	NZ_LS483259.1	lcl|NZ_LS483259.1_prot_WP_010929500.1_3786	Chromosome	none	4016842	4017861	VFG000024(gb|NP_882295) (ptlH) Ptl Type IV secretion system VirB11 homolog protein PtlA [Ptx (VF0026)] [Bordetella pertussis Tohama I]
Bordetella_pertussis	003168	GCF_900465795.1_BP312	NZ_LS483258.1	lcl|NZ_LS483258.1_prot_WP_010929500.1_3787	Chromosome	none	4016193	4017212	VFG000024(gb|NP_882295) (ptlH) Ptl Type IV secretion system VirB11 homolog protein PtlA [Ptx (VF0026)] [Bordetella pertussis Tohama I]
Bordetella_pertussis	003168	GCF_900465925.1_BP318	NZ_LS483260.1	lcl|NZ_LS483260.1_prot_WP_010929500.1_3792	Chromosome	none	4024122	4025141	VFG000024(gb|NP_882295) (ptlH) Ptl Type IV secretion system VirB11 homolog protein PtlA [Ptx (VF0026)] [Bordetella pertussis Tohama I]
Bordetella_pertussis	003168	GCF_900475665.1_45813_D02	NZ_LS483398.1	lcl|NZ_LS483398.1_prot_WP_010929500.1_247	Chromosome	none	245322	246341	VFG000024(gb|NP_882295) (ptlH) Ptl Type IV secretion system VirB11 homolog protein PtlA [Ptx (VF0026)] [Bordetella pertussis Tohama I]
Bordetella_pertussis	003168	GCF_901472525.1_35377_A02	NZ_LR590467.1	lcl|NZ_LR590467.1_prot_WP_010929500.1_567	Chromosome	none	595566	596585	VFG000024(gb|NP_882295) (ptlH) Ptl Type IV secretion system VirB11 homolog protein PtlA [Ptx (VF0026)] [Bordetella pertussis Tohama I]
Bordetella_pertussis	003178	GCF_000193595.2_ASM19359v3	NZ_CP009751.1	lcl|NZ_CP009751.1_prot_WP_010929608.1_82	Chromosome	none	79601	81475	VFG000029(gb|NP_878986) (bplL) lipopolysaccharide biosynthesis protein [LPS (VF0033)] [Bordetella pertussis Tohama I]
Bordetella_pertussis	003178	GCF_000193615.2_ASM19361v3	NZ_CP009752.1	lcl|NZ_CP009752.1_prot_WP_010929608.1_83	Chromosome	none	80649	82523	VFG000029(gb|NP_878986) (bplL) lipopolysaccharide biosynthesis protein [LPS (VF0033)] [Bordetella pertussis Tohama I]
Bordetella_pertussis	003178	GCF_000195715.1_ASM19571v1	NC_002929.2	lcl|NC_002929.2_prot_WP_010929608.1_82	Chromosome	none	79601	81475	VFG000029(gb|NP_878986) (bplL) lipopolysaccharide biosynthesis protein [LPS (VF0033)] [Bordetella pertussis Tohama I]
Bordetella_pertussis	003178	GCF_000212975.1_ASM21297v1	NC_017223.1	lcl|NC_017223.1_prot_WP_010929608.1_82	Chromosome	none	79601	81475	VFG000029(gb|NP_878986) (bplL) lipopolysaccharide biosynthesis protein [LPS (VF0033)] [Bordetella pertussis Tohama I]
Bordetella_pertussis	003178	GCF_000812165.1_ASM81216v1	NZ_CP010323.1	lcl|NZ_CP010323.1_prot_WP_010929608.1_192	Chromosome	none	186388	188262	VFG000029(gb|NP_878986) (bplL) lipopolysaccharide biosynthesis protein [LPS (VF0033)] [Bordetella pertussis Tohama I]
Bordetella_pertussis	003178	GCF_001013565.1_BPD420	NZ_LN849008.1	lcl|NZ_LN849008.1_prot_WP_010929608.1_405	Chromosome	none	413437	415311	VFG000029(gb|NP_878986) (bplL) lipopolysaccharide biosynthesis protein [LPS (VF0033)] [Bordetella pertussis Tohama I]
Bordetella_pertussis	003178	GCF_001307525.1_ASM130752v1	NZ_CP011400.1	lcl|NZ_CP011400.1_prot_WP_010929608.1_82	Chromosome	none	79601	81475	VFG000029(gb|NP_878986) (bplL) lipopolysaccharide biosynthesis protein [LPS (VF0033)] [Bordetella pertussis Tohama I]
Bordetella_pertussis	003178	GCF_001307565.1_ASM130756v1	NZ_CP011401.1	lcl|NZ_CP011401.1_prot_WP_010929608.1_82	Chromosome	none	79601	81475	VFG000029(gb|NP_878986) (bplL) lipopolysaccharide biosynthesis protein [LPS (VF0033)] [Bordetella pertussis Tohama I]
Bordetella_pertussis	003178	GCF_001307585.1_ASM130758v1	NZ_CP011440.1	lcl|NZ_CP011440.1_prot_WP_010929608.1_82	Chromosome	none	79601	81475	VFG000029(gb|NP_878986) (bplL) lipopolysaccharide biosynthesis protein [LPS (VF0033)] [Bordetella pertussis Tohama I]
Bordetella_pertussis	003178	GCF_001307605.1_ASM130760v1	NZ_CP011441.1	lcl|NZ_CP011441.1_prot_WP_010929608.1_82	Chromosome	none	79601	81475	VFG000029(gb|NP_878986) (bplL) lipopolysaccharide biosynthesis protein [LPS (VF0033)] [Bordetella pertussis Tohama I]
Bordetella_pertussis	003178	GCF_001307625.1_ASM130762v1	NZ_CP011442.1	lcl|NZ_CP011442.1_prot_WP_010929608.1_82	Chromosome	none	79601	81475	VFG000029(gb|NP_878986) (bplL) lipopolysaccharide biosynthesis protein [LPS (VF0033)] [Bordetella pertussis Tohama I]
Bordetella_pertussis	003178	GCF_001307645.1_ASM130764v1	NZ_CP011443.1	lcl|NZ_CP011443.1_prot_WP_010929608.1_84	Chromosome	none	80650	82524	VFG000029(gb|NP_878986) (bplL) lipopolysaccharide biosynthesis protein [LPS (VF0033)] [Bordetella pertussis Tohama I]
Bordetella_pertussis	003178	GCF_001307665.1_ASM130766v1	NZ_CP011444.1	lcl|NZ_CP011444.1_prot_WP_010929608.1_82	Chromosome	none	79601	81475	VFG000029(gb|NP_878986) (bplL) lipopolysaccharide biosynthesis protein [LPS (VF0033)] [Bordetella pertussis Tohama I]
Bordetella_pertussis	003178	GCF_001307685.1_ASM130768v1	NZ_CP011445.1	lcl|NZ_CP011445.1_prot_WP_010929608.1_82	Chromosome	none	79601	81475	VFG000029(gb|NP_878986) (bplL) lipopolysaccharide biosynthesis protein [LPS (VF0033)] [Bordetella pertussis Tohama I]
Bordetella_pertussis	003178	GCF_001307705.1_ASM130770v1	NZ_CP011446.1	lcl|NZ_CP011446.1_prot_WP_010929608.1_82	Chromosome	none	79601	81475	VFG000029(gb|NP_878986) (bplL) lipopolysaccharide biosynthesis protein [LPS (VF0033)] [Bordetella pertussis Tohama I]
Bordetella_pertussis	003178	GCF_001307725.1_ASM130772v1	NZ_CP011447.1	lcl|NZ_CP011447.1_prot_WP_010929608.1_82	Chromosome	none	79601	81475	VFG000029(gb|NP_878986) (bplL) lipopolysaccharide biosynthesis protein [LPS (VF0033)] [Bordetella pertussis Tohama I]
Bordetella_pertussis	003178	GCF_001307745.1_ASM130774v1	NZ_CP011448.1	lcl|NZ_CP011448.1_prot_WP_010929608.1_82	Chromosome	none	79601	81475	VFG000029(gb|NP_878986) (bplL) lipopolysaccharide biosynthesis protein [LPS (VF0033)] [Bordetella pertussis Tohama I]
Bordetella_pertussis	003178	GCF_001509895.1_ASM150989v1	NZ_CP010965.1	lcl|NZ_CP010965.1_prot_WP_010929608.1_82	Chromosome	none	79600	81474	VFG000029(gb|NP_878986) (bplL) lipopolysaccharide biosynthesis protein [LPS (VF0033)] [Bordetella pertussis Tohama I]
Bordetella_pertussis	003178	GCF_001509915.1_ASM150991v1	NZ_CP010966.1	lcl|NZ_CP010966.1_prot_WP_010929608.1_84	Chromosome	none	80649	82523	VFG000029(gb|NP_878986) (bplL) lipopolysaccharide biosynthesis protein [LPS (VF0033)] [Bordetella pertussis Tohama I]
Bordetella_pertussis	003178	GCF_001605035.1_ASM160503v1	NZ_CP010838.1	lcl|NZ_CP010838.1_prot_WP_010929608.1_82	Chromosome	none	79601	81475	VFG000029(gb|NP_878986) (bplL) lipopolysaccharide biosynthesis protein [LPS (VF0033)] [Bordetella pertussis Tohama I]
Bordetella_pertussis	003178	GCF_001605055.1_ASM160505v1	NZ_CP010839.1	lcl|NZ_CP010839.1_prot_WP_010929608.1_82	Chromosome	none	79601	81475	VFG000029(gb|NP_878986) (bplL) lipopolysaccharide biosynthesis protein [LPS (VF0033)] [Bordetella pertussis Tohama I]
Bordetella_pertussis	003178	GCF_001605075.1_ASM160507v1	NZ_CP010840.1	lcl|NZ_CP010840.1_prot_WP_010929608.1_84	Chromosome	none	80650	82524	VFG000029(gb|NP_878986) (bplL) lipopolysaccharide biosynthesis protein [LPS (VF0033)] [Bordetella pertussis Tohama I]
Bordetella_pertussis	003178	GCF_001605095.1_ASM160509v1	NZ_CP010841.1	lcl|NZ_CP010841.1_prot_WP_010929608.1_82	Chromosome	none	79601	81475	VFG000029(gb|NP_878986) (bplL) lipopolysaccharide biosynthesis protein [LPS (VF0033)] [Bordetella pertussis Tohama I]
Bordetella_pertussis	003178	GCF_001605115.1_ASM160511v1	NZ_CP010844.1	lcl|NZ_CP010844.1_prot_WP_010929608.1_82	Chromosome	none	79601	81475	VFG000029(gb|NP_878986) (bplL) lipopolysaccharide biosynthesis protein [LPS (VF0033)] [Bordetella pertussis Tohama I]
Bordetella_pertussis	003178	GCF_001605135.1_ASM160513v1	NZ_CP010961.1	lcl|NZ_CP010961.1_prot_WP_010929608.1_83	Chromosome	none	80649	82523	VFG000029(gb|NP_878986) (bplL) lipopolysaccharide biosynthesis protein [LPS (VF0033)] [Bordetella pertussis Tohama I]
Bordetella_pertussis	003178	GCF_001605155.1_ASM160515v1	NZ_CP010962.1	lcl|NZ_CP010962.1_prot_WP_010929608.1_82	Chromosome	none	79600	81474	VFG000029(gb|NP_878986) (bplL) lipopolysaccharide biosynthesis protein [LPS (VF0033)] [Bordetella pertussis Tohama I]
Bordetella_pertussis	003178	GCF_001605175.1_ASM160517v1	NZ_CP010842.1	lcl|NZ_CP010842.1_prot_WP_010929608.1_189	Chromosome	none	198459	200333	VFG000029(gb|NP_878986) (bplL) lipopolysaccharide biosynthesis protein [LPS (VF0033)] [Bordetella pertussis Tohama I]
Bordetella_pertussis	003178	GCF_001605195.1_ASM160519v1	NZ_CP010843.1	lcl|NZ_CP010843.1_prot_WP_010929608.1_82	Chromosome	none	79601	81475	VFG000029(gb|NP_878986) (bplL) lipopolysaccharide biosynthesis protein [LPS (VF0033)] [Bordetella pertussis Tohama I]
Bordetella_pertussis	003178	GCF_001605215.1_ASM160521v1	NZ_CP010845.1	lcl|NZ_CP010845.1_prot_WP_010929608.1_82	Chromosome	none	79601	81475	VFG000029(gb|NP_878986) (bplL) lipopolysaccharide biosynthesis protein [LPS (VF0033)] [Bordetella pertussis Tohama I]
Bordetella_pertussis	003178	GCF_001605235.1_ASM160523v1	NZ_CP010846.1	lcl|NZ_CP010846.1_prot_WP_010929608.1_84	Chromosome	none	80650	82524	VFG000029(gb|NP_878986) (bplL) lipopolysaccharide biosynthesis protein [LPS (VF0033)] [Bordetella pertussis Tohama I]
Bordetella_pertussis	003178	GCF_001605255.1_ASM160525v1	NZ_CP010847.1	lcl|NZ_CP010847.1_prot_WP_010929608.1_82	Chromosome	none	79601	81475	VFG000029(gb|NP_878986) (bplL) lipopolysaccharide biosynthesis protein [LPS (VF0033)] [Bordetella pertussis Tohama I]
Bordetella_pertussis	003178	GCF_001605275.1_ASM160527v1	NZ_CP010963.1	lcl|NZ_CP010963.1_prot_WP_010929608.1_82	Chromosome	none	79600	81474	VFG000029(gb|NP_878986) (bplL) lipopolysaccharide biosynthesis protein [LPS (VF0033)] [Bordetella pertussis Tohama I]
Bordetella_pertussis	003178	GCF_001605295.1_ASM160529v1	NZ_CP010964.1	lcl|NZ_CP010964.1_prot_WP_010929608.1_83	Chromosome	none	80650	82524	VFG000029(gb|NP_878986) (bplL) lipopolysaccharide biosynthesis protein [LPS (VF0033)] [Bordetella pertussis Tohama I]
Bordetella_pertussis	003178	GCF_001605345.1_ASM160534v1	NZ_CP010249.1	lcl|NZ_CP010249.1_prot_WP_010929608.1_82	Chromosome	none	79601	81475	VFG000029(gb|NP_878986) (bplL) lipopolysaccharide biosynthesis protein [LPS (VF0033)] [Bordetella pertussis Tohama I]
Bordetella_pertussis	003178	GCF_001605365.1_ASM160536v1	NZ_CP010250.1	lcl|NZ_CP010250.1_prot_WP_010929608.1_82	Chromosome	none	79600	81474	VFG000029(gb|NP_878986) (bplL) lipopolysaccharide biosynthesis protein [LPS (VF0033)] [Bordetella pertussis Tohama I]
Bordetella_pertussis	003178	GCF_001605385.1_ASM160538v1	NZ_CP010251.1	lcl|NZ_CP010251.1_prot_WP_010929608.1_82	Chromosome	none	79601	81475	VFG000029(gb|NP_878986) (bplL) lipopolysaccharide biosynthesis protein [LPS (VF0033)] [Bordetella pertussis Tohama I]
Bordetella_pertussis	003178	GCF_001605405.1_ASM160540v1	NZ_CP010252.1	lcl|NZ_CP010252.1_prot_WP_010929608.1_82	Chromosome	none	79601	81475	VFG000029(gb|NP_878986) (bplL) lipopolysaccharide biosynthesis protein [LPS (VF0033)] [Bordetella pertussis Tohama I]
Bordetella_pertussis	003178	GCF_001605425.1_ASM160542v1	NZ_CP010253.1	lcl|NZ_CP010253.1_prot_WP_010929608.1_82	Chromosome	none	79601	81475	VFG000029(gb|NP_878986) (bplL) lipopolysaccharide biosynthesis protein [LPS (VF0033)] [Bordetella pertussis Tohama I]
Bordetella_pertussis	003178	GCF_001605445.1_ASM160544v1	NZ_CP010254.1	lcl|NZ_CP010254.1_prot_WP_010929608.1_82	Chromosome	none	79601	81475	VFG000029(gb|NP_878986) (bplL) lipopolysaccharide biosynthesis protein [LPS (VF0033)] [Bordetella pertussis Tohama I]
Bordetella_pertussis	003178	GCF_001605465.1_ASM160546v1	NZ_CP010255.1	lcl|NZ_CP010255.1_prot_WP_010929608.1_82	Chromosome	none	79601	81475	VFG000029(gb|NP_878986) (bplL) lipopolysaccharide biosynthesis protein [LPS (VF0033)] [Bordetella pertussis Tohama I]
Bordetella_pertussis	003178	GCF_001605485.1_ASM160548v1	NZ_CP010256.1	lcl|NZ_CP010256.1_prot_WP_010929608.1_82	Chromosome	none	79601	81475	VFG000029(gb|NP_878986) (bplL) lipopolysaccharide biosynthesis protein [LPS (VF0033)] [Bordetella pertussis Tohama I]
Bordetella_pertussis	003178	GCF_001605505.1_ASM160550v1	NZ_CP010257.1	lcl|NZ_CP010257.1_prot_WP_010929608.1_82	Chromosome	none	79601	81475	VFG000029(gb|NP_878986) (bplL) lipopolysaccharide biosynthesis protein [LPS (VF0033)] [Bordetella pertussis Tohama I]
Bordetella_pertussis	003178	GCF_001605525.1_ASM160552v1	NZ_CP010258.1	lcl|NZ_CP010258.1_prot_WP_010929608.1_82	Chromosome	none	79601	81475	VFG000029(gb|NP_878986) (bplL) lipopolysaccharide biosynthesis protein [LPS (VF0033)] [Bordetella pertussis Tohama I]
Bordetella_pertussis	003178	GCF_001605545.1_ASM160554v1	NZ_CP010259.1	lcl|NZ_CP010259.1_prot_WP_010929608.1_82	Chromosome	none	79601	81475	VFG000029(gb|NP_878986) (bplL) lipopolysaccharide biosynthesis protein [LPS (VF0033)] [Bordetella pertussis Tohama I]
Bordetella_pertussis	003178	GCF_001605565.1_ASM160556v1	NZ_CP010260.1	lcl|NZ_CP010260.1_prot_WP_010929608.1_82	Chromosome	none	79601	81475	VFG000029(gb|NP_878986) (bplL) lipopolysaccharide biosynthesis protein [LPS (VF0033)] [Bordetella pertussis Tohama I]
Bordetella_pertussis	003178	GCF_001605585.1_ASM160558v1	NZ_CP010261.1	lcl|NZ_CP010261.1_prot_WP_010929608.1_82	Chromosome	none	79601	81475	VFG000029(gb|NP_878986) (bplL) lipopolysaccharide biosynthesis protein [LPS (VF0033)] [Bordetella pertussis Tohama I]
Bordetella_pertussis	003178	GCF_001605605.1_ASM160560v1	NZ_CP010262.1	lcl|NZ_CP010262.1_prot_WP_010929608.1_82	Chromosome	none	79601	81475	VFG000029(gb|NP_878986) (bplL) lipopolysaccharide biosynthesis protein [LPS (VF0033)] [Bordetella pertussis Tohama I]
Bordetella_pertussis	003178	GCF_001605625.1_ASM160562v1	NZ_CP010263.1	lcl|NZ_CP010263.1_prot_WP_010929608.1_82	Chromosome	none	79601	81475	VFG000029(gb|NP_878986) (bplL) lipopolysaccharide biosynthesis protein [LPS (VF0033)] [Bordetella pertussis Tohama I]
Bordetella_pertussis	003178	GCF_001605645.1_ASM160564v1	NZ_CP010264.1	lcl|NZ_CP010264.1_prot_WP_010929608.1_82	Chromosome	none	79601	81475	VFG000029(gb|NP_878986) (bplL) lipopolysaccharide biosynthesis protein [LPS (VF0033)] [Bordetella pertussis Tohama I]
Bordetella_pertussis	003178	GCF_001605665.1_ASM160566v1	NZ_CP010265.1	lcl|NZ_CP010265.1_prot_WP_010929608.1_82	Chromosome	none	79601	81475	VFG000029(gb|NP_878986) (bplL) lipopolysaccharide biosynthesis protein [LPS (VF0033)] [Bordetella pertussis Tohama I]
Bordetella_pertussis	003178	GCF_001605685.1_ASM160568v1	NZ_CP010266.1	lcl|NZ_CP010266.1_prot_WP_010929608.1_82	Chromosome	none	79601	81475	VFG000029(gb|NP_878986) (bplL) lipopolysaccharide biosynthesis protein [LPS (VF0033)] [Bordetella pertussis Tohama I]
Bordetella_pertussis	003178	GCF_001628735.1_ASM162873v1	NZ_CP011255.1	lcl|NZ_CP011255.1_prot_WP_010929608.1_82	Chromosome	none	79601	81475	VFG000029(gb|NP_878986) (bplL) lipopolysaccharide biosynthesis protein [LPS (VF0033)] [Bordetella pertussis Tohama I]
Bordetella_pertussis	003178	GCF_001686365.1_ASM168636v1	NZ_CP015761.1	lcl|NZ_CP015761.1_prot_WP_010929608.1_405	Chromosome	none	413314	415188	VFG000029(gb|NP_878986) (bplL) lipopolysaccharide biosynthesis protein [LPS (VF0033)] [Bordetella pertussis Tohama I]
Bordetella_pertussis	003178	GCF_001686405.1_ASM168640v1	NZ_CP015759.1	lcl|NZ_CP015759.1_prot_WP_010929608.1_44	Chromosome	none	40385	42259	VFG000029(gb|NP_878986) (bplL) lipopolysaccharide biosynthesis protein [LPS (VF0033)] [Bordetella pertussis Tohama I]
Bordetella_pertussis	003178	GCF_001686425.1_ASM168642v1	NZ_CP015760.1	lcl|NZ_CP015760.1_prot_WP_010929608.1_82	Chromosome	none	79600	81474	VFG000029(gb|NP_878986) (bplL) lipopolysaccharide biosynthesis protein [LPS (VF0033)] [Bordetella pertussis Tohama I]
Bordetella_pertussis	003178	GCF_001686445.1_ASM168644v1	NZ_CP015762.1	lcl|NZ_CP015762.1_prot_WP_010929608.1_82	Chromosome	none	79601	81475	VFG000029(gb|NP_878986) (bplL) lipopolysaccharide biosynthesis protein [LPS (VF0033)] [Bordetella pertussis Tohama I]
Bordetella_pertussis	003178	GCF_001686465.1_ASM168646v1	NZ_CP015763.1	lcl|NZ_CP015763.1_prot_WP_010929608.1_2296	Chromosome	none	2437373	2439247	VFG000029(gb|NP_878986) (bplL) lipopolysaccharide biosynthesis protein [LPS (VF0033)] [Bordetella pertussis Tohama I]
Bordetella_pertussis	003178	GCF_001686485.1_ASM168648v1	NZ_CP015764.1	lcl|NZ_CP015764.1_prot_WP_010929608.1_2809	Chromosome	none	3011013	3012887	VFG000029(gb|NP_878986) (bplL) lipopolysaccharide biosynthesis protein [LPS (VF0033)] [Bordetella pertussis Tohama I]
Bordetella_pertussis	003178	GCF_001686505.1_ASM168650v1	NZ_CP015765.1	lcl|NZ_CP015765.1_prot_WP_010929608.1_113	Chromosome	none	113355	115229	VFG000029(gb|NP_878986) (bplL) lipopolysaccharide biosynthesis protein [LPS (VF0033)] [Bordetella pertussis Tohama I]
Bordetella_pertussis	003178	GCF_001686525.1_ASM168652v1	NZ_CP015766.1	lcl|NZ_CP015766.1_prot_WP_010929608.1_2486	Chromosome	none	2650418	2652292	VFG000029(gb|NP_878986) (bplL) lipopolysaccharide biosynthesis protein [LPS (VF0033)] [Bordetella pertussis Tohama I]
Bordetella_pertussis	003178	GCF_001686545.1_ASM168654v1	NZ_CP015767.1	lcl|NZ_CP015767.1_prot_WP_010929608.1_3702	Chromosome	none	3934629	3936503	VFG000029(gb|NP_878986) (bplL) lipopolysaccharide biosynthesis protein [LPS (VF0033)] [Bordetella pertussis Tohama I]
Bordetella_pertussis	003178	GCF_001686565.1_ASM168656v1	NZ_CP015768.1	lcl|NZ_CP015768.1_prot_WP_010929608.1_3520	Chromosome	none	3768455	3770329	VFG000029(gb|NP_878986) (bplL) lipopolysaccharide biosynthesis protein [LPS (VF0033)] [Bordetella pertussis Tohama I]
Bordetella_pertussis	003178	GCF_001686585.1_ASM168658v1	NZ_CP015769.1	lcl|NZ_CP015769.1_prot_WP_010929608.1_123	Chromosome	none	124683	126557	VFG000029(gb|NP_878986) (bplL) lipopolysaccharide biosynthesis protein [LPS (VF0033)] [Bordetella pertussis Tohama I]
Bordetella_pertussis	003178	GCF_001686605.1_ASM168660v1	NZ_CP015770.1	lcl|NZ_CP015770.1_prot_WP_010929608.1_123	Chromosome	none	124584	126458	VFG000029(gb|NP_878986) (bplL) lipopolysaccharide biosynthesis protein [LPS (VF0033)] [Bordetella pertussis Tohama I]
Bordetella_pertussis	003178	GCF_001686625.1_ASM168662v1	NZ_CP015771.1	lcl|NZ_CP015771.1_prot_WP_010929608.1_2625	Chromosome	none	2795389	2797263	VFG000029(gb|NP_878986) (bplL) lipopolysaccharide biosynthesis protein [LPS (VF0033)] [Bordetella pertussis Tohama I]
Bordetella_pertussis	003178	GCF_001687385.1_ASM168738v1	NZ_CP012128.1	lcl|NZ_CP012128.1_prot_WP_010929608.1_192	Chromosome	none	186290	188164	VFG000029(gb|NP_878986) (bplL) lipopolysaccharide biosynthesis protein [LPS (VF0033)] [Bordetella pertussis Tohama I]
Bordetella_pertussis	003178	GCF_001687405.1_ASM168740v1	NZ_CP016338.1	lcl|NZ_CP016338.1_prot_WP_050846609.1_84	Chromosome	none	81699	83573	VFG000029(gb|NP_878986) (bplL) lipopolysaccharide biosynthesis protein [LPS (VF0033)] [Bordetella pertussis Tohama I]
Bordetella_pertussis	003178	GCF_001831395.1_ASM183139v1	NZ_CP017402.1	lcl|NZ_CP017402.1_prot_WP_050846609.1_84	Chromosome	none	81699	83573	VFG000029(gb|NP_878986) (bplL) lipopolysaccharide biosynthesis protein [LPS (VF0033)] [Bordetella pertussis Tohama I]
Bordetella_pertussis	003178	GCF_001831415.1_ASM183141v1	NZ_CP017403.1	lcl|NZ_CP017403.1_prot_WP_010929608.1_192	Chromosome	none	186290	188164	VFG000029(gb|NP_878986) (bplL) lipopolysaccharide biosynthesis protein [LPS (VF0033)] [Bordetella pertussis Tohama I]
Bordetella_pertussis	003178	GCF_001831435.1_ASM183143v1	NZ_CP017404.1	lcl|NZ_CP017404.1_prot_WP_010929608.1_83	Chromosome	none	80650	82524	VFG000029(gb|NP_878986) (bplL) lipopolysaccharide biosynthesis protein [LPS (VF0033)] [Bordetella pertussis Tohama I]
Bordetella_pertussis	003178	GCF_001831455.1_ASM183145v1	NZ_CP017405.1	lcl|NZ_CP017405.1_prot_WP_010929608.1_83	Chromosome	none	80650	82524	VFG000029(gb|NP_878986) (bplL) lipopolysaccharide biosynthesis protein [LPS (VF0033)] [Bordetella pertussis Tohama I]
Bordetella_pertussis	003178	GCF_001984925.1_ASM198492v1	NZ_CP011167.1	lcl|NZ_CP011167.1_prot_WP_010929608.1_81	Chromosome	none	79601	81475	VFG000029(gb|NP_878986) (bplL) lipopolysaccharide biosynthesis protein [LPS (VF0033)] [Bordetella pertussis Tohama I]
Bordetella_pertussis	003178	GCF_001984945.1_ASM198494v1	NZ_CP011168.1	lcl|NZ_CP011168.1_prot_WP_010929608.1_82	Chromosome	none	79601	81475	VFG000029(gb|NP_878986) (bplL) lipopolysaccharide biosynthesis protein [LPS (VF0033)] [Bordetella pertussis Tohama I]
Bordetella_pertussis	003178	GCF_001984965.1_ASM198496v1	NZ_CP011169.1	lcl|NZ_CP011169.1_prot_WP_010929608.1_82	Chromosome	none	79601	81475	VFG000029(gb|NP_878986) (bplL) lipopolysaccharide biosynthesis protein [LPS (VF0033)] [Bordetella pertussis Tohama I]
Bordetella_pertussis	003178	GCF_001984985.1_ASM198498v1	NZ_CP011170.1	lcl|NZ_CP011170.1_prot_WP_010929608.1_83	Chromosome	none	80650	82524	VFG000029(gb|NP_878986) (bplL) lipopolysaccharide biosynthesis protein [LPS (VF0033)] [Bordetella pertussis Tohama I]
Bordetella_pertussis	003178	GCF_001985005.1_ASM198500v1	NZ_CP011171.1	lcl|NZ_CP011171.1_prot_WP_010929608.1_84	Chromosome	none	80650	82524	VFG000029(gb|NP_878986) (bplL) lipopolysaccharide biosynthesis protein [LPS (VF0033)] [Bordetella pertussis Tohama I]
Bordetella_pertussis	003178	GCF_001985025.1_ASM198502v1	NZ_CP011172.1	lcl|NZ_CP011172.1_prot_WP_010929608.1_82	Chromosome	none	79601	81475	VFG000029(gb|NP_878986) (bplL) lipopolysaccharide biosynthesis protein [LPS (VF0033)] [Bordetella pertussis Tohama I]
Bordetella_pertussis	003178	GCF_001985045.1_ASM198504v1	NZ_CP011173.1	lcl|NZ_CP011173.1_prot_WP_010929608.1_82	Chromosome	none	79601	81475	VFG000029(gb|NP_878986) (bplL) lipopolysaccharide biosynthesis protein [LPS (VF0033)] [Bordetella pertussis Tohama I]
Bordetella_pertussis	003178	GCF_001985065.1_ASM198506v1	NZ_CP011174.1	lcl|NZ_CP011174.1_prot_WP_010929608.1_82	Chromosome	none	79601	81475	VFG000029(gb|NP_878986) (bplL) lipopolysaccharide biosynthesis protein [LPS (VF0033)] [Bordetella pertussis Tohama I]
Bordetella_pertussis	003178	GCF_001985085.1_ASM198508v1	NZ_CP011175.1	lcl|NZ_CP011175.1_prot_WP_010929608.1_84	Chromosome	none	81699	83573	VFG000029(gb|NP_878986) (bplL) lipopolysaccharide biosynthesis protein [LPS (VF0033)] [Bordetella pertussis Tohama I]
Bordetella_pertussis	003178	GCF_001985105.1_ASM198510v1	NZ_CP011176.1	lcl|NZ_CP011176.1_prot_WP_010929608.1_82	Chromosome	none	79601	81475	VFG000029(gb|NP_878986) (bplL) lipopolysaccharide biosynthesis protein [LPS (VF0033)] [Bordetella pertussis Tohama I]
Bordetella_pertussis	003178	GCF_001985125.1_ASM198512v1	NZ_CP011177.1	lcl|NZ_CP011177.1_prot_WP_010929608.1_82	Chromosome	none	79601	81475	VFG000029(gb|NP_878986) (bplL) lipopolysaccharide biosynthesis protein [LPS (VF0033)] [Bordetella pertussis Tohama I]
Bordetella_pertussis	003178	GCF_001985145.1_ASM198514v1	NZ_CP011178.1	lcl|NZ_CP011178.1_prot_WP_010929608.1_82	Chromosome	none	79601	81475	VFG000029(gb|NP_878986) (bplL) lipopolysaccharide biosynthesis protein [LPS (VF0033)] [Bordetella pertussis Tohama I]
Bordetella_pertussis	003178	GCF_001985165.1_ASM198516v1	NZ_CP011179.1	lcl|NZ_CP011179.1_prot_WP_010929608.1_82	Chromosome	none	79601	81475	VFG000029(gb|NP_878986) (bplL) lipopolysaccharide biosynthesis protein [LPS (VF0033)] [Bordetella pertussis Tohama I]
Bordetella_pertussis	003178	GCF_001985205.1_ASM198520v1	NZ_CP011181.1	lcl|NZ_CP011181.1_prot_WP_010929608.1_82	Chromosome	none	79601	81475	VFG000029(gb|NP_878986) (bplL) lipopolysaccharide biosynthesis protein [LPS (VF0033)] [Bordetella pertussis Tohama I]
Bordetella_pertussis	003178	GCF_001985225.1_ASM198522v1	NZ_CP011182.1	lcl|NZ_CP011182.1_prot_WP_010929608.1_84	Chromosome	none	80650	82524	VFG000029(gb|NP_878986) (bplL) lipopolysaccharide biosynthesis protein [LPS (VF0033)] [Bordetella pertussis Tohama I]
Bordetella_pertussis	003178	GCF_001985245.1_ASM198524v1	NZ_CP011183.1	lcl|NZ_CP011183.1_prot_WP_010929608.1_82	Chromosome	none	79601	81475	VFG000029(gb|NP_878986) (bplL) lipopolysaccharide biosynthesis protein [LPS (VF0033)] [Bordetella pertussis Tohama I]
Bordetella_pertussis	003178	GCF_001985265.1_ASM198526v1	NZ_CP011184.1	lcl|NZ_CP011184.1_prot_WP_010929608.1_82	Chromosome	none	79601	81475	VFG000029(gb|NP_878986) (bplL) lipopolysaccharide biosynthesis protein [LPS (VF0033)] [Bordetella pertussis Tohama I]
Bordetella_pertussis	003178	GCF_001985285.1_ASM198528v1	NZ_CP011185.1	lcl|NZ_CP011185.1_prot_WP_010929608.1_82	Chromosome	none	79601	81475	VFG000029(gb|NP_878986) (bplL) lipopolysaccharide biosynthesis protein [LPS (VF0033)] [Bordetella pertussis Tohama I]
Bordetella_pertussis	003178	GCF_001985305.1_ASM198530v1	NZ_CP011186.1	lcl|NZ_CP011186.1_prot_WP_010929608.1_82	Chromosome	none	79601	81475	VFG000029(gb|NP_878986) (bplL) lipopolysaccharide biosynthesis protein [LPS (VF0033)] [Bordetella pertussis Tohama I]
Bordetella_pertussis	003178	GCF_001985325.1_ASM198532v1	NZ_CP011187.1	lcl|NZ_CP011187.1_prot_WP_010929608.1_82	Chromosome	none	79601	81475	VFG000029(gb|NP_878986) (bplL) lipopolysaccharide biosynthesis protein [LPS (VF0033)] [Bordetella pertussis Tohama I]
Bordetella_pertussis	003178	GCF_001985345.1_ASM198534v1	NZ_CP011188.1	lcl|NZ_CP011188.1_prot_WP_010929608.1_82	Chromosome	none	79601	81475	VFG000029(gb|NP_878986) (bplL) lipopolysaccharide biosynthesis protein [LPS (VF0033)] [Bordetella pertussis Tohama I]
Bordetella_pertussis	003178	GCF_001985365.1_ASM198536v1	NZ_CP011189.1	lcl|NZ_CP011189.1_prot_WP_010929608.1_82	Chromosome	none	79600	81474	VFG000029(gb|NP_878986) (bplL) lipopolysaccharide biosynthesis protein [LPS (VF0033)] [Bordetella pertussis Tohama I]
Bordetella_pertussis	003178	GCF_001985385.1_ASM198538v1	NZ_CP011190.1	lcl|NZ_CP011190.1_prot_WP_010929608.1_82	Chromosome	none	79601	81475	VFG000029(gb|NP_878986) (bplL) lipopolysaccharide biosynthesis protein [LPS (VF0033)] [Bordetella pertussis Tohama I]
Bordetella_pertussis	003178	GCF_001985405.1_ASM198540v1	NZ_CP011191.1	lcl|NZ_CP011191.1_prot_WP_010929608.1_82	Chromosome	none	79601	81475	VFG000029(gb|NP_878986) (bplL) lipopolysaccharide biosynthesis protein [LPS (VF0033)] [Bordetella pertussis Tohama I]
Bordetella_pertussis	003178	GCF_001985425.1_ASM198542v1	NZ_CP011192.1	lcl|NZ_CP011192.1_prot_WP_010929608.1_82	Chromosome	none	79601	81475	VFG000029(gb|NP_878986) (bplL) lipopolysaccharide biosynthesis protein [LPS (VF0033)] [Bordetella pertussis Tohama I]
Bordetella_pertussis	003178	GCF_001985445.1_ASM198544v1	NZ_CP011193.1	lcl|NZ_CP011193.1_prot_WP_010929608.1_3669	Chromosome	none	3905362	3907236	VFG000029(gb|NP_878986) (bplL) lipopolysaccharide biosynthesis protein [LPS (VF0033)] [Bordetella pertussis Tohama I]
Bordetella_pertussis	003178	GCF_001985465.1_ASM198546v1	NZ_CP011194.1	lcl|NZ_CP011194.1_prot_WP_010929608.1_82	Chromosome	none	79601	81475	VFG000029(gb|NP_878986) (bplL) lipopolysaccharide biosynthesis protein [LPS (VF0033)] [Bordetella pertussis Tohama I]
Bordetella_pertussis	003178	GCF_001985485.1_ASM198548v1	NZ_CP011195.1	lcl|NZ_CP011195.1_prot_WP_010929608.1_82	Chromosome	none	79601	81475	VFG000029(gb|NP_878986) (bplL) lipopolysaccharide biosynthesis protein [LPS (VF0033)] [Bordetella pertussis Tohama I]
Bordetella_pertussis	003178	GCF_001985505.1_ASM198550v1	NZ_CP011196.1	lcl|NZ_CP011196.1_prot_WP_010929608.1_82	Chromosome	none	79601	81475	VFG000029(gb|NP_878986) (bplL) lipopolysaccharide biosynthesis protein [LPS (VF0033)] [Bordetella pertussis Tohama I]
Bordetella_pertussis	003178	GCF_001985525.1_ASM198552v1	NZ_CP011197.1	lcl|NZ_CP011197.1_prot_WP_010929608.1_82	Chromosome	none	79601	81475	VFG000029(gb|NP_878986) (bplL) lipopolysaccharide biosynthesis protein [LPS (VF0033)] [Bordetella pertussis Tohama I]
Bordetella_pertussis	003178	GCF_001985545.1_ASM198554v1	NZ_CP011198.1	lcl|NZ_CP011198.1_prot_WP_010929608.1_82	Chromosome	none	79601	81475	VFG000029(gb|NP_878986) (bplL) lipopolysaccharide biosynthesis protein [LPS (VF0033)] [Bordetella pertussis Tohama I]
Bordetella_pertussis	003178	GCF_001985565.1_ASM198556v1	NZ_CP011199.1	lcl|NZ_CP011199.1_prot_WP_010929608.1_82	Chromosome	none	79601	81475	VFG000029(gb|NP_878986) (bplL) lipopolysaccharide biosynthesis protein [LPS (VF0033)] [Bordetella pertussis Tohama I]
Bordetella_pertussis	003178	GCF_001985585.1_ASM198558v1	NZ_CP011200.1	lcl|NZ_CP011200.1_prot_WP_010929608.1_82	Chromosome	none	79601	81475	VFG000029(gb|NP_878986) (bplL) lipopolysaccharide biosynthesis protein [LPS (VF0033)] [Bordetella pertussis Tohama I]
Bordetella_pertussis	003178	GCF_001985605.1_ASM198560v1	NZ_CP011201.1	lcl|NZ_CP011201.1_prot_WP_010929608.1_82	Chromosome	none	79601	81475	VFG000029(gb|NP_878986) (bplL) lipopolysaccharide biosynthesis protein [LPS (VF0033)] [Bordetella pertussis Tohama I]
Bordetella_pertussis	003178	GCF_001985625.1_ASM198562v1	NZ_CP011202.1	lcl|NZ_CP011202.1_prot_WP_010929608.1_82	Chromosome	none	79601	81475	VFG000029(gb|NP_878986) (bplL) lipopolysaccharide biosynthesis protein [LPS (VF0033)] [Bordetella pertussis Tohama I]
Bordetella_pertussis	003178	GCF_001985645.1_ASM198564v1	NZ_CP011203.1	lcl|NZ_CP011203.1_prot_WP_010929608.1_82	Chromosome	none	79600	81474	VFG000029(gb|NP_878986) (bplL) lipopolysaccharide biosynthesis protein [LPS (VF0033)] [Bordetella pertussis Tohama I]
Bordetella_pertussis	003178	GCF_001985665.1_ASM198566v1	NZ_CP011204.1	lcl|NZ_CP011204.1_prot_WP_010929608.1_82	Chromosome	none	79601	81475	VFG000029(gb|NP_878986) (bplL) lipopolysaccharide biosynthesis protein [LPS (VF0033)] [Bordetella pertussis Tohama I]
Bordetella_pertussis	003178	GCF_001985685.1_ASM198568v1	NZ_CP011205.1	lcl|NZ_CP011205.1_prot_WP_010929608.1_82	Chromosome	none	79601	81475	VFG000029(gb|NP_878986) (bplL) lipopolysaccharide biosynthesis protein [LPS (VF0033)] [Bordetella pertussis Tohama I]
Bordetella_pertussis	003178	GCF_001985705.1_ASM198570v1	NZ_CP011206.1	lcl|NZ_CP011206.1_prot_WP_010929608.1_82	Chromosome	none	79601	81475	VFG000029(gb|NP_878986) (bplL) lipopolysaccharide biosynthesis protein [LPS (VF0033)] [Bordetella pertussis Tohama I]
Bordetella_pertussis	003178	GCF_001985725.1_ASM198572v1	NZ_CP011207.1	lcl|NZ_CP011207.1_prot_WP_010929608.1_82	Chromosome	none	79601	81475	VFG000029(gb|NP_878986) (bplL) lipopolysaccharide biosynthesis protein [LPS (VF0033)] [Bordetella pertussis Tohama I]
Bordetella_pertussis	003178	GCF_001985745.1_ASM198574v1	NZ_CP011208.1	lcl|NZ_CP011208.1_prot_WP_010929608.1_82	Chromosome	none	79601	81475	VFG000029(gb|NP_878986) (bplL) lipopolysaccharide biosynthesis protein [LPS (VF0033)] [Bordetella pertussis Tohama I]
Bordetella_pertussis	003178	GCF_001985765.1_ASM198576v1	NZ_CP012078.1	lcl|NZ_CP012078.1_prot_WP_010929608.1_82	Chromosome	none	79601	81475	VFG000029(gb|NP_878986) (bplL) lipopolysaccharide biosynthesis protein [LPS (VF0033)] [Bordetella pertussis Tohama I]
Bordetella_pertussis	003178	GCF_001985785.1_ASM198578v1	NZ_CP012079.1	lcl|NZ_CP012079.1_prot_WP_010929608.1_82	Chromosome	none	79601	81475	VFG000029(gb|NP_878986) (bplL) lipopolysaccharide biosynthesis protein [LPS (VF0033)] [Bordetella pertussis Tohama I]
Bordetella_pertussis	003178	GCF_001985805.1_ASM198580v1	NZ_CP012080.1	lcl|NZ_CP012080.1_prot_WP_010929608.1_82	Chromosome	none	79601	81475	VFG000029(gb|NP_878986) (bplL) lipopolysaccharide biosynthesis protein [LPS (VF0033)] [Bordetella pertussis Tohama I]
Bordetella_pertussis	003178	GCF_001985825.1_ASM198582v1	NZ_CP012081.1	lcl|NZ_CP012081.1_prot_WP_010929608.1_82	Chromosome	none	79607	81481	VFG000029(gb|NP_878986) (bplL) lipopolysaccharide biosynthesis protein [LPS (VF0033)] [Bordetella pertussis Tohama I]
Bordetella_pertussis	003178	GCF_001985845.1_ASM198584v1	NZ_CP012082.1	lcl|NZ_CP012082.1_prot_WP_010929608.1_82	Chromosome	none	79601	81475	VFG000029(gb|NP_878986) (bplL) lipopolysaccharide biosynthesis protein [LPS (VF0033)] [Bordetella pertussis Tohama I]
Bordetella_pertussis	003178	GCF_001985865.1_ASM198586v1	NZ_CP012083.1	lcl|NZ_CP012083.1_prot_WP_010929608.1_82	Chromosome	none	79601	81475	VFG000029(gb|NP_878986) (bplL) lipopolysaccharide biosynthesis protein [LPS (VF0033)] [Bordetella pertussis Tohama I]
Bordetella_pertussis	003178	GCF_001985885.1_ASM198588v1	NZ_CP012084.1	lcl|NZ_CP012084.1_prot_WP_010929608.1_82	Chromosome	none	79601	81475	VFG000029(gb|NP_878986) (bplL) lipopolysaccharide biosynthesis protein [LPS (VF0033)] [Bordetella pertussis Tohama I]
Bordetella_pertussis	003178	GCF_001985905.1_ASM198590v1	NZ_CP012085.1	lcl|NZ_CP012085.1_prot_WP_010929608.1_82	Chromosome	none	79601	81475	VFG000029(gb|NP_878986) (bplL) lipopolysaccharide biosynthesis protein [LPS (VF0033)] [Bordetella pertussis Tohama I]
Bordetella_pertussis	003178	GCF_001985925.1_ASM198592v1	NZ_CP012086.1	lcl|NZ_CP012086.1_prot_WP_010929608.1_82	Chromosome	none	79601	81475	VFG000029(gb|NP_878986) (bplL) lipopolysaccharide biosynthesis protein [LPS (VF0033)] [Bordetella pertussis Tohama I]
Bordetella_pertussis	003178	GCF_001985945.1_ASM198594v1	NZ_CP012087.1	lcl|NZ_CP012087.1_prot_WP_010929608.1_82	Chromosome	none	79601	81475	VFG000029(gb|NP_878986) (bplL) lipopolysaccharide biosynthesis protein [LPS (VF0033)] [Bordetella pertussis Tohama I]
Bordetella_pertussis	003178	GCF_001985965.1_ASM198596v1	NZ_CP012088.1	lcl|NZ_CP012088.1_prot_WP_010929608.1_82	Chromosome	none	79601	81475	VFG000029(gb|NP_878986) (bplL) lipopolysaccharide biosynthesis protein [LPS (VF0033)] [Bordetella pertussis Tohama I]
Bordetella_pertussis	003178	GCF_001985985.1_ASM198598v1	NZ_CP012089.1	lcl|NZ_CP012089.1_prot_WP_010929608.1_83	Chromosome	none	80649	82523	VFG000029(gb|NP_878986) (bplL) lipopolysaccharide biosynthesis protein [LPS (VF0033)] [Bordetella pertussis Tohama I]
Bordetella_pertussis	003178	GCF_001986005.1_ASM198600v1	NZ_CP012129.1	lcl|NZ_CP012129.1_prot_WP_010929608.1_84	Chromosome	none	80650	82524	VFG000029(gb|NP_878986) (bplL) lipopolysaccharide biosynthesis protein [LPS (VF0033)] [Bordetella pertussis Tohama I]
Bordetella_pertussis	003178	GCF_001986025.1_ASM198602v1	NZ_CP012130.1	lcl|NZ_CP012130.1_prot_WP_010929608.1_3765	Chromosome	none	3993360	3995234	VFG000029(gb|NP_878986) (bplL) lipopolysaccharide biosynthesis protein [LPS (VF0033)] [Bordetella pertussis Tohama I]
Bordetella_pertussis	003178	GCF_001986045.1_ASM198604v1	NZ_CP012131.1	lcl|NZ_CP012131.1_prot_WP_010929608.1_82	Chromosome	none	79601	81475	VFG000029(gb|NP_878986) (bplL) lipopolysaccharide biosynthesis protein [LPS (VF0033)] [Bordetella pertussis Tohama I]
Bordetella_pertussis	003178	GCF_001986065.1_ASM198606v1	NZ_CP012132.1	lcl|NZ_CP012132.1_prot_WP_010929608.1_82	Chromosome	none	79601	81475	VFG000029(gb|NP_878986) (bplL) lipopolysaccharide biosynthesis protein [LPS (VF0033)] [Bordetella pertussis Tohama I]
Bordetella_pertussis	003178	GCF_001986085.1_ASM198608v1	NZ_CP012133.1	lcl|NZ_CP012133.1_prot_WP_010929608.1_82	Chromosome	none	79601	81475	VFG000029(gb|NP_878986) (bplL) lipopolysaccharide biosynthesis protein [LPS (VF0033)] [Bordetella pertussis Tohama I]
Bordetella_pertussis	003178	GCF_001986105.1_ASM198610v1	NZ_CP012134.1	lcl|NZ_CP012134.1_prot_WP_010929608.1_82	Chromosome	none	79601	81475	VFG000029(gb|NP_878986) (bplL) lipopolysaccharide biosynthesis protein [LPS (VF0033)] [Bordetella pertussis Tohama I]
Bordetella_pertussis	003178	GCF_001986155.1_ASM198615v1	NZ_CP011234.1	lcl|NZ_CP011234.1_prot_WP_010929608.1_83	Chromosome	none	80650	82524	VFG000029(gb|NP_878986) (bplL) lipopolysaccharide biosynthesis protein [LPS (VF0033)] [Bordetella pertussis Tohama I]
Bordetella_pertussis	003178	GCF_001986175.1_ASM198617v1	NZ_CP011235.1	lcl|NZ_CP011235.1_prot_WP_010929608.1_82	Chromosome	none	79601	81475	VFG000029(gb|NP_878986) (bplL) lipopolysaccharide biosynthesis protein [LPS (VF0033)] [Bordetella pertussis Tohama I]
Bordetella_pertussis	003178	GCF_001986195.1_ASM198619v1	NZ_CP011236.1	lcl|NZ_CP011236.1_prot_WP_010929608.1_83	Chromosome	none	80650	82524	VFG000029(gb|NP_878986) (bplL) lipopolysaccharide biosynthesis protein [LPS (VF0033)] [Bordetella pertussis Tohama I]
Bordetella_pertussis	003178	GCF_001986215.1_ASM198621v1	NZ_CP011237.1	lcl|NZ_CP011237.1_prot_WP_010929608.1_82	Chromosome	none	79601	81475	VFG000029(gb|NP_878986) (bplL) lipopolysaccharide biosynthesis protein [LPS (VF0033)] [Bordetella pertussis Tohama I]
Bordetella_pertussis	003178	GCF_001986235.1_ASM198623v1	NZ_CP011238.1	lcl|NZ_CP011238.1_prot_WP_010929608.1_82	Chromosome	none	79601	81475	VFG000029(gb|NP_878986) (bplL) lipopolysaccharide biosynthesis protein [LPS (VF0033)] [Bordetella pertussis Tohama I]
Bordetella_pertussis	003178	GCF_001986255.1_ASM198625v1	NZ_CP011239.1	lcl|NZ_CP011239.1_prot_WP_010929608.1_82	Chromosome	none	79601	81475	VFG000029(gb|NP_878986) (bplL) lipopolysaccharide biosynthesis protein [LPS (VF0033)] [Bordetella pertussis Tohama I]
Bordetella_pertussis	003178	GCF_001986275.1_ASM198627v1	NZ_CP011240.1	lcl|NZ_CP011240.1_prot_WP_010929608.1_82	Chromosome	none	79601	81475	VFG000029(gb|NP_878986) (bplL) lipopolysaccharide biosynthesis protein [LPS (VF0033)] [Bordetella pertussis Tohama I]
Bordetella_pertussis	003178	GCF_001986295.1_ASM198629v1	NZ_CP011241.1	lcl|NZ_CP011241.1_prot_WP_010929608.1_82	Chromosome	none	79601	81475	VFG000029(gb|NP_878986) (bplL) lipopolysaccharide biosynthesis protein [LPS (VF0033)] [Bordetella pertussis Tohama I]
Bordetella_pertussis	003178	GCF_001986315.1_ASM198631v1	NZ_CP011242.1	lcl|NZ_CP011242.1_prot_WP_010929608.1_82	Chromosome	none	79601	81475	VFG000029(gb|NP_878986) (bplL) lipopolysaccharide biosynthesis protein [LPS (VF0033)] [Bordetella pertussis Tohama I]
Bordetella_pertussis	003178	GCF_001986335.1_ASM198633v1	NZ_CP011243.1	lcl|NZ_CP011243.1_prot_WP_010929608.1_82	Chromosome	none	79601	81475	VFG000029(gb|NP_878986) (bplL) lipopolysaccharide biosynthesis protein [LPS (VF0033)] [Bordetella pertussis Tohama I]
Bordetella_pertussis	003178	GCF_001986355.1_ASM198635v1	NZ_CP011244.1	lcl|NZ_CP011244.1_prot_WP_010929608.1_82	Chromosome	none	79601	81475	VFG000029(gb|NP_878986) (bplL) lipopolysaccharide biosynthesis protein [LPS (VF0033)] [Bordetella pertussis Tohama I]
Bordetella_pertussis	003178	GCF_001986375.1_ASM198637v1	NZ_CP011687.1	lcl|NZ_CP011687.1_prot_WP_010929608.1_82	Chromosome	none	79601	81475	VFG000029(gb|NP_878986) (bplL) lipopolysaccharide biosynthesis protein [LPS (VF0033)] [Bordetella pertussis Tohama I]
Bordetella_pertussis	003178	GCF_001986415.1_ASM198641v1	NZ_CP011688.1	lcl|NZ_CP011688.1_prot_WP_010929608.1_82	Chromosome	none	79601	81475	VFG000029(gb|NP_878986) (bplL) lipopolysaccharide biosynthesis protein [LPS (VF0033)] [Bordetella pertussis Tohama I]
Bordetella_pertussis	003178	GCF_001986435.1_ASM198643v1	NZ_CP011689.1	lcl|NZ_CP011689.1_prot_WP_010929608.1_84	Chromosome	none	80650	82524	VFG000029(gb|NP_878986) (bplL) lipopolysaccharide biosynthesis protein [LPS (VF0033)] [Bordetella pertussis Tohama I]
Bordetella_pertussis	003178	GCF_001986455.1_ASM198645v1	NZ_CP011690.1	lcl|NZ_CP011690.1_prot_WP_010929608.1_82	Chromosome	none	79601	81475	VFG000029(gb|NP_878986) (bplL) lipopolysaccharide biosynthesis protein [LPS (VF0033)] [Bordetella pertussis Tohama I]
Bordetella_pertussis	003178	GCF_001986475.1_ASM198647v1	NZ_CP011691.1	lcl|NZ_CP011691.1_prot_WP_010929608.1_82	Chromosome	none	79601	81475	VFG000029(gb|NP_878986) (bplL) lipopolysaccharide biosynthesis protein [LPS (VF0033)] [Bordetella pertussis Tohama I]
Bordetella_pertussis	003178	GCF_001986495.1_ASM198649v1	NZ_CP011692.1	lcl|NZ_CP011692.1_prot_WP_010929608.1_82	Chromosome	none	79601	81475	VFG000029(gb|NP_878986) (bplL) lipopolysaccharide biosynthesis protein [LPS (VF0033)] [Bordetella pertussis Tohama I]
Bordetella_pertussis	003178	GCF_001986515.1_ASM198651v1	NZ_CP011693.1	lcl|NZ_CP011693.1_prot_WP_010929608.1_82	Chromosome	none	79601	81475	VFG000029(gb|NP_878986) (bplL) lipopolysaccharide biosynthesis protein [LPS (VF0033)] [Bordetella pertussis Tohama I]
Bordetella_pertussis	003178	GCF_001986535.1_ASM198653v1	NZ_CP011694.1	lcl|NZ_CP011694.1_prot_WP_010929608.1_82	Chromosome	none	79601	81475	VFG000029(gb|NP_878986) (bplL) lipopolysaccharide biosynthesis protein [LPS (VF0033)] [Bordetella pertussis Tohama I]
Bordetella_pertussis	003178	GCF_001986555.1_ASM198655v1	NZ_CP011695.1	lcl|NZ_CP011695.1_prot_WP_010929608.1_82	Chromosome	none	79601	81475	VFG000029(gb|NP_878986) (bplL) lipopolysaccharide biosynthesis protein [LPS (VF0033)] [Bordetella pertussis Tohama I]
Bordetella_pertussis	003178	GCF_001986575.1_ASM198657v1	NZ_CP011696.1	lcl|NZ_CP011696.1_prot_WP_010929608.1_82	Chromosome	none	79601	81475	VFG000029(gb|NP_878986) (bplL) lipopolysaccharide biosynthesis protein [LPS (VF0033)] [Bordetella pertussis Tohama I]
Bordetella_pertussis	003178	GCF_001986595.1_ASM198659v1	NZ_CP011697.1	lcl|NZ_CP011697.1_prot_WP_010929608.1_82	Chromosome	none	79601	81475	VFG000029(gb|NP_878986) (bplL) lipopolysaccharide biosynthesis protein [LPS (VF0033)] [Bordetella pertussis Tohama I]
Bordetella_pertussis	003178	GCF_001986615.1_ASM198661v1	NZ_CP011698.1	lcl|NZ_CP011698.1_prot_WP_010929608.1_82	Chromosome	none	79601	81475	VFG000029(gb|NP_878986) (bplL) lipopolysaccharide biosynthesis protein [LPS (VF0033)] [Bordetella pertussis Tohama I]
Bordetella_pertussis	003178	GCF_001986635.1_ASM198663v1	NZ_CP011699.1	lcl|NZ_CP011699.1_prot_WP_010929608.1_82	Chromosome	none	79601	81475	VFG000029(gb|NP_878986) (bplL) lipopolysaccharide biosynthesis protein [LPS (VF0033)] [Bordetella pertussis Tohama I]
Bordetella_pertussis	003178	GCF_001986655.1_ASM198665v1	NZ_CP011700.1	lcl|NZ_CP011700.1_prot_WP_010929608.1_82	Chromosome	none	79601	81475	VFG000029(gb|NP_878986) (bplL) lipopolysaccharide biosynthesis protein [LPS (VF0033)] [Bordetella pertussis Tohama I]
Bordetella_pertussis	003178	GCF_001986675.1_ASM198667v1	NZ_CP011701.1	lcl|NZ_CP011701.1_prot_WP_010929608.1_83	Chromosome	none	80649	82523	VFG000029(gb|NP_878986) (bplL) lipopolysaccharide biosynthesis protein [LPS (VF0033)] [Bordetella pertussis Tohama I]
Bordetella_pertussis	003178	GCF_001986695.1_ASM198669v1	NZ_CP011702.1	lcl|NZ_CP011702.1_prot_WP_010929608.1_82	Chromosome	none	79600	81474	VFG000029(gb|NP_878986) (bplL) lipopolysaccharide biosynthesis protein [LPS (VF0033)] [Bordetella pertussis Tohama I]
Bordetella_pertussis	003178	GCF_001986715.1_ASM198671v1	NZ_CP011703.1	lcl|NZ_CP011703.1_prot_WP_010929608.1_82	Chromosome	none	79601	81475	VFG000029(gb|NP_878986) (bplL) lipopolysaccharide biosynthesis protein [LPS (VF0033)] [Bordetella pertussis Tohama I]
Bordetella_pertussis	003178	GCF_001986735.1_ASM198673v1	NZ_CP011704.1	lcl|NZ_CP011704.1_prot_WP_010929608.1_82	Chromosome	none	79601	81475	VFG000029(gb|NP_878986) (bplL) lipopolysaccharide biosynthesis protein [LPS (VF0033)] [Bordetella pertussis Tohama I]
Bordetella_pertussis	003178	GCF_001986755.1_ASM198675v1	NZ_CP011705.1	lcl|NZ_CP011705.1_prot_WP_010929608.1_84	Chromosome	none	80650	82524	VFG000029(gb|NP_878986) (bplL) lipopolysaccharide biosynthesis protein [LPS (VF0033)] [Bordetella pertussis Tohama I]
Bordetella_pertussis	003178	GCF_001986775.1_ASM198677v1	NZ_CP011706.1	lcl|NZ_CP011706.1_prot_WP_010929608.1_82	Chromosome	none	79601	81475	VFG000029(gb|NP_878986) (bplL) lipopolysaccharide biosynthesis protein [LPS (VF0033)] [Bordetella pertussis Tohama I]
Bordetella_pertussis	003178	GCF_001986795.1_ASM198679v1	NZ_CP011707.1	lcl|NZ_CP011707.1_prot_WP_010929608.1_82	Chromosome	none	79601	81475	VFG000029(gb|NP_878986) (bplL) lipopolysaccharide biosynthesis protein [LPS (VF0033)] [Bordetella pertussis Tohama I]
Bordetella_pertussis	003178	GCF_001986815.1_ASM198681v1	NZ_CP011708.1	lcl|NZ_CP011708.1_prot_WP_010929608.1_82	Chromosome	none	79601	81475	VFG000029(gb|NP_878986) (bplL) lipopolysaccharide biosynthesis protein [LPS (VF0033)] [Bordetella pertussis Tohama I]
Bordetella_pertussis	003178	GCF_001986835.1_ASM198683v1	NZ_CP011709.1	lcl|NZ_CP011709.1_prot_WP_010929608.1_82	Chromosome	none	79601	81475	VFG000029(gb|NP_878986) (bplL) lipopolysaccharide biosynthesis protein [LPS (VF0033)] [Bordetella pertussis Tohama I]
Bordetella_pertussis	003178	GCF_001986855.1_ASM198685v1	NZ_CP011710.1	lcl|NZ_CP011710.1_prot_WP_010929608.1_83	Chromosome	none	80650	82524	VFG000029(gb|NP_878986) (bplL) lipopolysaccharide biosynthesis protein [LPS (VF0033)] [Bordetella pertussis Tohama I]
Bordetella_pertussis	003178	GCF_001986875.1_ASM198687v1	NZ_CP011711.1	lcl|NZ_CP011711.1_prot_WP_010929608.1_82	Chromosome	none	79601	81475	VFG000029(gb|NP_878986) (bplL) lipopolysaccharide biosynthesis protein [LPS (VF0033)] [Bordetella pertussis Tohama I]
Bordetella_pertussis	003178	GCF_001986895.1_ASM198689v1	NZ_CP011712.1	lcl|NZ_CP011712.1_prot_WP_010929608.1_83	Chromosome	none	80650	82524	VFG000029(gb|NP_878986) (bplL) lipopolysaccharide biosynthesis protein [LPS (VF0033)] [Bordetella pertussis Tohama I]
Bordetella_pertussis	003178	GCF_001986915.1_ASM198691v1	NZ_CP011713.1	lcl|NZ_CP011713.1_prot_WP_010929608.1_83	Chromosome	none	80650	82524	VFG000029(gb|NP_878986) (bplL) lipopolysaccharide biosynthesis protein [LPS (VF0033)] [Bordetella pertussis Tohama I]
Bordetella_pertussis	003178	GCF_001986935.1_ASM198693v1	NZ_CP011714.1	lcl|NZ_CP011714.1_prot_WP_010929608.1_82	Chromosome	none	79601	81475	VFG000029(gb|NP_878986) (bplL) lipopolysaccharide biosynthesis protein [LPS (VF0033)] [Bordetella pertussis Tohama I]
Bordetella_pertussis	003178	GCF_001986955.1_ASM198695v1	NZ_CP011715.1	lcl|NZ_CP011715.1_prot_WP_010929608.1_84	Chromosome	none	80650	82524	VFG000029(gb|NP_878986) (bplL) lipopolysaccharide biosynthesis protein [LPS (VF0033)] [Bordetella pertussis Tohama I]
Bordetella_pertussis	003178	GCF_001986975.1_ASM198697v1	NZ_CP011716.1	lcl|NZ_CP011716.1_prot_WP_010929608.1_84	Chromosome	none	80650	82524	VFG000029(gb|NP_878986) (bplL) lipopolysaccharide biosynthesis protein [LPS (VF0033)] [Bordetella pertussis Tohama I]
Bordetella_pertussis	003178	GCF_001986995.1_ASM198699v1	NZ_CP011717.1	lcl|NZ_CP011717.1_prot_WP_010929608.1_82	Chromosome	none	79601	81475	VFG000029(gb|NP_878986) (bplL) lipopolysaccharide biosynthesis protein [LPS (VF0033)] [Bordetella pertussis Tohama I]
Bordetella_pertussis	003178	GCF_001987015.1_ASM198701v1	NZ_CP011718.1	lcl|NZ_CP011718.1_prot_WP_010929608.1_82	Chromosome	none	79601	81475	VFG000029(gb|NP_878986) (bplL) lipopolysaccharide biosynthesis protein [LPS (VF0033)] [Bordetella pertussis Tohama I]
Bordetella_pertussis	003178	GCF_001987035.1_ASM198703v1	NZ_CP011719.1	lcl|NZ_CP011719.1_prot_WP_010929608.1_82	Chromosome	none	79601	81475	VFG000029(gb|NP_878986) (bplL) lipopolysaccharide biosynthesis protein [LPS (VF0033)] [Bordetella pertussis Tohama I]
Bordetella_pertussis	003178	GCF_001987055.1_ASM198705v1	NZ_CP011720.1	lcl|NZ_CP011720.1_prot_WP_010929608.1_82	Chromosome	none	79601	81475	VFG000029(gb|NP_878986) (bplL) lipopolysaccharide biosynthesis protein [LPS (VF0033)] [Bordetella pertussis Tohama I]
Bordetella_pertussis	003178	GCF_001987075.1_ASM198707v1	NZ_CP011721.1	lcl|NZ_CP011721.1_prot_WP_010929608.1_82	Chromosome	none	79601	81475	VFG000029(gb|NP_878986) (bplL) lipopolysaccharide biosynthesis protein [LPS (VF0033)] [Bordetella pertussis Tohama I]
Bordetella_pertussis	003178	GCF_001987095.1_ASM198709v1	NZ_CP011722.1	lcl|NZ_CP011722.1_prot_WP_010929608.1_83	Chromosome	none	80650	82524	VFG000029(gb|NP_878986) (bplL) lipopolysaccharide biosynthesis protein [LPS (VF0033)] [Bordetella pertussis Tohama I]
Bordetella_pertussis	003178	GCF_001987115.1_ASM198711v1	NZ_CP011723.1	lcl|NZ_CP011723.1_prot_WP_010929608.1_82	Chromosome	none	79601	81475	VFG000029(gb|NP_878986) (bplL) lipopolysaccharide biosynthesis protein [LPS (VF0033)] [Bordetella pertussis Tohama I]
Bordetella_pertussis	003178	GCF_001987135.1_ASM198713v1	NZ_CP011724.1	lcl|NZ_CP011724.1_prot_WP_010929608.1_82	Chromosome	none	79601	81475	VFG000029(gb|NP_878986) (bplL) lipopolysaccharide biosynthesis protein [LPS (VF0033)] [Bordetella pertussis Tohama I]
Bordetella_pertussis	003178	GCF_001987155.1_ASM198715v1	NZ_CP011725.1	lcl|NZ_CP011725.1_prot_WP_010929608.1_82	Chromosome	none	79601	81475	VFG000029(gb|NP_878986) (bplL) lipopolysaccharide biosynthesis protein [LPS (VF0033)] [Bordetella pertussis Tohama I]
Bordetella_pertussis	003178	GCF_001987175.1_ASM198717v1	NZ_CP011726.1	lcl|NZ_CP011726.1_prot_WP_010929608.1_82	Chromosome	none	79601	81475	VFG000029(gb|NP_878986) (bplL) lipopolysaccharide biosynthesis protein [LPS (VF0033)] [Bordetella pertussis Tohama I]
Bordetella_pertussis	003178	GCF_001987195.1_ASM198719v1	NZ_CP011727.1	lcl|NZ_CP011727.1_prot_WP_010929608.1_82	Chromosome	none	79601	81475	VFG000029(gb|NP_878986) (bplL) lipopolysaccharide biosynthesis protein [LPS (VF0033)] [Bordetella pertussis Tohama I]
Bordetella_pertussis	003178	GCF_001987215.1_ASM198721v1	NZ_CP011728.1	lcl|NZ_CP011728.1_prot_WP_010929608.1_84	Chromosome	none	80650	82524	VFG000029(gb|NP_878986) (bplL) lipopolysaccharide biosynthesis protein [LPS (VF0033)] [Bordetella pertussis Tohama I]
Bordetella_pertussis	003178	GCF_001987235.1_ASM198723v1	NZ_CP011729.1	lcl|NZ_CP011729.1_prot_WP_010929608.1_82	Chromosome	none	79601	81475	VFG000029(gb|NP_878986) (bplL) lipopolysaccharide biosynthesis protein [LPS (VF0033)] [Bordetella pertussis Tohama I]
Bordetella_pertussis	003178	GCF_001987255.1_ASM198725v1	NZ_CP011730.1	lcl|NZ_CP011730.1_prot_WP_010929608.1_83	Chromosome	none	80650	82524	VFG000029(gb|NP_878986) (bplL) lipopolysaccharide biosynthesis protein [LPS (VF0033)] [Bordetella pertussis Tohama I]
Bordetella_pertussis	003178	GCF_001987275.1_ASM198727v1	NZ_CP011731.1	lcl|NZ_CP011731.1_prot_WP_010929608.1_82	Chromosome	none	79601	81475	VFG000029(gb|NP_878986) (bplL) lipopolysaccharide biosynthesis protein [LPS (VF0033)] [Bordetella pertussis Tohama I]
Bordetella_pertussis	003178	GCF_001987295.1_ASM198729v1	NZ_CP011732.1	lcl|NZ_CP011732.1_prot_WP_010929608.1_82	Chromosome	none	79601	81475	VFG000029(gb|NP_878986) (bplL) lipopolysaccharide biosynthesis protein [LPS (VF0033)] [Bordetella pertussis Tohama I]
Bordetella_pertussis	003178	GCF_001987315.1_ASM198731v1	NZ_CP011733.1	lcl|NZ_CP011733.1_prot_WP_010929608.1_82	Chromosome	none	79601	81475	VFG000029(gb|NP_878986) (bplL) lipopolysaccharide biosynthesis protein [LPS (VF0033)] [Bordetella pertussis Tohama I]
Bordetella_pertussis	003178	GCF_001987335.1_ASM198733v1	NZ_CP011734.1	lcl|NZ_CP011734.1_prot_WP_010929608.1_84	Chromosome	none	80650	82524	VFG000029(gb|NP_878986) (bplL) lipopolysaccharide biosynthesis protein [LPS (VF0033)] [Bordetella pertussis Tohama I]
Bordetella_pertussis	003178	GCF_001987355.1_ASM198735v1	NZ_CP011735.1	lcl|NZ_CP011735.1_prot_WP_010929608.1_82	Chromosome	none	79601	81475	VFG000029(gb|NP_878986) (bplL) lipopolysaccharide biosynthesis protein [LPS (VF0033)] [Bordetella pertussis Tohama I]
Bordetella_pertussis	003178	GCF_001987375.1_ASM198737v1	NZ_CP011736.1	lcl|NZ_CP011736.1_prot_WP_010929608.1_83	Chromosome	none	80650	82524	VFG000029(gb|NP_878986) (bplL) lipopolysaccharide biosynthesis protein [LPS (VF0033)] [Bordetella pertussis Tohama I]
Bordetella_pertussis	003178	GCF_001987395.1_ASM198739v1	NZ_CP011737.1	lcl|NZ_CP011737.1_prot_WP_010929608.1_82	Chromosome	none	79601	81475	VFG000029(gb|NP_878986) (bplL) lipopolysaccharide biosynthesis protein [LPS (VF0033)] [Bordetella pertussis Tohama I]
Bordetella_pertussis	003178	GCF_001987415.1_ASM198741v1	NZ_CP011738.1	lcl|NZ_CP011738.1_prot_WP_010929608.1_84	Chromosome	none	80650	82524	VFG000029(gb|NP_878986) (bplL) lipopolysaccharide biosynthesis protein [LPS (VF0033)] [Bordetella pertussis Tohama I]
Bordetella_pertussis	003178	GCF_001987435.1_ASM198743v1	NZ_CP011739.1	lcl|NZ_CP011739.1_prot_WP_010929608.1_84	Chromosome	none	80650	82524	VFG000029(gb|NP_878986) (bplL) lipopolysaccharide biosynthesis protein [LPS (VF0033)] [Bordetella pertussis Tohama I]
Bordetella_pertussis	003178	GCF_001987455.1_ASM198745v1	NZ_CP011740.1	lcl|NZ_CP011740.1_prot_WP_010929608.1_82	Chromosome	none	79601	81475	VFG000029(gb|NP_878986) (bplL) lipopolysaccharide biosynthesis protein [LPS (VF0033)] [Bordetella pertussis Tohama I]
Bordetella_pertussis	003178	GCF_001987475.1_ASM198747v1	NZ_CP011741.1	lcl|NZ_CP011741.1_prot_WP_010929608.1_82	Chromosome	none	79601	81475	VFG000029(gb|NP_878986) (bplL) lipopolysaccharide biosynthesis protein [LPS (VF0033)] [Bordetella pertussis Tohama I]
Bordetella_pertussis	003178	GCF_001987495.1_ASM198749v1	NZ_CP011742.1	lcl|NZ_CP011742.1_prot_WP_010929608.1_82	Chromosome	none	79601	81475	VFG000029(gb|NP_878986) (bplL) lipopolysaccharide biosynthesis protein [LPS (VF0033)] [Bordetella pertussis Tohama I]
Bordetella_pertussis	003178	GCF_001987515.1_ASM198751v1	NZ_CP011743.1	lcl|NZ_CP011743.1_prot_WP_010929608.1_82	Chromosome	none	79601	81475	VFG000029(gb|NP_878986) (bplL) lipopolysaccharide biosynthesis protein [LPS (VF0033)] [Bordetella pertussis Tohama I]
Bordetella_pertussis	003178	GCF_001987535.1_ASM198753v1	NZ_CP011744.1	lcl|NZ_CP011744.1_prot_WP_010929608.1_82	Chromosome	none	79601	81475	VFG000029(gb|NP_878986) (bplL) lipopolysaccharide biosynthesis protein [LPS (VF0033)] [Bordetella pertussis Tohama I]
Bordetella_pertussis	003178	GCF_001987555.1_ASM198755v1	NZ_CP011745.1	lcl|NZ_CP011745.1_prot_WP_010929608.1_84	Chromosome	none	80650	82524	VFG000029(gb|NP_878986) (bplL) lipopolysaccharide biosynthesis protein [LPS (VF0033)] [Bordetella pertussis Tohama I]
Bordetella_pertussis	003178	GCF_001987575.1_ASM198757v1	NZ_CP011746.1	lcl|NZ_CP011746.1_prot_WP_010929608.1_82	Chromosome	none	79601	81475	VFG000029(gb|NP_878986) (bplL) lipopolysaccharide biosynthesis protein [LPS (VF0033)] [Bordetella pertussis Tohama I]
Bordetella_pertussis	003178	GCF_001987595.1_ASM198759v1	NZ_CP011747.1	lcl|NZ_CP011747.1_prot_WP_010929608.1_82	Chromosome	none	79601	81475	VFG000029(gb|NP_878986) (bplL) lipopolysaccharide biosynthesis protein [LPS (VF0033)] [Bordetella pertussis Tohama I]
Bordetella_pertussis	003178	GCF_001987615.1_ASM198761v1	NZ_CP011748.1	lcl|NZ_CP011748.1_prot_WP_010929608.1_82	Chromosome	none	79601	81475	VFG000029(gb|NP_878986) (bplL) lipopolysaccharide biosynthesis protein [LPS (VF0033)] [Bordetella pertussis Tohama I]
Bordetella_pertussis	003178	GCF_001987635.1_ASM198763v1	NZ_CP011749.1	lcl|NZ_CP011749.1_prot_WP_010929608.1_84	Chromosome	none	80650	82524	VFG000029(gb|NP_878986) (bplL) lipopolysaccharide biosynthesis protein [LPS (VF0033)] [Bordetella pertussis Tohama I]
Bordetella_pertussis	003178	GCF_001987655.1_ASM198765v1	NZ_CP011750.1	lcl|NZ_CP011750.1_prot_WP_010929608.1_83	Chromosome	none	80650	82524	VFG000029(gb|NP_878986) (bplL) lipopolysaccharide biosynthesis protein [LPS (VF0033)] [Bordetella pertussis Tohama I]
Bordetella_pertussis	003178	GCF_001987675.1_ASM198767v1	NZ_CP011751.1	lcl|NZ_CP011751.1_prot_WP_010929608.1_83	Chromosome	none	80650	82524	VFG000029(gb|NP_878986) (bplL) lipopolysaccharide biosynthesis protein [LPS (VF0033)] [Bordetella pertussis Tohama I]
Bordetella_pertussis	003178	GCF_001987695.1_ASM198769v1	NZ_CP011752.1	lcl|NZ_CP011752.1_prot_WP_010929608.1_82	Chromosome	none	79601	81475	VFG000029(gb|NP_878986) (bplL) lipopolysaccharide biosynthesis protein [LPS (VF0033)] [Bordetella pertussis Tohama I]
Bordetella_pertussis	003178	GCF_001987715.1_ASM198771v1	NZ_CP011753.1	lcl|NZ_CP011753.1_prot_WP_010929608.1_82	Chromosome	none	79601	81475	VFG000029(gb|NP_878986) (bplL) lipopolysaccharide biosynthesis protein [LPS (VF0033)] [Bordetella pertussis Tohama I]
Bordetella_pertussis	003178	GCF_001987735.1_ASM198773v1	NZ_CP011754.1	lcl|NZ_CP011754.1_prot_WP_010929608.1_82	Chromosome	none	79601	81475	VFG000029(gb|NP_878986) (bplL) lipopolysaccharide biosynthesis protein [LPS (VF0033)] [Bordetella pertussis Tohama I]
Bordetella_pertussis	003178	GCF_001987755.1_ASM198775v1	NZ_CP011755.1	lcl|NZ_CP011755.1_prot_WP_010929608.1_82	Chromosome	none	79601	81475	VFG000029(gb|NP_878986) (bplL) lipopolysaccharide biosynthesis protein [LPS (VF0033)] [Bordetella pertussis Tohama I]
Bordetella_pertussis	003178	GCF_001987775.1_ASM198777v1	NZ_CP011756.1	lcl|NZ_CP011756.1_prot_WP_010929608.1_84	Chromosome	none	80650	82524	VFG000029(gb|NP_878986) (bplL) lipopolysaccharide biosynthesis protein [LPS (VF0033)] [Bordetella pertussis Tohama I]
Bordetella_pertussis	003178	GCF_001987795.1_ASM198779v1	NZ_CP011757.1	lcl|NZ_CP011757.1_prot_WP_010929608.1_82	Chromosome	none	79601	81475	VFG000029(gb|NP_878986) (bplL) lipopolysaccharide biosynthesis protein [LPS (VF0033)] [Bordetella pertussis Tohama I]
Bordetella_pertussis	003178	GCF_001987815.1_ASM198781v1	NZ_CP011758.1	lcl|NZ_CP011758.1_prot_WP_010929608.1_82	Chromosome	none	79601	81475	VFG000029(gb|NP_878986) (bplL) lipopolysaccharide biosynthesis protein [LPS (VF0033)] [Bordetella pertussis Tohama I]
Bordetella_pertussis	003178	GCF_001987835.1_ASM198783v1	NZ_CP011759.1	lcl|NZ_CP011759.1_prot_WP_010929608.1_82	Chromosome	none	79601	81475	VFG000029(gb|NP_878986) (bplL) lipopolysaccharide biosynthesis protein [LPS (VF0033)] [Bordetella pertussis Tohama I]
Bordetella_pertussis	003178	GCF_001987855.1_ASM198785v1	NZ_CP011760.1	lcl|NZ_CP011760.1_prot_WP_010929608.1_84	Chromosome	none	80650	82524	VFG000029(gb|NP_878986) (bplL) lipopolysaccharide biosynthesis protein [LPS (VF0033)] [Bordetella pertussis Tohama I]
Bordetella_pertussis	003178	GCF_001987875.1_ASM198787v1	NZ_CP011761.1	lcl|NZ_CP011761.1_prot_WP_010929608.1_84	Chromosome	none	80650	82524	VFG000029(gb|NP_878986) (bplL) lipopolysaccharide biosynthesis protein [LPS (VF0033)] [Bordetella pertussis Tohama I]
Bordetella_pertussis	003178	GCF_001987895.1_ASM198789v1	NZ_CP011762.1	lcl|NZ_CP011762.1_prot_WP_010929608.1_82	Chromosome	none	79601	81475	VFG000029(gb|NP_878986) (bplL) lipopolysaccharide biosynthesis protein [LPS (VF0033)] [Bordetella pertussis Tohama I]
Bordetella_pertussis	003178	GCF_001987915.1_ASM198791v1	NZ_CP011763.1	lcl|NZ_CP011763.1_prot_WP_010929608.1_82	Chromosome	none	79601	81475	VFG000029(gb|NP_878986) (bplL) lipopolysaccharide biosynthesis protein [LPS (VF0033)] [Bordetella pertussis Tohama I]
Bordetella_pertussis	003178	GCF_001987935.1_ASM198793v1	NZ_CP011764.1	lcl|NZ_CP011764.1_prot_WP_010929608.1_82	Chromosome	none	79600	81474	VFG000029(gb|NP_878986) (bplL) lipopolysaccharide biosynthesis protein [LPS (VF0033)] [Bordetella pertussis Tohama I]
Bordetella_pertussis	003178	GCF_001987955.1_ASM198795v1	NZ_CP011765.1	lcl|NZ_CP011765.1_prot_WP_010929608.1_82	Chromosome	none	79601	81475	VFG000029(gb|NP_878986) (bplL) lipopolysaccharide biosynthesis protein [LPS (VF0033)] [Bordetella pertussis Tohama I]
Bordetella_pertussis	003178	GCF_001987975.1_ASM198797v1	NZ_CP011766.1	lcl|NZ_CP011766.1_prot_WP_010929608.1_82	Chromosome	none	79601	81475	VFG000029(gb|NP_878986) (bplL) lipopolysaccharide biosynthesis protein [LPS (VF0033)] [Bordetella pertussis Tohama I]
Bordetella_pertussis	003178	GCF_001987995.1_ASM198799v1	NZ_CP011767.1	lcl|NZ_CP011767.1_prot_WP_010929608.1_82	Chromosome	none	79601	81475	VFG000029(gb|NP_878986) (bplL) lipopolysaccharide biosynthesis protein [LPS (VF0033)] [Bordetella pertussis Tohama I]
Bordetella_pertussis	003178	GCF_001988015.1_ASM198801v1	NZ_CP011768.1	lcl|NZ_CP011768.1_prot_WP_010929608.1_83	Chromosome	none	80650	82524	VFG000029(gb|NP_878986) (bplL) lipopolysaccharide biosynthesis protein [LPS (VF0033)] [Bordetella pertussis Tohama I]
Bordetella_pertussis	003178	GCF_001988035.1_ASM198803v1	NZ_CP013075.1	lcl|NZ_CP013075.1_prot_WP_010929608.1_83	Chromosome	none	80650	82524	VFG000029(gb|NP_878986) (bplL) lipopolysaccharide biosynthesis protein [LPS (VF0033)] [Bordetella pertussis Tohama I]
Bordetella_pertussis	003178	GCF_001988055.1_ASM198805v1	NZ_CP013076.1	lcl|NZ_CP013076.1_prot_WP_010929608.1_3817	Chromosome	none	4063186	4065060	VFG000029(gb|NP_878986) (bplL) lipopolysaccharide biosynthesis protein [LPS (VF0033)] [Bordetella pertussis Tohama I]
Bordetella_pertussis	003178	GCF_001988075.1_ASM198807v1	NZ_CP013077.1	lcl|NZ_CP013077.1_prot_WP_010929608.1_82	Chromosome	none	79601	81475	VFG000029(gb|NP_878986) (bplL) lipopolysaccharide biosynthesis protein [LPS (VF0033)] [Bordetella pertussis Tohama I]
Bordetella_pertussis	003178	GCF_001988095.1_ASM198809v1	NZ_CP013078.1	lcl|NZ_CP013078.1_prot_WP_010929608.1_82	Chromosome	none	79601	81475	VFG000029(gb|NP_878986) (bplL) lipopolysaccharide biosynthesis protein [LPS (VF0033)] [Bordetella pertussis Tohama I]
Bordetella_pertussis	003178	GCF_001988115.1_ASM198811v1	NZ_CP013079.1	lcl|NZ_CP013079.1_prot_WP_010929608.1_82	Chromosome	none	79601	81475	VFG000029(gb|NP_878986) (bplL) lipopolysaccharide biosynthesis protein [LPS (VF0033)] [Bordetella pertussis Tohama I]
Bordetella_pertussis	003178	GCF_001988135.1_ASM198813v1	NZ_CP013080.1	lcl|NZ_CP013080.1_prot_WP_010929608.1_82	Chromosome	none	79601	81475	VFG000029(gb|NP_878986) (bplL) lipopolysaccharide biosynthesis protein [LPS (VF0033)] [Bordetella pertussis Tohama I]
Bordetella_pertussis	003178	GCF_001988155.1_ASM198815v1	NZ_CP013081.1	lcl|NZ_CP013081.1_prot_WP_010929608.1_83	Chromosome	none	80650	82524	VFG000029(gb|NP_878986) (bplL) lipopolysaccharide biosynthesis protein [LPS (VF0033)] [Bordetella pertussis Tohama I]
Bordetella_pertussis	003178	GCF_001988175.1_ASM198817v1	NZ_CP013082.1	lcl|NZ_CP013082.1_prot_WP_010929608.1_82	Chromosome	none	79601	81475	VFG000029(gb|NP_878986) (bplL) lipopolysaccharide biosynthesis protein [LPS (VF0033)] [Bordetella pertussis Tohama I]
Bordetella_pertussis	003178	GCF_001988195.1_ASM198819v1	NZ_CP013083.1	lcl|NZ_CP013083.1_prot_WP_010929608.1_82	Chromosome	none	79601	81475	VFG000029(gb|NP_878986) (bplL) lipopolysaccharide biosynthesis protein [LPS (VF0033)] [Bordetella pertussis Tohama I]
Bordetella_pertussis	003178	GCF_001988215.1_ASM198821v1	NZ_CP013084.1	lcl|NZ_CP013084.1_prot_WP_010929608.1_82	Chromosome	none	79601	81475	VFG000029(gb|NP_878986) (bplL) lipopolysaccharide biosynthesis protein [LPS (VF0033)] [Bordetella pertussis Tohama I]
Bordetella_pertussis	003178	GCF_001988235.1_ASM198823v1	NZ_CP013085.1	lcl|NZ_CP013085.1_prot_WP_010929608.1_82	Chromosome	none	79601	81475	VFG000029(gb|NP_878986) (bplL) lipopolysaccharide biosynthesis protein [LPS (VF0033)] [Bordetella pertussis Tohama I]
Bordetella_pertussis	003178	GCF_001988255.1_ASM198825v1	NZ_CP013086.1	lcl|NZ_CP013086.1_prot_WP_010929608.1_82	Chromosome	none	79601	81475	VFG000029(gb|NP_878986) (bplL) lipopolysaccharide biosynthesis protein [LPS (VF0033)] [Bordetella pertussis Tohama I]
Bordetella_pertussis	003178	GCF_001988275.1_ASM198827v1	NZ_CP013087.1	lcl|NZ_CP013087.1_prot_WP_010929608.1_82	Chromosome	none	79601	81475	VFG000029(gb|NP_878986) (bplL) lipopolysaccharide biosynthesis protein [LPS (VF0033)] [Bordetella pertussis Tohama I]
Bordetella_pertussis	003178	GCF_001988295.1_ASM198829v1	NZ_CP013088.1	lcl|NZ_CP013088.1_prot_WP_010929608.1_82	Chromosome	none	79601	81475	VFG000029(gb|NP_878986) (bplL) lipopolysaccharide biosynthesis protein [LPS (VF0033)] [Bordetella pertussis Tohama I]
Bordetella_pertussis	003178	GCF_001988315.1_ASM198831v1	NZ_CP013089.1	lcl|NZ_CP013089.1_prot_WP_010929608.1_84	Chromosome	none	80650	82524	VFG000029(gb|NP_878986) (bplL) lipopolysaccharide biosynthesis protein [LPS (VF0033)] [Bordetella pertussis Tohama I]
Bordetella_pertussis	003178	GCF_001988335.1_ASM198833v1	NZ_CP013090.1	lcl|NZ_CP013090.1_prot_WP_010929608.1_82	Chromosome	none	79599	81473	VFG000029(gb|NP_878986) (bplL) lipopolysaccharide biosynthesis protein [LPS (VF0033)] [Bordetella pertussis Tohama I]
Bordetella_pertussis	003178	GCF_001988355.1_ASM198835v1	NZ_CP013091.1	lcl|NZ_CP013091.1_prot_WP_010929608.1_84	Chromosome	none	80650	82524	VFG000029(gb|NP_878986) (bplL) lipopolysaccharide biosynthesis protein [LPS (VF0033)] [Bordetella pertussis Tohama I]
Bordetella_pertussis	003178	GCF_001988375.1_ASM198837v1	NZ_CP013092.1	lcl|NZ_CP013092.1_prot_WP_010929608.1_82	Chromosome	none	79601	81475	VFG000029(gb|NP_878986) (bplL) lipopolysaccharide biosynthesis protein [LPS (VF0033)] [Bordetella pertussis Tohama I]
Bordetella_pertussis	003178	GCF_001988395.1_ASM198839v1	NZ_CP013093.1	lcl|NZ_CP013093.1_prot_WP_010929608.1_82	Chromosome	none	79601	81475	VFG000029(gb|NP_878986) (bplL) lipopolysaccharide biosynthesis protein [LPS (VF0033)] [Bordetella pertussis Tohama I]
Bordetella_pertussis	003178	GCF_001988415.1_ASM198841v1	NZ_CP013094.1	lcl|NZ_CP013094.1_prot_WP_010929608.1_82	Chromosome	none	79600	81474	VFG000029(gb|NP_878986) (bplL) lipopolysaccharide biosynthesis protein [LPS (VF0033)] [Bordetella pertussis Tohama I]
Bordetella_pertussis	003178	GCF_001988435.1_ASM198843v1	NZ_CP013095.1	lcl|NZ_CP013095.1_prot_WP_010929608.1_82	Chromosome	none	79600	81474	VFG000029(gb|NP_878986) (bplL) lipopolysaccharide biosynthesis protein [LPS (VF0033)] [Bordetella pertussis Tohama I]
Bordetella_pertussis	003178	GCF_001988455.1_ASM198845v1	NZ_CP013096.1	lcl|NZ_CP013096.1_prot_WP_010929608.1_82	Chromosome	none	79601	81475	VFG000029(gb|NP_878986) (bplL) lipopolysaccharide biosynthesis protein [LPS (VF0033)] [Bordetella pertussis Tohama I]
Bordetella_pertussis	003178	GCF_001988475.1_ASM198847v1	NZ_CP013863.1	lcl|NZ_CP013863.1_prot_WP_010929608.1_82	Chromosome	none	79601	81475	VFG000029(gb|NP_878986) (bplL) lipopolysaccharide biosynthesis protein [LPS (VF0033)] [Bordetella pertussis Tohama I]
Bordetella_pertussis	003178	GCF_001988495.1_ASM198849v1	NZ_CP013864.1	lcl|NZ_CP013864.1_prot_WP_010929608.1_82	Chromosome	none	79600	81474	VFG000029(gb|NP_878986) (bplL) lipopolysaccharide biosynthesis protein [LPS (VF0033)] [Bordetella pertussis Tohama I]
Bordetella_pertussis	003178	GCF_001988515.1_ASM198851v1	NZ_CP013865.1	lcl|NZ_CP013865.1_prot_WP_010929608.1_84	Chromosome	none	80650	82524	VFG000029(gb|NP_878986) (bplL) lipopolysaccharide biosynthesis protein [LPS (VF0033)] [Bordetella pertussis Tohama I]
Bordetella_pertussis	003178	GCF_001988535.1_ASM198853v1	NZ_CP013866.1	lcl|NZ_CP013866.1_prot_WP_010929608.1_82	Chromosome	none	79601	81475	VFG000029(gb|NP_878986) (bplL) lipopolysaccharide biosynthesis protein [LPS (VF0033)] [Bordetella pertussis Tohama I]
Bordetella_pertussis	003178	GCF_001988555.1_ASM198855v1	NZ_CP013868.1	lcl|NZ_CP013868.1_prot_WP_010929608.1_82	Chromosome	none	79600	81474	VFG000029(gb|NP_878986) (bplL) lipopolysaccharide biosynthesis protein [LPS (VF0033)] [Bordetella pertussis Tohama I]
Bordetella_pertussis	003178	GCF_001988575.1_ASM198857v1	NZ_CP013869.1	lcl|NZ_CP013869.1_prot_WP_010929608.1_82	Chromosome	none	79601	81475	VFG000029(gb|NP_878986) (bplL) lipopolysaccharide biosynthesis protein [LPS (VF0033)] [Bordetella pertussis Tohama I]
Bordetella_pertussis	003178	GCF_001988595.1_ASM198859v1	NZ_CP013870.1	lcl|NZ_CP013870.1_prot_WP_010929608.1_82	Chromosome	none	79601	81475	VFG000029(gb|NP_878986) (bplL) lipopolysaccharide biosynthesis protein [LPS (VF0033)] [Bordetella pertussis Tohama I]
Bordetella_pertussis	003178	GCF_001988615.1_ASM198861v1	NZ_CP013871.1	lcl|NZ_CP013871.1_prot_WP_010929608.1_82	Chromosome	none	79601	81475	VFG000029(gb|NP_878986) (bplL) lipopolysaccharide biosynthesis protein [LPS (VF0033)] [Bordetella pertussis Tohama I]
Bordetella_pertussis	003178	GCF_001988635.1_ASM198863v1	NZ_CP013872.1	lcl|NZ_CP013872.1_prot_WP_010929608.1_3788	Chromosome	none	3995446	3997320	VFG000029(gb|NP_878986) (bplL) lipopolysaccharide biosynthesis protein [LPS (VF0033)] [Bordetella pertussis Tohama I]
Bordetella_pertussis	003178	GCF_001988655.1_ASM198865v1	NZ_CP013873.1	lcl|NZ_CP013873.1_prot_WP_010929608.1_82	Chromosome	none	79601	81475	VFG000029(gb|NP_878986) (bplL) lipopolysaccharide biosynthesis protein [LPS (VF0033)] [Bordetella pertussis Tohama I]
Bordetella_pertussis	003178	GCF_001988675.1_ASM198867v1	NZ_CP013874.1	lcl|NZ_CP013874.1_prot_WP_010929608.1_84	Chromosome	none	80650	82524	VFG000029(gb|NP_878986) (bplL) lipopolysaccharide biosynthesis protein [LPS (VF0033)] [Bordetella pertussis Tohama I]
Bordetella_pertussis	003178	GCF_001988695.1_ASM198869v1	NZ_CP013875.1	lcl|NZ_CP013875.1_prot_WP_010929608.1_82	Chromosome	none	79601	81475	VFG000029(gb|NP_878986) (bplL) lipopolysaccharide biosynthesis protein [LPS (VF0033)] [Bordetella pertussis Tohama I]
Bordetella_pertussis	003178	GCF_001988715.1_ASM198871v1	NZ_CP013876.1	lcl|NZ_CP013876.1_prot_WP_010929608.1_82	Chromosome	none	79601	81475	VFG000029(gb|NP_878986) (bplL) lipopolysaccharide biosynthesis protein [LPS (VF0033)] [Bordetella pertussis Tohama I]
Bordetella_pertussis	003178	GCF_001988735.1_ASM198873v1	NZ_CP013877.1	lcl|NZ_CP013877.1_prot_WP_010929608.1_82	Chromosome	none	79601	81475	VFG000029(gb|NP_878986) (bplL) lipopolysaccharide biosynthesis protein [LPS (VF0033)] [Bordetella pertussis Tohama I]
Bordetella_pertussis	003178	GCF_001988755.1_ASM198875v1	NZ_CP013878.1	lcl|NZ_CP013878.1_prot_WP_010929608.1_82	Chromosome	none	79601	81475	VFG000029(gb|NP_878986) (bplL) lipopolysaccharide biosynthesis protein [LPS (VF0033)] [Bordetella pertussis Tohama I]
Bordetella_pertussis	003178	GCF_001988775.1_ASM198877v1	NZ_CP013879.1	lcl|NZ_CP013879.1_prot_WP_010929608.1_82	Chromosome	none	79601	81475	VFG000029(gb|NP_878986) (bplL) lipopolysaccharide biosynthesis protein [LPS (VF0033)] [Bordetella pertussis Tohama I]
Bordetella_pertussis	003178	GCF_001988795.1_ASM198879v1	NZ_CP013880.1	lcl|NZ_CP013880.1_prot_WP_010929608.1_82	Chromosome	none	79601	81475	VFG000029(gb|NP_878986) (bplL) lipopolysaccharide biosynthesis protein [LPS (VF0033)] [Bordetella pertussis Tohama I]
Bordetella_pertussis	003178	GCF_001988815.1_ASM198881v1	NZ_CP013881.1	lcl|NZ_CP013881.1_prot_WP_010929608.1_83	Chromosome	none	80650	82524	VFG000029(gb|NP_878986) (bplL) lipopolysaccharide biosynthesis protein [LPS (VF0033)] [Bordetella pertussis Tohama I]
Bordetella_pertussis	003178	GCF_001988835.1_ASM198883v1	NZ_CP013882.1	lcl|NZ_CP013882.1_prot_WP_010929608.1_84	Chromosome	none	80650	82524	VFG000029(gb|NP_878986) (bplL) lipopolysaccharide biosynthesis protein [LPS (VF0033)] [Bordetella pertussis Tohama I]
Bordetella_pertussis	003178	GCF_001988855.1_ASM198885v1	NZ_CP013883.1	lcl|NZ_CP013883.1_prot_WP_010929608.1_82	Chromosome	none	79599	81473	VFG000029(gb|NP_878986) (bplL) lipopolysaccharide biosynthesis protein [LPS (VF0033)] [Bordetella pertussis Tohama I]
Bordetella_pertussis	003178	GCF_001988875.1_ASM198887v1	NZ_CP013884.1	lcl|NZ_CP013884.1_prot_WP_010929608.1_82	Chromosome	none	79601	81475	VFG000029(gb|NP_878986) (bplL) lipopolysaccharide biosynthesis protein [LPS (VF0033)] [Bordetella pertussis Tohama I]
Bordetella_pertussis	003178	GCF_001988895.1_ASM198889v1	NZ_CP013885.1	lcl|NZ_CP013885.1_prot_WP_010929608.1_82	Chromosome	none	79601	81475	VFG000029(gb|NP_878986) (bplL) lipopolysaccharide biosynthesis protein [LPS (VF0033)] [Bordetella pertussis Tohama I]
Bordetella_pertussis	003178	GCF_001988915.1_ASM198891v1	NZ_CP013886.1	lcl|NZ_CP013886.1_prot_WP_010929608.1_84	Chromosome	none	80649	82523	VFG000029(gb|NP_878986) (bplL) lipopolysaccharide biosynthesis protein [LPS (VF0033)] [Bordetella pertussis Tohama I]
Bordetella_pertussis	003178	GCF_001988995.1_ASM198899v1	NZ_CP013887.1	lcl|NZ_CP013887.1_prot_WP_010929608.1_82	Chromosome	none	79600	81474	VFG000029(gb|NP_878986) (bplL) lipopolysaccharide biosynthesis protein [LPS (VF0033)] [Bordetella pertussis Tohama I]
Bordetella_pertussis	003178	GCF_001989015.1_ASM198901v1	NZ_CP013888.1	lcl|NZ_CP013888.1_prot_WP_010929608.1_82	Chromosome	none	79601	81475	VFG000029(gb|NP_878986) (bplL) lipopolysaccharide biosynthesis protein [LPS (VF0033)] [Bordetella pertussis Tohama I]
Bordetella_pertussis	003178	GCF_001989035.1_ASM198903v1	NZ_CP013890.1	lcl|NZ_CP013890.1_prot_WP_010929608.1_82	Chromosome	none	79601	81475	VFG000029(gb|NP_878986) (bplL) lipopolysaccharide biosynthesis protein [LPS (VF0033)] [Bordetella pertussis Tohama I]
Bordetella_pertussis	003178	GCF_001989055.1_ASM198905v1	NZ_CP013891.1	lcl|NZ_CP013891.1_prot_WP_010929608.1_82	Chromosome	none	79601	81475	VFG000029(gb|NP_878986) (bplL) lipopolysaccharide biosynthesis protein [LPS (VF0033)] [Bordetella pertussis Tohama I]
Bordetella_pertussis	003178	GCF_001989075.1_ASM198907v1	NZ_CP013892.1	lcl|NZ_CP013892.1_prot_WP_010929608.1_82	Chromosome	none	79600	81474	VFG000029(gb|NP_878986) (bplL) lipopolysaccharide biosynthesis protein [LPS (VF0033)] [Bordetella pertussis Tohama I]
Bordetella_pertussis	003178	GCF_001989095.1_ASM198909v1	NZ_CP013893.1	lcl|NZ_CP013893.1_prot_WP_010929608.1_82	Chromosome	none	79601	81475	VFG000029(gb|NP_878986) (bplL) lipopolysaccharide biosynthesis protein [LPS (VF0033)] [Bordetella pertussis Tohama I]
Bordetella_pertussis	003178	GCF_001989115.1_ASM198911v1	NZ_CP013894.1	lcl|NZ_CP013894.1_prot_WP_010929608.1_82	Chromosome	none	79601	81475	VFG000029(gb|NP_878986) (bplL) lipopolysaccharide biosynthesis protein [LPS (VF0033)] [Bordetella pertussis Tohama I]
Bordetella_pertussis	003178	GCF_001989135.1_ASM198913v1	NZ_CP013896.1	lcl|NZ_CP013896.1_prot_WP_010929608.1_82	Chromosome	none	79601	81475	VFG000029(gb|NP_878986) (bplL) lipopolysaccharide biosynthesis protein [LPS (VF0033)] [Bordetella pertussis Tohama I]
Bordetella_pertussis	003178	GCF_001989155.1_ASM198915v1	NZ_CP013897.1	lcl|NZ_CP013897.1_prot_WP_010929608.1_82	Chromosome	none	79601	81475	VFG000029(gb|NP_878986) (bplL) lipopolysaccharide biosynthesis protein [LPS (VF0033)] [Bordetella pertussis Tohama I]
Bordetella_pertussis	003178	GCF_001989175.1_ASM198917v1	NZ_CP013898.1	lcl|NZ_CP013898.1_prot_WP_010929608.1_82	Chromosome	none	79601	81475	VFG000029(gb|NP_878986) (bplL) lipopolysaccharide biosynthesis protein [LPS (VF0033)] [Bordetella pertussis Tohama I]
Bordetella_pertussis	003178	GCF_001989195.1_ASM198919v1	NZ_CP013899.1	lcl|NZ_CP013899.1_prot_WP_010929608.1_82	Chromosome	none	79598	81472	VFG000029(gb|NP_878986) (bplL) lipopolysaccharide biosynthesis protein [LPS (VF0033)] [Bordetella pertussis Tohama I]
Bordetella_pertussis	003178	GCF_001989215.1_ASM198921v1	NZ_CP013900.1	lcl|NZ_CP013900.1_prot_WP_010929608.1_82	Chromosome	none	79600	81474	VFG000029(gb|NP_878986) (bplL) lipopolysaccharide biosynthesis protein [LPS (VF0033)] [Bordetella pertussis Tohama I]
Bordetella_pertussis	003178	GCF_001989235.1_ASM198923v1	NZ_CP013902.1	lcl|NZ_CP013902.1_prot_WP_010929608.1_83	Chromosome	none	80649	82523	VFG000029(gb|NP_878986) (bplL) lipopolysaccharide biosynthesis protein [LPS (VF0033)] [Bordetella pertussis Tohama I]
Bordetella_pertussis	003178	GCF_001989255.1_ASM198925v1	NZ_CP013903.1	lcl|NZ_CP013903.1_prot_WP_010929608.1_84	Chromosome	none	80650	82524	VFG000029(gb|NP_878986) (bplL) lipopolysaccharide biosynthesis protein [LPS (VF0033)] [Bordetella pertussis Tohama I]
Bordetella_pertussis	003178	GCF_001989275.1_ASM198927v1	NZ_CP013904.1	lcl|NZ_CP013904.1_prot_WP_010929608.1_82	Chromosome	none	79600	81474	VFG000029(gb|NP_878986) (bplL) lipopolysaccharide biosynthesis protein [LPS (VF0033)] [Bordetella pertussis Tohama I]
Bordetella_pertussis	003178	GCF_001989295.1_ASM198929v1	NZ_CP013905.1	lcl|NZ_CP013905.1_prot_WP_010929608.1_84	Chromosome	none	80650	82524	VFG000029(gb|NP_878986) (bplL) lipopolysaccharide biosynthesis protein [LPS (VF0033)] [Bordetella pertussis Tohama I]
Bordetella_pertussis	003178	GCF_001989315.1_ASM198931v1	NZ_CP013907.1	lcl|NZ_CP013907.1_prot_WP_010929608.1_82	Chromosome	none	79601	81475	VFG000029(gb|NP_878986) (bplL) lipopolysaccharide biosynthesis protein [LPS (VF0033)] [Bordetella pertussis Tohama I]
Bordetella_pertussis	003178	GCF_001989335.1_ASM198933v1	NZ_CP013951.1	lcl|NZ_CP013951.1_prot_WP_010929608.1_82	Chromosome	none	79601	81475	VFG000029(gb|NP_878986) (bplL) lipopolysaccharide biosynthesis protein [LPS (VF0033)] [Bordetella pertussis Tohama I]
Bordetella_pertussis	003178	GCF_002018515.1_ASM201851v1	NZ_CP013889.1	lcl|NZ_CP013889.1_prot_WP_010929608.1_82	Chromosome	none	79601	81475	VFG000029(gb|NP_878986) (bplL) lipopolysaccharide biosynthesis protein [LPS (VF0033)] [Bordetella pertussis Tohama I]
Bordetella_pertussis	003178	GCF_002021795.1_ASM202179v1	NZ_CP019957.1	lcl|NZ_CP019957.1_prot_WP_010929608.1_83	Chromosome	none	80650	82524	VFG000029(gb|NP_878986) (bplL) lipopolysaccharide biosynthesis protein [LPS (VF0033)] [Bordetella pertussis Tohama I]
Bordetella_pertussis	003178	GCF_002068675.1_ASM206867v1	NZ_CP013895.1	lcl|NZ_CP013895.1_prot_WP_010929608.1_83	Chromosome	none	80648	82522	VFG000029(gb|NP_878986) (bplL) lipopolysaccharide biosynthesis protein [LPS (VF0033)] [Bordetella pertussis Tohama I]
Bordetella_pertussis	003178	GCF_002068975.1_ASM206897v1	NZ_CP013901.1	lcl|NZ_CP013901.1_prot_WP_010929608.1_82	Chromosome	none	79601	81475	VFG000029(gb|NP_878986) (bplL) lipopolysaccharide biosynthesis protein [LPS (VF0033)] [Bordetella pertussis Tohama I]
Bordetella_pertussis	003178	GCF_002069155.1_ASM206915v1	NZ_CP013906.1	lcl|NZ_CP013906.1_prot_WP_010929608.1_82	Chromosome	none	79601	81475	VFG000029(gb|NP_878986) (bplL) lipopolysaccharide biosynthesis protein [LPS (VF0033)] [Bordetella pertussis Tohama I]
Bordetella_pertussis	003178	GCF_002240435.1_ASM224043v1	NZ_CP021401.1	lcl|NZ_CP021401.1_prot_WP_010929608.1_82	Chromosome	none	79600	81474	VFG000029(gb|NP_878986) (bplL) lipopolysaccharide biosynthesis protein [LPS (VF0033)] [Bordetella pertussis Tohama I]
Bordetella_pertussis	003178	GCF_002240475.1_ASM224047v1	NZ_CP021402.1	lcl|NZ_CP021402.1_prot_WP_010929608.1_3667	Chromosome	none	3902091	3903965	VFG000029(gb|NP_878986) (bplL) lipopolysaccharide biosynthesis protein [LPS (VF0033)] [Bordetella pertussis Tohama I]
Bordetella_pertussis	003178	GCF_002240495.1_ASM224049v1	NZ_CP021403.1	lcl|NZ_CP021403.1_prot_WP_010929608.1_82	Chromosome	none	79596	81470	VFG000029(gb|NP_878986) (bplL) lipopolysaccharide biosynthesis protein [LPS (VF0033)] [Bordetella pertussis Tohama I]
Bordetella_pertussis	003178	GCF_002240515.1_ASM224051v1	NZ_CP022362.1	lcl|NZ_CP022362.1_prot_WP_010929608.1_82	Chromosome	none	79600	81474	VFG000029(gb|NP_878986) (bplL) lipopolysaccharide biosynthesis protein [LPS (VF0033)] [Bordetella pertussis Tohama I]
Bordetella_pertussis	003178	GCF_002285955.1_ASM228595v1	NZ_CP016956.1	lcl|NZ_CP016956.1_prot_WP_010929608.1_83	Chromosome	none	80651	82525	VFG000029(gb|NP_878986) (bplL) lipopolysaccharide biosynthesis protein [LPS (VF0033)] [Bordetella pertussis Tohama I]
Bordetella_pertussis	003178	GCF_002285975.1_ASM228597v1	NZ_CP016957.1	lcl|NZ_CP016957.1_prot_WP_010929608.1_83	Chromosome	none	80650	82524	VFG000029(gb|NP_878986) (bplL) lipopolysaccharide biosynthesis protein [LPS (VF0033)] [Bordetella pertussis Tohama I]
Bordetella_pertussis	003178	GCF_002285995.1_ASM228599v1	NZ_CP016958.1	lcl|NZ_CP016958.1_prot_WP_010929608.1_84	Chromosome	none	80650	82524	VFG000029(gb|NP_878986) (bplL) lipopolysaccharide biosynthesis protein [LPS (VF0033)] [Bordetella pertussis Tohama I]
Bordetella_pertussis	003178	GCF_002286015.1_ASM228601v1	NZ_CP016959.1	lcl|NZ_CP016959.1_prot_WP_010929608.1_82	Chromosome	none	79601	81475	VFG000029(gb|NP_878986) (bplL) lipopolysaccharide biosynthesis protein [LPS (VF0033)] [Bordetella pertussis Tohama I]
Bordetella_pertussis	003178	GCF_002286035.1_ASM228603v1	NZ_CP016960.1	lcl|NZ_CP016960.1_prot_WP_010929608.1_82	Chromosome	none	79601	81475	VFG000029(gb|NP_878986) (bplL) lipopolysaccharide biosynthesis protein [LPS (VF0033)] [Bordetella pertussis Tohama I]
Bordetella_pertussis	003178	GCF_002286055.1_ASM228605v1	NZ_CP016961.1	lcl|NZ_CP016961.1_prot_WP_010929608.1_84	Chromosome	none	80650	82524	VFG000029(gb|NP_878986) (bplL) lipopolysaccharide biosynthesis protein [LPS (VF0033)] [Bordetella pertussis Tohama I]
Bordetella_pertussis	003178	GCF_002286075.1_ASM228607v1	NZ_CP016962.1	lcl|NZ_CP016962.1_prot_WP_010929608.1_82	Chromosome	none	79601	81475	VFG000029(gb|NP_878986) (bplL) lipopolysaccharide biosynthesis protein [LPS (VF0033)] [Bordetella pertussis Tohama I]
Bordetella_pertussis	003178	GCF_002286095.1_ASM228609v1	NZ_CP016963.1	lcl|NZ_CP016963.1_prot_WP_010929608.1_82	Chromosome	none	79601	81475	VFG000029(gb|NP_878986) (bplL) lipopolysaccharide biosynthesis protein [LPS (VF0033)] [Bordetella pertussis Tohama I]
Bordetella_pertussis	003178	GCF_002286115.1_ASM228611v1	NZ_CP016964.1	lcl|NZ_CP016964.1_prot_WP_010929608.1_82	Chromosome	none	79601	81475	VFG000029(gb|NP_878986) (bplL) lipopolysaccharide biosynthesis protein [LPS (VF0033)] [Bordetella pertussis Tohama I]
Bordetella_pertussis	003178	GCF_002286135.1_ASM228613v1	NZ_CP016966.1	lcl|NZ_CP016966.1_prot_WP_010929608.1_82	Chromosome	none	79601	81475	VFG000029(gb|NP_878986) (bplL) lipopolysaccharide biosynthesis protein [LPS (VF0033)] [Bordetella pertussis Tohama I]
Bordetella_pertussis	003178	GCF_002286155.1_ASM228615v1	NZ_CP016967.1	lcl|NZ_CP016967.1_prot_WP_010929608.1_82	Chromosome	none	79601	81475	VFG000029(gb|NP_878986) (bplL) lipopolysaccharide biosynthesis protein [LPS (VF0033)] [Bordetella pertussis Tohama I]
Bordetella_pertussis	003178	GCF_002286175.1_ASM228617v1	NZ_CP016968.1	lcl|NZ_CP016968.1_prot_WP_010929608.1_82	Chromosome	none	79601	81475	VFG000029(gb|NP_878986) (bplL) lipopolysaccharide biosynthesis protein [LPS (VF0033)] [Bordetella pertussis Tohama I]
Bordetella_pertussis	003178	GCF_002286295.1_ASM228629v1	NZ_CP017119.1	lcl|NZ_CP017119.1_prot_WP_010929608.1_83	Chromosome	none	80648	82522	VFG000029(gb|NP_878986) (bplL) lipopolysaccharide biosynthesis protein [LPS (VF0033)] [Bordetella pertussis Tohama I]
Bordetella_pertussis	003178	GCF_002286315.1_ASM228631v1	NZ_CP017120.1	lcl|NZ_CP017120.1_prot_WP_010929608.1_82	Chromosome	none	79598	81472	VFG000029(gb|NP_878986) (bplL) lipopolysaccharide biosynthesis protein [LPS (VF0033)] [Bordetella pertussis Tohama I]
Bordetella_pertussis	003178	GCF_002286335.1_ASM228633v1	NZ_CP017121.1	lcl|NZ_CP017121.1_prot_WP_010929608.1_82	Chromosome	none	79600	81474	VFG000029(gb|NP_878986) (bplL) lipopolysaccharide biosynthesis protein [LPS (VF0033)] [Bordetella pertussis Tohama I]
Bordetella_pertussis	003178	GCF_002286355.1_ASM228635v1	NZ_CP017122.1	lcl|NZ_CP017122.1_prot_WP_010929608.1_82	Chromosome	none	79601	81475	VFG000029(gb|NP_878986) (bplL) lipopolysaccharide biosynthesis protein [LPS (VF0033)] [Bordetella pertussis Tohama I]
Bordetella_pertussis	003178	GCF_002286375.1_ASM228637v1	NZ_CP017123.1	lcl|NZ_CP017123.1_prot_WP_010929608.1_82	Chromosome	none	79601	81475	VFG000029(gb|NP_878986) (bplL) lipopolysaccharide biosynthesis protein [LPS (VF0033)] [Bordetella pertussis Tohama I]
Bordetella_pertussis	003178	GCF_002310915.1_ASM231091v1	NZ_CP016965.1	lcl|NZ_CP016965.1_prot_WP_010929608.1_82	Chromosome	none	79601	81475	VFG000029(gb|NP_878986) (bplL) lipopolysaccharide biosynthesis protein [LPS (VF0033)] [Bordetella pertussis Tohama I]
Bordetella_pertussis	003178	GCF_002442615.1_ASM244261v1	NZ_CP017158.1	lcl|NZ_CP017158.1_prot_WP_010929608.1_84	Chromosome	none	80648	82522	VFG000029(gb|NP_878986) (bplL) lipopolysaccharide biosynthesis protein [LPS (VF0033)] [Bordetella pertussis Tohama I]
Bordetella_pertussis	003178	GCF_002442635.1_ASM244263v1	NZ_CP017159.1	lcl|NZ_CP017159.1_prot_WP_010929608.1_82	Chromosome	none	79601	81475	VFG000029(gb|NP_878986) (bplL) lipopolysaccharide biosynthesis protein [LPS (VF0033)] [Bordetella pertussis Tohama I]
Bordetella_pertussis	003178	GCF_002442675.1_ASM244267v1	NZ_CP017161.1	lcl|NZ_CP017161.1_prot_WP_010929608.1_82	Chromosome	none	79599	81473	VFG000029(gb|NP_878986) (bplL) lipopolysaccharide biosynthesis protein [LPS (VF0033)] [Bordetella pertussis Tohama I]
Bordetella_pertussis	003178	GCF_002442695.1_ASM244269v1	NZ_CP017162.1	lcl|NZ_CP017162.1_prot_WP_010929608.1_82	Chromosome	none	79599	81473	VFG000029(gb|NP_878986) (bplL) lipopolysaccharide biosynthesis protein [LPS (VF0033)] [Bordetella pertussis Tohama I]
Bordetella_pertussis	003178	GCF_002442715.1_ASM244271v1	NZ_CP017163.1	lcl|NZ_CP017163.1_prot_WP_010929608.1_82	Chromosome	none	79599	81473	VFG000029(gb|NP_878986) (bplL) lipopolysaccharide biosynthesis protein [LPS (VF0033)] [Bordetella pertussis Tohama I]
Bordetella_pertussis	003178	GCF_002442735.1_ASM244273v1	NZ_CP017164.1	lcl|NZ_CP017164.1_prot_WP_010929608.1_82	Chromosome	none	79598	81472	VFG000029(gb|NP_878986) (bplL) lipopolysaccharide biosynthesis protein [LPS (VF0033)] [Bordetella pertussis Tohama I]
Bordetella_pertussis	003178	GCF_002442775.1_ASM244277v1	NZ_CP017166.1	lcl|NZ_CP017166.1_prot_WP_010929608.1_82	Chromosome	none	79600	81474	VFG000029(gb|NP_878986) (bplL) lipopolysaccharide biosynthesis protein [LPS (VF0033)] [Bordetella pertussis Tohama I]
Bordetella_pertussis	003178	GCF_002442795.1_ASM244279v1	NZ_CP017167.1	lcl|NZ_CP017167.1_prot_WP_010929608.1_82	Chromosome	none	79600	81474	VFG000029(gb|NP_878986) (bplL) lipopolysaccharide biosynthesis protein [LPS (VF0033)] [Bordetella pertussis Tohama I]
Bordetella_pertussis	003178	GCF_002442815.1_ASM244281v1	NZ_CP017168.1	lcl|NZ_CP017168.1_prot_WP_010929608.1_82	Chromosome	none	79599	81473	VFG000029(gb|NP_878986) (bplL) lipopolysaccharide biosynthesis protein [LPS (VF0033)] [Bordetella pertussis Tohama I]
Bordetella_pertussis	003178	GCF_002859205.1_ASM285920v1	NZ_CP018039.1	lcl|NZ_CP018039.1_prot_WP_010929608.1_82	Chromosome	none	79600	81474	VFG000029(gb|NP_878986) (bplL) lipopolysaccharide biosynthesis protein [LPS (VF0033)] [Bordetella pertussis Tohama I]
Bordetella_pertussis	003178	GCF_002859565.1_ASM285956v1	NZ_CP017882.1	lcl|NZ_CP017882.1_prot_WP_010929608.1_82	Chromosome	none	79601	81475	VFG000029(gb|NP_878986) (bplL) lipopolysaccharide biosynthesis protein [LPS (VF0033)] [Bordetella pertussis Tohama I]
Bordetella_pertussis	003178	GCF_002859585.1_ASM285958v1	NZ_CP017883.1	lcl|NZ_CP017883.1_prot_WP_010929608.1_82	Chromosome	none	79601	81475	VFG000029(gb|NP_878986) (bplL) lipopolysaccharide biosynthesis protein [LPS (VF0033)] [Bordetella pertussis Tohama I]
Bordetella_pertussis	003178	GCF_002859605.1_ASM285960v1	NZ_CP017884.1	lcl|NZ_CP017884.1_prot_WP_010929608.1_82	Chromosome	none	79601	81475	VFG000029(gb|NP_878986) (bplL) lipopolysaccharide biosynthesis protein [LPS (VF0033)] [Bordetella pertussis Tohama I]
Bordetella_pertussis	003178	GCF_002859625.1_ASM285962v1	NZ_CP017885.1	lcl|NZ_CP017885.1_prot_WP_010929608.1_82	Chromosome	none	79601	81475	VFG000029(gb|NP_878986) (bplL) lipopolysaccharide biosynthesis protein [LPS (VF0033)] [Bordetella pertussis Tohama I]
Bordetella_pertussis	003178	GCF_002859645.1_ASM285964v1	NZ_CP017923.1	lcl|NZ_CP017923.1_prot_WP_010929608.1_3801	Chromosome	none	4008286	4010160	VFG000029(gb|NP_878986) (bplL) lipopolysaccharide biosynthesis protein [LPS (VF0033)] [Bordetella pertussis Tohama I]
Bordetella_pertussis	003178	GCF_002859665.1_ASM285966v1	NZ_CP017924.1	lcl|NZ_CP017924.1_prot_WP_010929608.1_82	Chromosome	none	79600	81474	VFG000029(gb|NP_878986) (bplL) lipopolysaccharide biosynthesis protein [LPS (VF0033)] [Bordetella pertussis Tohama I]
Bordetella_pertussis	003178	GCF_002859685.1_ASM285968v1	NZ_CP017925.1	lcl|NZ_CP017925.1_prot_WP_010929608.1_82	Chromosome	none	79601	81475	VFG000029(gb|NP_878986) (bplL) lipopolysaccharide biosynthesis protein [LPS (VF0033)] [Bordetella pertussis Tohama I]
Bordetella_pertussis	003178	GCF_002859705.1_ASM285970v1	NZ_CP017926.1	lcl|NZ_CP017926.1_prot_WP_010929608.1_82	Chromosome	none	79601	81475	VFG000029(gb|NP_878986) (bplL) lipopolysaccharide biosynthesis protein [LPS (VF0033)] [Bordetella pertussis Tohama I]
Bordetella_pertussis	003178	GCF_002859725.1_ASM285972v1	NZ_CP017927.1	lcl|NZ_CP017927.1_prot_WP_010929608.1_82	Chromosome	none	79601	81475	VFG000029(gb|NP_878986) (bplL) lipopolysaccharide biosynthesis protein [LPS (VF0033)] [Bordetella pertussis Tohama I]
Bordetella_pertussis	003178	GCF_002859745.1_ASM285974v1	NZ_CP018037.1	lcl|NZ_CP018037.1_prot_WP_010929608.1_82	Chromosome	none	79600	81474	VFG000029(gb|NP_878986) (bplL) lipopolysaccharide biosynthesis protein [LPS (VF0033)] [Bordetella pertussis Tohama I]
Bordetella_pertussis	003178	GCF_002859765.1_ASM285976v1	NZ_CP018038.1	lcl|NZ_CP018038.1_prot_WP_010929608.1_3799	Chromosome	none	4033120	4034994	VFG000029(gb|NP_878986) (bplL) lipopolysaccharide biosynthesis protein [LPS (VF0033)] [Bordetella pertussis Tohama I]
Bordetella_pertussis	003178	GCF_002859785.1_ASM285978v1	NZ_CP018040.1	lcl|NZ_CP018040.1_prot_WP_010929608.1_82	Chromosome	none	79591	81465	VFG000029(gb|NP_878986) (bplL) lipopolysaccharide biosynthesis protein [LPS (VF0033)] [Bordetella pertussis Tohama I]
Bordetella_pertussis	003178	GCF_002859805.1_ASM285980v1	NZ_CP018041.1	lcl|NZ_CP018041.1_prot_WP_010929608.1_82	Chromosome	none	79599	81473	VFG000029(gb|NP_878986) (bplL) lipopolysaccharide biosynthesis protein [LPS (VF0033)] [Bordetella pertussis Tohama I]
Bordetella_pertussis	003178	GCF_002859825.1_ASM285982v1	NZ_CP018042.1	lcl|NZ_CP018042.1_prot_WP_010929608.1_82	Chromosome	none	79599	81473	VFG000029(gb|NP_878986) (bplL) lipopolysaccharide biosynthesis protein [LPS (VF0033)] [Bordetella pertussis Tohama I]
Bordetella_pertussis	003178	GCF_002892665.1_ASM289266v1	NZ_CP011245.1	lcl|NZ_CP011245.1_prot_WP_010929608.1_82	Chromosome	none	79601	81475	VFG000029(gb|NP_878986) (bplL) lipopolysaccharide biosynthesis protein [LPS (VF0033)] [Bordetella pertussis Tohama I]
Bordetella_pertussis	003178	GCF_002892685.1_ASM289268v1	NZ_CP012135.1	lcl|NZ_CP012135.1_prot_WP_010929608.1_82	Chromosome	none	79601	81475	VFG000029(gb|NP_878986) (bplL) lipopolysaccharide biosynthesis protein [LPS (VF0033)] [Bordetella pertussis Tohama I]
Bordetella_pertussis	003178	GCF_002892705.1_ASM289270v1	NZ_CP013867.1	lcl|NZ_CP013867.1_prot_WP_010929608.1_84	Chromosome	none	80650	82524	VFG000029(gb|NP_878986) (bplL) lipopolysaccharide biosynthesis protein [LPS (VF0033)] [Bordetella pertussis Tohama I]
Bordetella_pertussis	003178	GCF_002892725.1_ASM289272v1	NZ_CP016887.1	lcl|NZ_CP016887.1_prot_WP_010929608.1_82	Chromosome	none	79601	81475	VFG000029(gb|NP_878986) (bplL) lipopolysaccharide biosynthesis protein [LPS (VF0033)] [Bordetella pertussis Tohama I]
Bordetella_pertussis	003178	GCF_002892745.1_ASM289274v1	NZ_CP019869.1	lcl|NZ_CP019869.1_prot_WP_010929608.1_83	Chromosome	none	80650	82524	VFG000029(gb|NP_878986) (bplL) lipopolysaccharide biosynthesis protein [LPS (VF0033)] [Bordetella pertussis Tohama I]
Bordetella_pertussis	003178	GCF_002892765.1_ASM289276v1	NZ_CP022361.1	lcl|NZ_CP022361.1_prot_WP_010929608.1_192	Chromosome	none	186290	188164	VFG000029(gb|NP_878986) (bplL) lipopolysaccharide biosynthesis protein [LPS (VF0033)] [Bordetella pertussis Tohama I]
Bordetella_pertussis	003178	GCF_003355025.1_ASM335502v1	NZ_CP031289.1	lcl|NZ_CP031289.1_prot_WP_010929608.1_81	Chromosome	none	79596	81470	VFG000029(gb|NP_878986) (bplL) lipopolysaccharide biosynthesis protein [LPS (VF0033)] [Bordetella pertussis Tohama I]
Bordetella_pertussis	003178	GCF_003355045.1_ASM335504v1	NZ_CP031112.1	lcl|NZ_CP031112.1_prot_WP_010929608.1_81	Chromosome	none	79597	81471	VFG000029(gb|NP_878986) (bplL) lipopolysaccharide biosynthesis protein [LPS (VF0033)] [Bordetella pertussis Tohama I]
Bordetella_pertussis	003178	GCF_003355065.1_ASM335506v1	NZ_CP031113.1	lcl|NZ_CP031113.1_prot_WP_010929608.1_81	Chromosome	none	79596	81470	VFG000029(gb|NP_878986) (bplL) lipopolysaccharide biosynthesis protein [LPS (VF0033)] [Bordetella pertussis Tohama I]
Bordetella_pertussis	003178	GCF_003355085.1_ASM335508v1	NZ_CP031114.1	lcl|NZ_CP031114.1_prot_WP_010929608.1_81	Chromosome	none	79601	81475	VFG000029(gb|NP_878986) (bplL) lipopolysaccharide biosynthesis protein [LPS (VF0033)] [Bordetella pertussis Tohama I]
Bordetella_pertussis	003178	GCF_003431345.1_ASM343134v1	NZ_CP031787.1	lcl|NZ_CP031787.1_prot_WP_010929608.1_1014	Chromosome	none	1040950	1042824	VFG000029(gb|NP_878986) (bplL) lipopolysaccharide biosynthesis protein [LPS (VF0033)] [Bordetella pertussis Tohama I]
Bordetella_pertussis	003178	GCF_003855595.1_ASM385559v1	NZ_CP034101.1	lcl|NZ_CP034101.1_prot_WP_010929608.1_973	Chromosome	none	1026048	1027922	VFG000029(gb|NP_878986) (bplL) lipopolysaccharide biosynthesis protein [LPS (VF0033)] [Bordetella pertussis Tohama I]
Bordetella_pertussis	003178	GCF_003860305.1_ASM386030v1	NZ_CP034182.1	lcl|NZ_CP034182.1_prot_WP_010929608.1_3840	Chromosome	none	4084655	4086529	VFG000029(gb|NP_878986) (bplL) lipopolysaccharide biosynthesis protein [LPS (VF0033)] [Bordetella pertussis Tohama I]
Bordetella_pertussis	003178	GCF_003991035.1_ASM399103v1	NZ_CP014212.1	lcl|NZ_CP014212.1_prot_WP_010929608.1_84	Chromosome	none	80650	82524	VFG000029(gb|NP_878986) (bplL) lipopolysaccharide biosynthesis protein [LPS (VF0033)] [Bordetella pertussis Tohama I]
Bordetella_pertussis	003178	GCF_003991055.1_ASM399105v1	NZ_CP014211.1	lcl|NZ_CP014211.1_prot_WP_010929608.1_82	Chromosome	none	79601	81475	VFG000029(gb|NP_878986) (bplL) lipopolysaccharide biosynthesis protein [LPS (VF0033)] [Bordetella pertussis Tohama I]
Bordetella_pertussis	003178	GCF_004006615.1_ASM400661v1	NZ_CP018035.1	lcl|NZ_CP018035.1_prot_WP_010929608.1_82	Chromosome	none	79601	81475	VFG000029(gb|NP_878986) (bplL) lipopolysaccharide biosynthesis protein [LPS (VF0033)] [Bordetella pertussis Tohama I]
Bordetella_pertussis	003178	GCF_004007095.1_ASM400709v1	NZ_CP025343.1	lcl|NZ_CP025343.1_prot_WP_010929608.1_82	Chromosome	none	79600	81474	VFG000029(gb|NP_878986) (bplL) lipopolysaccharide biosynthesis protein [LPS (VF0033)] [Bordetella pertussis Tohama I]
Bordetella_pertussis	003178	GCF_004007155.1_ASM400715v1	NZ_CP025344.1	lcl|NZ_CP025344.1_prot_WP_010929608.1_82	Chromosome	none	79597	81471	VFG000029(gb|NP_878986) (bplL) lipopolysaccharide biosynthesis protein [LPS (VF0033)] [Bordetella pertussis Tohama I]
Bordetella_pertussis	003178	GCF_004007215.1_ASM400721v1	NZ_CP025345.1	lcl|NZ_CP025345.1_prot_WP_010929608.1_82	Chromosome	none	79601	81475	VFG000029(gb|NP_878986) (bplL) lipopolysaccharide biosynthesis protein [LPS (VF0033)] [Bordetella pertussis Tohama I]
Bordetella_pertussis	003178	GCF_004007275.1_ASM400727v1	NZ_CP025346.1	lcl|NZ_CP025346.1_prot_WP_010929608.1_82	Chromosome	none	79601	81475	VFG000029(gb|NP_878986) (bplL) lipopolysaccharide biosynthesis protein [LPS (VF0033)] [Bordetella pertussis Tohama I]
Bordetella_pertussis	003178	GCF_004007335.1_ASM400733v1	NZ_CP025349.1	lcl|NZ_CP025349.1_prot_WP_010929608.1_82	Chromosome	none	79601	81475	VFG000029(gb|NP_878986) (bplL) lipopolysaccharide biosynthesis protein [LPS (VF0033)] [Bordetella pertussis Tohama I]
Bordetella_pertussis	003178	GCF_004007415.1_ASM400741v1	NZ_CP025350.1	lcl|NZ_CP025350.1_prot_WP_010929608.1_82	Chromosome	none	79601	81475	VFG000029(gb|NP_878986) (bplL) lipopolysaccharide biosynthesis protein [LPS (VF0033)] [Bordetella pertussis Tohama I]
Bordetella_pertussis	003178	GCF_004007475.1_ASM400747v1	NZ_CP025342.1	lcl|NZ_CP025342.1_prot_WP_010929608.1_82	Chromosome	none	79601	81475	VFG000029(gb|NP_878986) (bplL) lipopolysaccharide biosynthesis protein [LPS (VF0033)] [Bordetella pertussis Tohama I]
Bordetella_pertussis	003178	GCF_004007535.1_ASM400753v1	NZ_CP025347.1	lcl|NZ_CP025347.1_prot_WP_010929608.1_82	Chromosome	none	79601	81475	VFG000029(gb|NP_878986) (bplL) lipopolysaccharide biosynthesis protein [LPS (VF0033)] [Bordetella pertussis Tohama I]
Bordetella_pertussis	003178	GCF_004007625.1_ASM400762v1	NZ_CP025348.1	lcl|NZ_CP025348.1_prot_WP_010929608.1_82	Chromosome	none	79600	81474	VFG000029(gb|NP_878986) (bplL) lipopolysaccharide biosynthesis protein [LPS (VF0033)] [Bordetella pertussis Tohama I]
Bordetella_pertussis	003178	GCF_004008415.1_ASM400841v1	NZ_CP025073.1	lcl|NZ_CP025073.1_prot_WP_010929608.1_82	Chromosome	none	79601	81475	VFG000029(gb|NP_878986) (bplL) lipopolysaccharide biosynthesis protein [LPS (VF0033)] [Bordetella pertussis Tohama I]
Bordetella_pertussis	003178	GCF_004008475.1_ASM400847v1	NZ_CP025353.1	lcl|NZ_CP025353.1_prot_WP_010929608.1_83	Chromosome	none	80649	82523	VFG000029(gb|NP_878986) (bplL) lipopolysaccharide biosynthesis protein [LPS (VF0033)] [Bordetella pertussis Tohama I]
Bordetella_pertussis	003178	GCF_004008555.1_ASM400855v1	NZ_CP025354.1	lcl|NZ_CP025354.1_prot_WP_010929608.1_82	Chromosome	none	79597	81471	VFG000029(gb|NP_878986) (bplL) lipopolysaccharide biosynthesis protein [LPS (VF0033)] [Bordetella pertussis Tohama I]
Bordetella_pertussis	003178	GCF_004008595.1_ASM400859v1	NZ_CP025355.1	lcl|NZ_CP025355.1_prot_WP_010929608.1_82	Chromosome	none	79601	81475	VFG000029(gb|NP_878986) (bplL) lipopolysaccharide biosynthesis protein [LPS (VF0033)] [Bordetella pertussis Tohama I]
Bordetella_pertussis	003178	GCF_004008655.1_ASM400865v1	NZ_CP025357.1	lcl|NZ_CP025357.1_prot_WP_010929608.1_83	Chromosome	none	80650	82524	VFG000029(gb|NP_878986) (bplL) lipopolysaccharide biosynthesis protein [LPS (VF0033)] [Bordetella pertussis Tohama I]
Bordetella_pertussis	003178	GCF_004008715.1_ASM400871v1	NZ_CP025356.1	lcl|NZ_CP025356.1_prot_WP_010929608.1_82	Chromosome	none	79601	81475	VFG000029(gb|NP_878986) (bplL) lipopolysaccharide biosynthesis protein [LPS (VF0033)] [Bordetella pertussis Tohama I]
Bordetella_pertussis	003178	GCF_004008795.1_ASM400879v1	NZ_CP025360.1	lcl|NZ_CP025360.1_prot_WP_010929608.1_82	Chromosome	none	79601	81475	VFG000029(gb|NP_878986) (bplL) lipopolysaccharide biosynthesis protein [LPS (VF0033)] [Bordetella pertussis Tohama I]
Bordetella_pertussis	003178	GCF_004008855.1_ASM400885v1	NZ_CP025365.1	lcl|NZ_CP025365.1_prot_WP_010929608.1_82	Chromosome	none	79601	81475	VFG000029(gb|NP_878986) (bplL) lipopolysaccharide biosynthesis protein [LPS (VF0033)] [Bordetella pertussis Tohama I]
Bordetella_pertussis	003178	GCF_004008915.1_ASM400891v1	NZ_CP025366.1	lcl|NZ_CP025366.1_prot_WP_010929608.1_83	Chromosome	none	80650	82524	VFG000029(gb|NP_878986) (bplL) lipopolysaccharide biosynthesis protein [LPS (VF0033)] [Bordetella pertussis Tohama I]
Bordetella_pertussis	003178	GCF_004008935.1_ASM400893v1	NZ_CP025369.1	lcl|NZ_CP025369.1_prot_WP_010929608.1_82	Chromosome	none	79601	81475	VFG000029(gb|NP_878986) (bplL) lipopolysaccharide biosynthesis protein [LPS (VF0033)] [Bordetella pertussis Tohama I]
Bordetella_pertussis	003178	GCF_004008955.1_ASM400895v1	NZ_CP025370.1	lcl|NZ_CP025370.1_prot_WP_010929608.1_82	Chromosome	none	79601	81475	VFG000029(gb|NP_878986) (bplL) lipopolysaccharide biosynthesis protein [LPS (VF0033)] [Bordetella pertussis Tohama I]
Bordetella_pertussis	003178	GCF_004008975.1_ASM400897v1	NZ_CP025371.1	lcl|NZ_CP025371.1_prot_WP_010929608.1_3762	Chromosome	none	3993363	3995237	VFG000029(gb|NP_878986) (bplL) lipopolysaccharide biosynthesis protein [LPS (VF0033)] [Bordetella pertussis Tohama I]
Bordetella_pertussis	003178	GCF_004008995.1_ASM400899v1	NZ_CP025372.1	lcl|NZ_CP025372.1_prot_WP_010929608.1_82	Chromosome	none	79601	81475	VFG000029(gb|NP_878986) (bplL) lipopolysaccharide biosynthesis protein [LPS (VF0033)] [Bordetella pertussis Tohama I]
Bordetella_pertussis	003178	GCF_004009015.1_ASM400901v1	NZ_CP025374.1	lcl|NZ_CP025374.1_prot_WP_010929608.1_82	Chromosome	none	79601	81475	VFG000029(gb|NP_878986) (bplL) lipopolysaccharide biosynthesis protein [LPS (VF0033)] [Bordetella pertussis Tohama I]
Bordetella_pertussis	003178	GCF_004009035.1_ASM400903v1	NZ_CP025375.1	lcl|NZ_CP025375.1_prot_WP_010929608.1_82	Chromosome	none	79601	81475	VFG000029(gb|NP_878986) (bplL) lipopolysaccharide biosynthesis protein [LPS (VF0033)] [Bordetella pertussis Tohama I]
Bordetella_pertussis	003178	GCF_004009055.1_ASM400905v1	NZ_CP025378.1	lcl|NZ_CP025378.1_prot_WP_010929608.1_82	Chromosome	none	79600	81474	VFG000029(gb|NP_878986) (bplL) lipopolysaccharide biosynthesis protein [LPS (VF0033)] [Bordetella pertussis Tohama I]
Bordetella_pertussis	003178	GCF_004009075.1_ASM400907v1	NZ_CP025379.1	lcl|NZ_CP025379.1_prot_WP_010929608.1_82	Chromosome	none	79601	81475	VFG000029(gb|NP_878986) (bplL) lipopolysaccharide biosynthesis protein [LPS (VF0033)] [Bordetella pertussis Tohama I]
Bordetella_pertussis	003178	GCF_004009095.1_ASM400909v1	NZ_CP025380.1	lcl|NZ_CP025380.1_prot_WP_010929608.1_82	Chromosome	none	79601	81475	VFG000029(gb|NP_878986) (bplL) lipopolysaccharide biosynthesis protein [LPS (VF0033)] [Bordetella pertussis Tohama I]
Bordetella_pertussis	003178	GCF_004009115.1_ASM400911v1	NZ_CP025381.1	lcl|NZ_CP025381.1_prot_WP_010929608.1_82	Chromosome	none	79601	81475	VFG000029(gb|NP_878986) (bplL) lipopolysaccharide biosynthesis protein [LPS (VF0033)] [Bordetella pertussis Tohama I]
Bordetella_pertussis	003178	GCF_004009135.1_ASM400913v1	NZ_CP025382.1	lcl|NZ_CP025382.1_prot_WP_010929608.1_84	Chromosome	none	80650	82524	VFG000029(gb|NP_878986) (bplL) lipopolysaccharide biosynthesis protein [LPS (VF0033)] [Bordetella pertussis Tohama I]
Bordetella_pertussis	003178	GCF_004009155.1_ASM400915v1	NZ_CP025385.1	lcl|NZ_CP025385.1_prot_WP_010929608.1_82	Chromosome	none	79601	81475	VFG000029(gb|NP_878986) (bplL) lipopolysaccharide biosynthesis protein [LPS (VF0033)] [Bordetella pertussis Tohama I]
Bordetella_pertussis	003178	GCF_004009175.1_ASM400917v1	NZ_CP025386.1	lcl|NZ_CP025386.1_prot_WP_010929608.1_82	Chromosome	none	79600	81474	VFG000029(gb|NP_878986) (bplL) lipopolysaccharide biosynthesis protein [LPS (VF0033)] [Bordetella pertussis Tohama I]
Bordetella_pertussis	003178	GCF_004009195.1_ASM400919v1	NZ_CP025387.1	lcl|NZ_CP025387.1_prot_WP_010929608.1_82	Chromosome	none	79601	81475	VFG000029(gb|NP_878986) (bplL) lipopolysaccharide biosynthesis protein [LPS (VF0033)] [Bordetella pertussis Tohama I]
Bordetella_pertussis	003178	GCF_004009215.1_ASM400921v1	NZ_CP025352.1	lcl|NZ_CP025352.1_prot_WP_010929608.1_82	Chromosome	none	79600	81474	VFG000029(gb|NP_878986) (bplL) lipopolysaccharide biosynthesis protein [LPS (VF0033)] [Bordetella pertussis Tohama I]
Bordetella_pertussis	003178	GCF_004009235.1_ASM400923v1	NZ_CP025351.1	lcl|NZ_CP025351.1_prot_WP_010929608.1_82	Chromosome	none	79601	81475	VFG000029(gb|NP_878986) (bplL) lipopolysaccharide biosynthesis protein [LPS (VF0033)] [Bordetella pertussis Tohama I]
Bordetella_pertussis	003178	GCF_004009255.1_ASM400925v1	NZ_CP025358.1	lcl|NZ_CP025358.1_prot_WP_010929608.1_82	Chromosome	none	79600	81474	VFG000029(gb|NP_878986) (bplL) lipopolysaccharide biosynthesis protein [LPS (VF0033)] [Bordetella pertussis Tohama I]
Bordetella_pertussis	003178	GCF_004009275.1_ASM400927v1	NZ_CP025359.1	lcl|NZ_CP025359.1_prot_WP_010929608.1_82	Chromosome	none	79601	81475	VFG000029(gb|NP_878986) (bplL) lipopolysaccharide biosynthesis protein [LPS (VF0033)] [Bordetella pertussis Tohama I]
Bordetella_pertussis	003178	GCF_004009295.1_ASM400929v1	NZ_CP025361.1	lcl|NZ_CP025361.1_prot_WP_010929608.1_84	Chromosome	none	80650	82524	VFG000029(gb|NP_878986) (bplL) lipopolysaccharide biosynthesis protein [LPS (VF0033)] [Bordetella pertussis Tohama I]
Bordetella_pertussis	003178	GCF_004009315.1_ASM400931v1	NZ_CP025362.1	lcl|NZ_CP025362.1_prot_WP_010929608.1_82	Chromosome	none	79601	81475	VFG000029(gb|NP_878986) (bplL) lipopolysaccharide biosynthesis protein [LPS (VF0033)] [Bordetella pertussis Tohama I]
Bordetella_pertussis	003178	GCF_004009335.1_ASM400933v1	NZ_CP025363.1	lcl|NZ_CP025363.1_prot_WP_010929608.1_82	Chromosome	none	79601	81475	VFG000029(gb|NP_878986) (bplL) lipopolysaccharide biosynthesis protein [LPS (VF0033)] [Bordetella pertussis Tohama I]
Bordetella_pertussis	003178	GCF_004009355.1_ASM400935v1	NZ_CP025364.1	lcl|NZ_CP025364.1_prot_WP_010929608.1_82	Chromosome	none	79601	81475	VFG000029(gb|NP_878986) (bplL) lipopolysaccharide biosynthesis protein [LPS (VF0033)] [Bordetella pertussis Tohama I]
Bordetella_pertussis	003178	GCF_004009375.1_ASM400937v1	NZ_CP025367.1	lcl|NZ_CP025367.1_prot_WP_010929608.1_84	Chromosome	none	81699	83573	VFG000029(gb|NP_878986) (bplL) lipopolysaccharide biosynthesis protein [LPS (VF0033)] [Bordetella pertussis Tohama I]
Bordetella_pertussis	003178	GCF_004009395.1_ASM400939v1	NZ_CP025368.1	lcl|NZ_CP025368.1_prot_WP_010929608.1_83	Chromosome	none	80650	82524	VFG000029(gb|NP_878986) (bplL) lipopolysaccharide biosynthesis protein [LPS (VF0033)] [Bordetella pertussis Tohama I]
Bordetella_pertussis	003178	GCF_004009415.1_ASM400941v1	NZ_CP025373.1	lcl|NZ_CP025373.1_prot_WP_010929608.1_82	Chromosome	none	79601	81475	VFG000029(gb|NP_878986) (bplL) lipopolysaccharide biosynthesis protein [LPS (VF0033)] [Bordetella pertussis Tohama I]
Bordetella_pertussis	003178	GCF_004009435.1_ASM400943v1	NZ_CP025376.1	lcl|NZ_CP025376.1_prot_WP_010929608.1_82	Chromosome	none	79600	81474	VFG000029(gb|NP_878986) (bplL) lipopolysaccharide biosynthesis protein [LPS (VF0033)] [Bordetella pertussis Tohama I]
Bordetella_pertussis	003178	GCF_004009455.1_ASM400945v1	NZ_CP025377.1	lcl|NZ_CP025377.1_prot_WP_010929608.1_82	Chromosome	none	79600	81474	VFG000029(gb|NP_878986) (bplL) lipopolysaccharide biosynthesis protein [LPS (VF0033)] [Bordetella pertussis Tohama I]
Bordetella_pertussis	003178	GCF_004009475.1_ASM400947v1	NZ_CP025383.1	lcl|NZ_CP025383.1_prot_WP_010929608.1_82	Chromosome	none	79601	81475	VFG000029(gb|NP_878986) (bplL) lipopolysaccharide biosynthesis protein [LPS (VF0033)] [Bordetella pertussis Tohama I]
Bordetella_pertussis	003178	GCF_004009495.1_ASM400949v1	NZ_CP025384.1	lcl|NZ_CP025384.1_prot_WP_010929608.1_82	Chromosome	none	79601	81475	VFG000029(gb|NP_878986) (bplL) lipopolysaccharide biosynthesis protein [LPS (VF0033)] [Bordetella pertussis Tohama I]
Bordetella_pertussis	003178	GCF_004009515.1_ASM400951v1	NZ_CP025388.1	lcl|NZ_CP025388.1_prot_WP_010929608.1_82	Chromosome	none	79601	81475	VFG000029(gb|NP_878986) (bplL) lipopolysaccharide biosynthesis protein [LPS (VF0033)] [Bordetella pertussis Tohama I]
Bordetella_pertussis	003178	GCF_004009535.1_ASM400953v1	NZ_CP025479.1	lcl|NZ_CP025479.1_prot_WP_010929608.1_82	Chromosome	none	79601	81475	VFG000029(gb|NP_878986) (bplL) lipopolysaccharide biosynthesis protein [LPS (VF0033)] [Bordetella pertussis Tohama I]
Bordetella_pertussis	003178	GCF_004009555.1_ASM400955v1	NZ_CP025480.1	lcl|NZ_CP025480.1_prot_WP_010929608.1_82	Chromosome	none	79601	81475	VFG000029(gb|NP_878986) (bplL) lipopolysaccharide biosynthesis protein [LPS (VF0033)] [Bordetella pertussis Tohama I]
Bordetella_pertussis	003178	GCF_004009575.1_ASM400957v1	NZ_CP025477.1	lcl|NZ_CP025477.1_prot_WP_010929608.1_82	Chromosome	none	79601	81475	VFG000029(gb|NP_878986) (bplL) lipopolysaccharide biosynthesis protein [LPS (VF0033)] [Bordetella pertussis Tohama I]
Bordetella_pertussis	003178	GCF_004009595.1_ASM400959v1	NZ_CP025478.1	lcl|NZ_CP025478.1_prot_WP_010929608.1_82	Chromosome	none	79601	81475	VFG000029(gb|NP_878986) (bplL) lipopolysaccharide biosynthesis protein [LPS (VF0033)] [Bordetella pertussis Tohama I]
Bordetella_pertussis	003178	GCF_004009635.1_ASM400963v1	NZ_CP025528.1	lcl|NZ_CP025528.1_prot_WP_010929608.1_82	Chromosome	none	79595	81469	VFG000029(gb|NP_878986) (bplL) lipopolysaccharide biosynthesis protein [LPS (VF0033)] [Bordetella pertussis Tohama I]
Bordetella_pertussis	003178	GCF_004009655.1_ASM400965v1	NZ_CP025529.1	lcl|NZ_CP025529.1_prot_WP_010929608.1_82	Chromosome	none	79601	81475	VFG000029(gb|NP_878986) (bplL) lipopolysaccharide biosynthesis protein [LPS (VF0033)] [Bordetella pertussis Tohama I]
Bordetella_pertussis	003178	GCF_004009675.1_ASM400967v1	NZ_CP025523.1	lcl|NZ_CP025523.1_prot_WP_010929608.1_82	Chromosome	none	79601	81475	VFG000029(gb|NP_878986) (bplL) lipopolysaccharide biosynthesis protein [LPS (VF0033)] [Bordetella pertussis Tohama I]
Bordetella_pertussis	003178	GCF_004009695.1_ASM400969v1	NZ_CP025524.1	lcl|NZ_CP025524.1_prot_WP_010929608.1_82	Chromosome	none	79601	81475	VFG000029(gb|NP_878986) (bplL) lipopolysaccharide biosynthesis protein [LPS (VF0033)] [Bordetella pertussis Tohama I]
Bordetella_pertussis	003178	GCF_004009715.1_ASM400971v1	NZ_CP025527.1	lcl|NZ_CP025527.1_prot_WP_010929608.1_82	Chromosome	none	79601	81475	VFG000029(gb|NP_878986) (bplL) lipopolysaccharide biosynthesis protein [LPS (VF0033)] [Bordetella pertussis Tohama I]
Bordetella_pertussis	003178	GCF_004009735.1_ASM400973v1	NZ_CP025531.1	lcl|NZ_CP025531.1_prot_WP_010929608.1_82	Chromosome	none	79601	81475	VFG000029(gb|NP_878986) (bplL) lipopolysaccharide biosynthesis protein [LPS (VF0033)] [Bordetella pertussis Tohama I]
Bordetella_pertussis	003178	GCF_004009775.1_ASM400977v1	NZ_CP025525.1	lcl|NZ_CP025525.1_prot_WP_010929608.1_83	Chromosome	none	80650	82524	VFG000029(gb|NP_878986) (bplL) lipopolysaccharide biosynthesis protein [LPS (VF0033)] [Bordetella pertussis Tohama I]
Bordetella_pertussis	003178	GCF_004009795.1_ASM400979v1	NZ_CP025526.1	lcl|NZ_CP025526.1_prot_WP_010929608.1_82	Chromosome	none	79601	81475	VFG000029(gb|NP_878986) (bplL) lipopolysaccharide biosynthesis protein [LPS (VF0033)] [Bordetella pertussis Tohama I]
Bordetella_pertussis	003178	GCF_004009815.1_ASM400981v1	NZ_CP025530.1	lcl|NZ_CP025530.1_prot_WP_010929608.1_83	Chromosome	none	80650	82524	VFG000029(gb|NP_878986) (bplL) lipopolysaccharide biosynthesis protein [LPS (VF0033)] [Bordetella pertussis Tohama I]
Bordetella_pertussis	003178	GCF_004634585.1_ASM463458v1	NZ_CP026429.1	lcl|NZ_CP026429.1_prot_WP_010929608.1_84	Chromosome	none	80650	82524	VFG000029(gb|NP_878986) (bplL) lipopolysaccharide biosynthesis protein [LPS (VF0033)] [Bordetella pertussis Tohama I]
Bordetella_pertussis	003178	GCF_004634605.1_ASM463460v1	NZ_CP026430.1	lcl|NZ_CP026430.1_prot_WP_010929608.1_84	Chromosome	none	80650	82524	VFG000029(gb|NP_878986) (bplL) lipopolysaccharide biosynthesis protein [LPS (VF0033)] [Bordetella pertussis Tohama I]
Bordetella_pertussis	003178	GCF_004634625.1_ASM463462v1	NZ_CP026431.1	lcl|NZ_CP026431.1_prot_WP_010929608.1_83	Chromosome	none	80650	82524	VFG000029(gb|NP_878986) (bplL) lipopolysaccharide biosynthesis protein [LPS (VF0033)] [Bordetella pertussis Tohama I]
Bordetella_pertussis	003178	GCF_004634645.1_ASM463464v1	NZ_CP026432.1	lcl|NZ_CP026432.1_prot_WP_010929608.1_83	Chromosome	none	80645	82519	VFG000029(gb|NP_878986) (bplL) lipopolysaccharide biosynthesis protein [LPS (VF0033)] [Bordetella pertussis Tohama I]
Bordetella_pertussis	003178	GCF_004634665.1_ASM463466v1	NZ_CP026433.1	lcl|NZ_CP026433.1_prot_WP_010929608.1_82	Chromosome	none	79599	81473	VFG000029(gb|NP_878986) (bplL) lipopolysaccharide biosynthesis protein [LPS (VF0033)] [Bordetella pertussis Tohama I]
Bordetella_pertussis	003178	GCF_004634685.1_ASM463468v1	NZ_CP026435.1	lcl|NZ_CP026435.1_prot_WP_010929608.1_82	Chromosome	none	79600	81474	VFG000029(gb|NP_878986) (bplL) lipopolysaccharide biosynthesis protein [LPS (VF0033)] [Bordetella pertussis Tohama I]
Bordetella_pertussis	003178	GCF_004634705.1_ASM463470v1	NZ_CP026436.1	lcl|NZ_CP026436.1_prot_WP_010929608.1_82	Chromosome	none	79601	81475	VFG000029(gb|NP_878986) (bplL) lipopolysaccharide biosynthesis protein [LPS (VF0033)] [Bordetella pertussis Tohama I]
Bordetella_pertussis	003178	GCF_004634725.1_ASM463472v1	NZ_CP026437.1	lcl|NZ_CP026437.1_prot_WP_010929608.1_82	Chromosome	none	79601	81475	VFG000029(gb|NP_878986) (bplL) lipopolysaccharide biosynthesis protein [LPS (VF0033)] [Bordetella pertussis Tohama I]
Bordetella_pertussis	003178	GCF_004634745.1_ASM463474v1	NZ_CP026439.1	lcl|NZ_CP026439.1_prot_WP_010929608.1_82	Chromosome	none	79600	81474	VFG000029(gb|NP_878986) (bplL) lipopolysaccharide biosynthesis protein [LPS (VF0033)] [Bordetella pertussis Tohama I]
Bordetella_pertussis	003178	GCF_004634765.1_ASM463476v1	NZ_CP026441.1	lcl|NZ_CP026441.1_prot_WP_010929608.1_82	Chromosome	none	79601	81475	VFG000029(gb|NP_878986) (bplL) lipopolysaccharide biosynthesis protein [LPS (VF0033)] [Bordetella pertussis Tohama I]
Bordetella_pertussis	003178	GCF_004634785.1_ASM463478v1	NZ_CP026442.1	lcl|NZ_CP026442.1_prot_WP_010929608.1_82	Chromosome	none	79599	81473	VFG000029(gb|NP_878986) (bplL) lipopolysaccharide biosynthesis protein [LPS (VF0033)] [Bordetella pertussis Tohama I]
Bordetella_pertussis	003178	GCF_004634805.1_ASM463480v1	NZ_CP026444.1	lcl|NZ_CP026444.1_prot_WP_010929608.1_82	Chromosome	none	79601	81475	VFG000029(gb|NP_878986) (bplL) lipopolysaccharide biosynthesis protein [LPS (VF0033)] [Bordetella pertussis Tohama I]
Bordetella_pertussis	003178	GCF_004634825.1_ASM463482v1	NZ_CP026445.1	lcl|NZ_CP026445.1_prot_WP_010929608.1_82	Chromosome	none	79601	81475	VFG000029(gb|NP_878986) (bplL) lipopolysaccharide biosynthesis protein [LPS (VF0033)] [Bordetella pertussis Tohama I]
Bordetella_pertussis	003178	GCF_004634845.1_ASM463484v1	NZ_CP026428.1	lcl|NZ_CP026428.1_prot_WP_010929608.1_82	Chromosome	none	79601	81475	VFG000029(gb|NP_878986) (bplL) lipopolysaccharide biosynthesis protein [LPS (VF0033)] [Bordetella pertussis Tohama I]
Bordetella_pertussis	003178	GCF_004634865.1_ASM463486v1	NZ_CP026434.1	lcl|NZ_CP026434.1_prot_WP_010929608.1_82	Chromosome	none	79601	81475	VFG000029(gb|NP_878986) (bplL) lipopolysaccharide biosynthesis protein [LPS (VF0033)] [Bordetella pertussis Tohama I]
Bordetella_pertussis	003178	GCF_004634885.1_ASM463488v1	NZ_CP026438.1	lcl|NZ_CP026438.1_prot_WP_010929608.1_82	Chromosome	none	79600	81474	VFG000029(gb|NP_878986) (bplL) lipopolysaccharide biosynthesis protein [LPS (VF0033)] [Bordetella pertussis Tohama I]
Bordetella_pertussis	003178	GCF_004634905.1_ASM463490v1	NZ_CP026440.1	lcl|NZ_CP026440.1_prot_WP_010929608.1_82	Chromosome	none	79601	81475	VFG000029(gb|NP_878986) (bplL) lipopolysaccharide biosynthesis protein [LPS (VF0033)] [Bordetella pertussis Tohama I]
Bordetella_pertussis	003178	GCF_004634925.1_ASM463492v1	NZ_CP026443.1	lcl|NZ_CP026443.1_prot_WP_010929608.1_82	Chromosome	none	79600	81474	VFG000029(gb|NP_878986) (bplL) lipopolysaccharide biosynthesis protein [LPS (VF0033)] [Bordetella pertussis Tohama I]
Bordetella_pertussis	003178	GCF_004635085.1_ASM463508v1	NZ_CP026446.1	lcl|NZ_CP026446.1_prot_WP_010929608.1_82	Chromosome	none	79601	81475	VFG000029(gb|NP_878986) (bplL) lipopolysaccharide biosynthesis protein [LPS (VF0033)] [Bordetella pertussis Tohama I]
Bordetella_pertussis	003178	GCF_004635105.1_ASM463510v1	NZ_CP026448.1	lcl|NZ_CP026448.1_prot_WP_010929608.1_82	Chromosome	none	79601	81475	VFG000029(gb|NP_878986) (bplL) lipopolysaccharide biosynthesis protein [LPS (VF0033)] [Bordetella pertussis Tohama I]
Bordetella_pertussis	003178	GCF_004635125.1_ASM463512v1	NZ_CP026449.1	lcl|NZ_CP026449.1_prot_WP_010929608.1_82	Chromosome	none	79601	81475	VFG000029(gb|NP_878986) (bplL) lipopolysaccharide biosynthesis protein [LPS (VF0033)] [Bordetella pertussis Tohama I]
Bordetella_pertussis	003178	GCF_004635145.1_ASM463514v1	NZ_CP026450.1	lcl|NZ_CP026450.1_prot_WP_010929608.1_82	Chromosome	none	79601	81475	VFG000029(gb|NP_878986) (bplL) lipopolysaccharide biosynthesis protein [LPS (VF0033)] [Bordetella pertussis Tohama I]
Bordetella_pertussis	003178	GCF_004635165.1_ASM463516v1	NZ_CP026451.1	lcl|NZ_CP026451.1_prot_WP_010929608.1_82	Chromosome	none	79601	81475	VFG000029(gb|NP_878986) (bplL) lipopolysaccharide biosynthesis protein [LPS (VF0033)] [Bordetella pertussis Tohama I]
Bordetella_pertussis	003178	GCF_004635185.1_ASM463518v1	NZ_CP026453.1	lcl|NZ_CP026453.1_prot_WP_010929608.1_82	Chromosome	none	79601	81475	VFG000029(gb|NP_878986) (bplL) lipopolysaccharide biosynthesis protein [LPS (VF0033)] [Bordetella pertussis Tohama I]
Bordetella_pertussis	003178	GCF_004635205.1_ASM463520v1	NZ_CP026454.1	lcl|NZ_CP026454.1_prot_WP_010929608.1_82	Chromosome	none	79601	81475	VFG000029(gb|NP_878986) (bplL) lipopolysaccharide biosynthesis protein [LPS (VF0033)] [Bordetella pertussis Tohama I]
Bordetella_pertussis	003178	GCF_004635225.1_ASM463522v1	NZ_CP026455.1	lcl|NZ_CP026455.1_prot_WP_010929608.1_82	Chromosome	none	79601	81475	VFG000029(gb|NP_878986) (bplL) lipopolysaccharide biosynthesis protein [LPS (VF0033)] [Bordetella pertussis Tohama I]
Bordetella_pertussis	003178	GCF_004635245.1_ASM463524v1	NZ_CP026456.1	lcl|NZ_CP026456.1_prot_WP_010929608.1_82	Chromosome	none	79601	81475	VFG000029(gb|NP_878986) (bplL) lipopolysaccharide biosynthesis protein [LPS (VF0033)] [Bordetella pertussis Tohama I]
Bordetella_pertussis	003178	GCF_004635265.1_ASM463526v1	NZ_CP026457.1	lcl|NZ_CP026457.1_prot_WP_010929608.1_82	Chromosome	none	79601	81475	VFG000029(gb|NP_878986) (bplL) lipopolysaccharide biosynthesis protein [LPS (VF0033)] [Bordetella pertussis Tohama I]
Bordetella_pertussis	003178	GCF_004635285.1_ASM463528v1	NZ_CP026459.1	lcl|NZ_CP026459.1_prot_WP_010929608.1_82	Chromosome	none	79601	81475	VFG000029(gb|NP_878986) (bplL) lipopolysaccharide biosynthesis protein [LPS (VF0033)] [Bordetella pertussis Tohama I]
Bordetella_pertussis	003178	GCF_004635305.1_ASM463530v1	NZ_CP026460.1	lcl|NZ_CP026460.1_prot_WP_010929608.1_82	Chromosome	none	79601	81475	VFG000029(gb|NP_878986) (bplL) lipopolysaccharide biosynthesis protein [LPS (VF0033)] [Bordetella pertussis Tohama I]
Bordetella_pertussis	003178	GCF_004635325.1_ASM463532v1	NZ_CP026461.1	lcl|NZ_CP026461.1_prot_WP_010929608.1_82	Chromosome	none	79601	81475	VFG000029(gb|NP_878986) (bplL) lipopolysaccharide biosynthesis protein [LPS (VF0033)] [Bordetella pertussis Tohama I]
Bordetella_pertussis	003178	GCF_004635345.1_ASM463534v1	NZ_CP026462.1	lcl|NZ_CP026462.1_prot_WP_010929608.1_82	Chromosome	none	79601	81475	VFG000029(gb|NP_878986) (bplL) lipopolysaccharide biosynthesis protein [LPS (VF0033)] [Bordetella pertussis Tohama I]
Bordetella_pertussis	003178	GCF_004635365.1_ASM463536v1	NZ_CP026464.1	lcl|NZ_CP026464.1_prot_WP_010929608.1_82	Chromosome	none	79601	81475	VFG000029(gb|NP_878986) (bplL) lipopolysaccharide biosynthesis protein [LPS (VF0033)] [Bordetella pertussis Tohama I]
Bordetella_pertussis	003178	GCF_004635385.1_ASM463538v1	NZ_CP026465.1	lcl|NZ_CP026465.1_prot_WP_010929608.1_83	Chromosome	none	80650	82524	VFG000029(gb|NP_878986) (bplL) lipopolysaccharide biosynthesis protein [LPS (VF0033)] [Bordetella pertussis Tohama I]
Bordetella_pertussis	003178	GCF_004635405.1_ASM463540v1	NZ_CP026447.1	lcl|NZ_CP026447.1_prot_WP_010929608.1_82	Chromosome	none	79601	81475	VFG000029(gb|NP_878986) (bplL) lipopolysaccharide biosynthesis protein [LPS (VF0033)] [Bordetella pertussis Tohama I]
Bordetella_pertussis	003178	GCF_004635425.1_ASM463542v1	NZ_CP026458.1	lcl|NZ_CP026458.1_prot_WP_010929608.1_82	Chromosome	none	79601	81475	VFG000029(gb|NP_878986) (bplL) lipopolysaccharide biosynthesis protein [LPS (VF0033)] [Bordetella pertussis Tohama I]
Bordetella_pertussis	003178	GCF_004635445.1_ASM463544v1	NZ_CP026463.1	lcl|NZ_CP026463.1_prot_WP_010929608.1_82	Chromosome	none	79601	81475	VFG000029(gb|NP_878986) (bplL) lipopolysaccharide biosynthesis protein [LPS (VF0033)] [Bordetella pertussis Tohama I]
Bordetella_pertussis	003178	GCF_004635465.1_ASM463546v1	NZ_CP026466.1	lcl|NZ_CP026466.1_prot_WP_010929608.1_81	Chromosome	none	79601	81475	VFG000029(gb|NP_878986) (bplL) lipopolysaccharide biosynthesis protein [LPS (VF0033)] [Bordetella pertussis Tohama I]
Bordetella_pertussis	003178	GCF_004635485.1_ASM463548v1	NZ_CP026467.1	lcl|NZ_CP026467.1_prot_WP_010929608.1_81	Chromosome	none	79601	81475	VFG000029(gb|NP_878986) (bplL) lipopolysaccharide biosynthesis protein [LPS (VF0033)] [Bordetella pertussis Tohama I]
Bordetella_pertussis	003178	GCF_004635505.1_ASM463550v1	NZ_CP026468.1	lcl|NZ_CP026468.1_prot_WP_010929608.1_81	Chromosome	none	79601	81475	VFG000029(gb|NP_878986) (bplL) lipopolysaccharide biosynthesis protein [LPS (VF0033)] [Bordetella pertussis Tohama I]
Bordetella_pertussis	003178	GCF_004635525.1_ASM463552v1	NZ_CP026469.1	lcl|NZ_CP026469.1_prot_WP_010929608.1_82	Chromosome	none	79601	81475	VFG000029(gb|NP_878986) (bplL) lipopolysaccharide biosynthesis protein [LPS (VF0033)] [Bordetella pertussis Tohama I]
Bordetella_pertussis	003178	GCF_004635545.1_ASM463554v1	NZ_CP026470.1	lcl|NZ_CP026470.1_prot_WP_010929608.1_82	Chromosome	none	79601	81475	VFG000029(gb|NP_878986) (bplL) lipopolysaccharide biosynthesis protein [LPS (VF0033)] [Bordetella pertussis Tohama I]
Bordetella_pertussis	003178	GCF_004635565.1_ASM463556v1	NZ_CP026471.1	lcl|NZ_CP026471.1_prot_WP_010929608.1_82	Chromosome	none	79601	81475	VFG000029(gb|NP_878986) (bplL) lipopolysaccharide biosynthesis protein [LPS (VF0033)] [Bordetella pertussis Tohama I]
Bordetella_pertussis	003178	GCF_004635585.1_ASM463558v1	NZ_CP026472.1	lcl|NZ_CP026472.1_prot_WP_010929608.1_82	Chromosome	none	79601	81475	VFG000029(gb|NP_878986) (bplL) lipopolysaccharide biosynthesis protein [LPS (VF0033)] [Bordetella pertussis Tohama I]
Bordetella_pertussis	003178	GCF_004635605.1_ASM463560v1	NZ_CP026882.1	lcl|NZ_CP026882.1_prot_WP_010929608.1_81	Chromosome	none	79600	81474	VFG000029(gb|NP_878986) (bplL) lipopolysaccharide biosynthesis protein [LPS (VF0033)] [Bordetella pertussis Tohama I]
Bordetella_pertussis	003178	GCF_004635625.1_ASM463562v1	NZ_CP026884.1	lcl|NZ_CP026884.1_prot_WP_010929608.1_81	Chromosome	none	79598	81472	VFG000029(gb|NP_878986) (bplL) lipopolysaccharide biosynthesis protein [LPS (VF0033)] [Bordetella pertussis Tohama I]
Bordetella_pertussis	003178	GCF_004635645.1_ASM463564v1	NZ_CP026885.1	lcl|NZ_CP026885.1_prot_WP_010929608.1_81	Chromosome	none	79599	81473	VFG000029(gb|NP_878986) (bplL) lipopolysaccharide biosynthesis protein [LPS (VF0033)] [Bordetella pertussis Tohama I]
Bordetella_pertussis	003178	GCF_004635665.1_ASM463566v1	NZ_CP026886.1	lcl|NZ_CP026886.1_prot_WP_010929608.1_81	Chromosome	none	79600	81474	VFG000029(gb|NP_878986) (bplL) lipopolysaccharide biosynthesis protein [LPS (VF0033)] [Bordetella pertussis Tohama I]
Bordetella_pertussis	003178	GCF_004635705.1_ASM463570v1	NZ_CP026888.1	lcl|NZ_CP026888.1_prot_WP_010929608.1_81	Chromosome	none	79601	81475	VFG000029(gb|NP_878986) (bplL) lipopolysaccharide biosynthesis protein [LPS (VF0033)] [Bordetella pertussis Tohama I]
Bordetella_pertussis	003178	GCF_004635725.1_ASM463572v1	NZ_CP026889.1	lcl|NZ_CP026889.1_prot_WP_010929608.1_81	Chromosome	none	79600	81474	VFG000029(gb|NP_878986) (bplL) lipopolysaccharide biosynthesis protein [LPS (VF0033)] [Bordetella pertussis Tohama I]
Bordetella_pertussis	003178	GCF_004635745.1_ASM463574v1	NZ_CP026890.1	lcl|NZ_CP026890.1_prot_WP_010929608.1_81	Chromosome	none	79601	81475	VFG000029(gb|NP_878986) (bplL) lipopolysaccharide biosynthesis protein [LPS (VF0033)] [Bordetella pertussis Tohama I]
Bordetella_pertussis	003178	GCF_004635765.1_ASM463576v1	NZ_CP026892.1	lcl|NZ_CP026892.1_prot_WP_010929608.1_81	Chromosome	none	79600	81474	VFG000029(gb|NP_878986) (bplL) lipopolysaccharide biosynthesis protein [LPS (VF0033)] [Bordetella pertussis Tohama I]
Bordetella_pertussis	003178	GCF_004635785.1_ASM463578v1	NZ_CP026901.1	lcl|NZ_CP026901.1_prot_WP_010929608.1_82	Chromosome	none	79600	81474	VFG000029(gb|NP_878986) (bplL) lipopolysaccharide biosynthesis protein [LPS (VF0033)] [Bordetella pertussis Tohama I]
Bordetella_pertussis	003178	GCF_004635805.1_ASM463580v1	NZ_CP026902.1	lcl|NZ_CP026902.1_prot_WP_010929608.1_81	Chromosome	none	79601	81475	VFG000029(gb|NP_878986) (bplL) lipopolysaccharide biosynthesis protein [LPS (VF0033)] [Bordetella pertussis Tohama I]
Bordetella_pertussis	003178	GCF_004635825.1_ASM463582v1	NZ_CP026904.1	lcl|NZ_CP026904.1_prot_WP_010929608.1_81	Chromosome	none	79600	81474	VFG000029(gb|NP_878986) (bplL) lipopolysaccharide biosynthesis protein [LPS (VF0033)] [Bordetella pertussis Tohama I]
Bordetella_pertussis	003178	GCF_004635845.1_ASM463584v1	NZ_CP026905.1	lcl|NZ_CP026905.1_prot_WP_010929608.1_81	Chromosome	none	79597	81471	VFG000029(gb|NP_878986) (bplL) lipopolysaccharide biosynthesis protein [LPS (VF0033)] [Bordetella pertussis Tohama I]
Bordetella_pertussis	003178	GCF_004635865.1_ASM463586v1	NZ_CP026906.1	lcl|NZ_CP026906.1_prot_WP_010929608.1_81	Chromosome	none	79599	81473	VFG000029(gb|NP_878986) (bplL) lipopolysaccharide biosynthesis protein [LPS (VF0033)] [Bordetella pertussis Tohama I]
Bordetella_pertussis	003178	GCF_004635885.1_ASM463588v1	NZ_CP026907.1	lcl|NZ_CP026907.1_prot_WP_010929608.1_81	Chromosome	none	79601	81475	VFG000029(gb|NP_878986) (bplL) lipopolysaccharide biosynthesis protein [LPS (VF0033)] [Bordetella pertussis Tohama I]
Bordetella_pertussis	003178	GCF_004635905.1_ASM463590v1	NZ_CP026908.1	lcl|NZ_CP026908.1_prot_WP_010929608.1_81	Chromosome	none	79600	81474	VFG000029(gb|NP_878986) (bplL) lipopolysaccharide biosynthesis protein [LPS (VF0033)] [Bordetella pertussis Tohama I]
Bordetella_pertussis	003178	GCF_004635925.1_ASM463592v1	NZ_CP026900.1	lcl|NZ_CP026900.1_prot_WP_010929608.1_82	Chromosome	none	79601	81475	VFG000029(gb|NP_878986) (bplL) lipopolysaccharide biosynthesis protein [LPS (VF0033)] [Bordetella pertussis Tohama I]
Bordetella_pertussis	003178	GCF_004635945.1_ASM463594v1	NZ_CP026903.1	lcl|NZ_CP026903.1_prot_WP_010929608.1_81	Chromosome	none	79600	81474	VFG000029(gb|NP_878986) (bplL) lipopolysaccharide biosynthesis protein [LPS (VF0033)] [Bordetella pertussis Tohama I]
Bordetella_pertussis	003178	GCF_004635965.1_ASM463596v1	NZ_CP026618.1	lcl|NZ_CP026618.1_prot_WP_010929608.1_82	Chromosome	none	79599	81473	VFG000029(gb|NP_878986) (bplL) lipopolysaccharide biosynthesis protein [LPS (VF0033)] [Bordetella pertussis Tohama I]
Bordetella_pertussis	003178	GCF_004635985.1_ASM463598v1	NZ_CP026619.1	lcl|NZ_CP026619.1_prot_WP_010929608.1_82	Chromosome	none	79600	81474	VFG000029(gb|NP_878986) (bplL) lipopolysaccharide biosynthesis protein [LPS (VF0033)] [Bordetella pertussis Tohama I]
Bordetella_pertussis	003178	GCF_004636005.1_ASM463600v1	NZ_CP026620.1	lcl|NZ_CP026620.1_prot_WP_010929608.1_82	Chromosome	none	79601	81475	VFG000029(gb|NP_878986) (bplL) lipopolysaccharide biosynthesis protein [LPS (VF0033)] [Bordetella pertussis Tohama I]
Bordetella_pertussis	003178	GCF_004636025.1_ASM463602v1	NZ_CP026621.1	lcl|NZ_CP026621.1_prot_WP_010929608.1_82	Chromosome	none	79601	81475	VFG000029(gb|NP_878986) (bplL) lipopolysaccharide biosynthesis protein [LPS (VF0033)] [Bordetella pertussis Tohama I]
Bordetella_pertussis	003178	GCF_004636045.1_ASM463604v1	NZ_CP026622.1	lcl|NZ_CP026622.1_prot_WP_010929608.1_82	Chromosome	none	79601	81475	VFG000029(gb|NP_878986) (bplL) lipopolysaccharide biosynthesis protein [LPS (VF0033)] [Bordetella pertussis Tohama I]
Bordetella_pertussis	003178	GCF_004636065.1_ASM463606v1	NZ_CP026623.1	lcl|NZ_CP026623.1_prot_WP_010929608.1_82	Chromosome	none	79601	81475	VFG000029(gb|NP_878986) (bplL) lipopolysaccharide biosynthesis protein [LPS (VF0033)] [Bordetella pertussis Tohama I]
Bordetella_pertussis	003178	GCF_004636085.1_ASM463608v1	NZ_CP026625.1	lcl|NZ_CP026625.1_prot_WP_010929608.1_82	Chromosome	none	79599	81473	VFG000029(gb|NP_878986) (bplL) lipopolysaccharide biosynthesis protein [LPS (VF0033)] [Bordetella pertussis Tohama I]
Bordetella_pertussis	003178	GCF_004636105.1_ASM463610v1	NZ_CP026626.1	lcl|NZ_CP026626.1_prot_WP_010929608.1_82	Chromosome	none	79601	81475	VFG000029(gb|NP_878986) (bplL) lipopolysaccharide biosynthesis protein [LPS (VF0033)] [Bordetella pertussis Tohama I]
Bordetella_pertussis	003178	GCF_004636125.1_ASM463612v1	NZ_CP026627.1	lcl|NZ_CP026627.1_prot_WP_010929608.1_82	Chromosome	none	79601	81475	VFG000029(gb|NP_878986) (bplL) lipopolysaccharide biosynthesis protein [LPS (VF0033)] [Bordetella pertussis Tohama I]
Bordetella_pertussis	003178	GCF_004636145.1_ASM463614v1	NZ_CP026630.1	lcl|NZ_CP026630.1_prot_WP_010929608.1_82	Chromosome	none	79601	81475	VFG000029(gb|NP_878986) (bplL) lipopolysaccharide biosynthesis protein [LPS (VF0033)] [Bordetella pertussis Tohama I]
Bordetella_pertussis	003178	GCF_004636165.1_ASM463616v1	NZ_CP026631.1	lcl|NZ_CP026631.1_prot_WP_010929608.1_84	Chromosome	none	80650	82524	VFG000029(gb|NP_878986) (bplL) lipopolysaccharide biosynthesis protein [LPS (VF0033)] [Bordetella pertussis Tohama I]
Bordetella_pertussis	003178	GCF_004636185.1_ASM463618v1	NZ_CP026632.1	lcl|NZ_CP026632.1_prot_WP_010929608.1_84	Chromosome	none	80650	82524	VFG000029(gb|NP_878986) (bplL) lipopolysaccharide biosynthesis protein [LPS (VF0033)] [Bordetella pertussis Tohama I]
Bordetella_pertussis	003178	GCF_004636205.1_ASM463620v1	NZ_CP026633.1	lcl|NZ_CP026633.1_prot_WP_010929608.1_82	Chromosome	none	79600	81474	VFG000029(gb|NP_878986) (bplL) lipopolysaccharide biosynthesis protein [LPS (VF0033)] [Bordetella pertussis Tohama I]
Bordetella_pertussis	003178	GCF_004636225.1_ASM463622v1	NZ_CP026624.1	lcl|NZ_CP026624.1_prot_WP_010929608.1_82	Chromosome	none	79600	81474	VFG000029(gb|NP_878986) (bplL) lipopolysaccharide biosynthesis protein [LPS (VF0033)] [Bordetella pertussis Tohama I]
Bordetella_pertussis	003178	GCF_004636245.1_ASM463624v1	NZ_CP026628.1	lcl|NZ_CP026628.1_prot_WP_010929608.1_82	Chromosome	none	79600	81474	VFG000029(gb|NP_878986) (bplL) lipopolysaccharide biosynthesis protein [LPS (VF0033)] [Bordetella pertussis Tohama I]
Bordetella_pertussis	003178	GCF_004636265.1_ASM463626v1	NZ_CP026629.1	lcl|NZ_CP026629.1_prot_WP_010929608.1_83	Chromosome	none	80650	82524	VFG000029(gb|NP_878986) (bplL) lipopolysaccharide biosynthesis protein [LPS (VF0033)] [Bordetella pertussis Tohama I]
Bordetella_pertussis	003178	GCF_004636285.1_ASM463628v1	NZ_CP026634.1	lcl|NZ_CP026634.1_prot_WP_010929608.1_83	Chromosome	none	80650	82524	VFG000029(gb|NP_878986) (bplL) lipopolysaccharide biosynthesis protein [LPS (VF0033)] [Bordetella pertussis Tohama I]
Bordetella_pertussis	003178	GCF_004636305.1_ASM463630v1	NZ_CP026663.1	lcl|NZ_CP026663.1_prot_WP_010929608.1_82	Chromosome	none	79601	81475	VFG000029(gb|NP_878986) (bplL) lipopolysaccharide biosynthesis protein [LPS (VF0033)] [Bordetella pertussis Tohama I]
Bordetella_pertussis	003178	GCF_004636325.1_ASM463632v1	NZ_CP026664.1	lcl|NZ_CP026664.1_prot_WP_010929608.1_82	Chromosome	none	79601	81475	VFG000029(gb|NP_878986) (bplL) lipopolysaccharide biosynthesis protein [LPS (VF0033)] [Bordetella pertussis Tohama I]
Bordetella_pertussis	003178	GCF_004636345.1_ASM463634v1	NZ_CP026665.1	lcl|NZ_CP026665.1_prot_WP_010929608.1_82	Chromosome	none	79601	81475	VFG000029(gb|NP_878986) (bplL) lipopolysaccharide biosynthesis protein [LPS (VF0033)] [Bordetella pertussis Tohama I]
Bordetella_pertussis	003178	GCF_004636365.1_ASM463636v1	NZ_CP026666.1	lcl|NZ_CP026666.1_prot_WP_010929608.1_82	Chromosome	none	79601	81475	VFG000029(gb|NP_878986) (bplL) lipopolysaccharide biosynthesis protein [LPS (VF0033)] [Bordetella pertussis Tohama I]
Bordetella_pertussis	003178	GCF_004636385.1_ASM463638v1	NZ_CP026667.1	lcl|NZ_CP026667.1_prot_WP_010929608.1_84	Chromosome	none	80650	82524	VFG000029(gb|NP_878986) (bplL) lipopolysaccharide biosynthesis protein [LPS (VF0033)] [Bordetella pertussis Tohama I]
Bordetella_pertussis	003178	GCF_004636405.1_ASM463640v1	NZ_CP026668.1	lcl|NZ_CP026668.1_prot_WP_010929608.1_82	Chromosome	none	79601	81475	VFG000029(gb|NP_878986) (bplL) lipopolysaccharide biosynthesis protein [LPS (VF0033)] [Bordetella pertussis Tohama I]
Bordetella_pertussis	003178	GCF_004636425.1_ASM463642v1	NZ_CP026669.1	lcl|NZ_CP026669.1_prot_WP_010929608.1_82	Chromosome	none	79601	81475	VFG000029(gb|NP_878986) (bplL) lipopolysaccharide biosynthesis protein [LPS (VF0033)] [Bordetella pertussis Tohama I]
Bordetella_pertussis	003178	GCF_004636445.1_ASM463644v1	NZ_CP026883.1	lcl|NZ_CP026883.1_prot_WP_010929608.1_81	Chromosome	none	79597	81471	VFG000029(gb|NP_878986) (bplL) lipopolysaccharide biosynthesis protein [LPS (VF0033)] [Bordetella pertussis Tohama I]
Bordetella_pertussis	003178	GCF_004636465.1_ASM463646v1	NZ_CP026891.1	lcl|NZ_CP026891.1_prot_WP_010929608.1_81	Chromosome	none	79599	81473	VFG000029(gb|NP_878986) (bplL) lipopolysaccharide biosynthesis protein [LPS (VF0033)] [Bordetella pertussis Tohama I]
Bordetella_pertussis	003178	GCF_004636485.1_ASM463648v1	NZ_CP026893.1	lcl|NZ_CP026893.1_prot_WP_010929608.1_81	Chromosome	none	79600	81474	VFG000029(gb|NP_878986) (bplL) lipopolysaccharide biosynthesis protein [LPS (VF0033)] [Bordetella pertussis Tohama I]
Bordetella_pertussis	003178	GCF_004636505.1_ASM463650v1	NZ_CP026894.1	lcl|NZ_CP026894.1_prot_WP_010929608.1_81	Chromosome	none	79601	81475	VFG000029(gb|NP_878986) (bplL) lipopolysaccharide biosynthesis protein [LPS (VF0033)] [Bordetella pertussis Tohama I]
Bordetella_pertussis	003178	GCF_004636525.1_ASM463652v1	NZ_CP026895.1	lcl|NZ_CP026895.1_prot_WP_010929608.1_81	Chromosome	none	79598	81472	VFG000029(gb|NP_878986) (bplL) lipopolysaccharide biosynthesis protein [LPS (VF0033)] [Bordetella pertussis Tohama I]
Bordetella_pertussis	003178	GCF_004636545.1_ASM463654v1	NZ_CP026896.1	lcl|NZ_CP026896.1_prot_WP_010929608.1_81	Chromosome	none	79600	81474	VFG000029(gb|NP_878986) (bplL) lipopolysaccharide biosynthesis protein [LPS (VF0033)] [Bordetella pertussis Tohama I]
Bordetella_pertussis	003178	GCF_004636565.1_ASM463656v1	NZ_CP026897.1	lcl|NZ_CP026897.1_prot_WP_010929608.1_81	Chromosome	none	79599	81473	VFG000029(gb|NP_878986) (bplL) lipopolysaccharide biosynthesis protein [LPS (VF0033)] [Bordetella pertussis Tohama I]
Bordetella_pertussis	003178	GCF_004636785.1_ASM463678v1	NZ_CP026898.1	lcl|NZ_CP026898.1_prot_WP_010929608.1_82	Chromosome	none	79599	81473	VFG000029(gb|NP_878986) (bplL) lipopolysaccharide biosynthesis protein [LPS (VF0033)] [Bordetella pertussis Tohama I]
Bordetella_pertussis	003178	GCF_004636805.1_ASM463680v1	NZ_CP026899.1	lcl|NZ_CP026899.1_prot_WP_010929608.1_82	Chromosome	none	79601	81475	VFG000029(gb|NP_878986) (bplL) lipopolysaccharide biosynthesis protein [LPS (VF0033)] [Bordetella pertussis Tohama I]
Bordetella_pertussis	003178	GCF_004636825.1_ASM463682v1	NZ_CP026909.1	lcl|NZ_CP026909.1_prot_WP_010929608.1_82	Chromosome	none	79601	81475	VFG000029(gb|NP_878986) (bplL) lipopolysaccharide biosynthesis protein [LPS (VF0033)] [Bordetella pertussis Tohama I]
Bordetella_pertussis	003178	GCF_004636845.1_ASM463684v1	NZ_CP026910.1	lcl|NZ_CP026910.1_prot_WP_010929608.1_82	Chromosome	none	79596	81470	VFG000029(gb|NP_878986) (bplL) lipopolysaccharide biosynthesis protein [LPS (VF0033)] [Bordetella pertussis Tohama I]
Bordetella_pertussis	003178	GCF_004636865.1_ASM463686v1	NZ_CP026912.1	lcl|NZ_CP026912.1_prot_WP_010929608.1_83	Chromosome	none	80646	82520	VFG000029(gb|NP_878986) (bplL) lipopolysaccharide biosynthesis protein [LPS (VF0033)] [Bordetella pertussis Tohama I]
Bordetella_pertussis	003178	GCF_004636885.1_ASM463688v1	NZ_CP026913.1	lcl|NZ_CP026913.1_prot_WP_010929608.1_82	Chromosome	none	79601	81475	VFG000029(gb|NP_878986) (bplL) lipopolysaccharide biosynthesis protein [LPS (VF0033)] [Bordetella pertussis Tohama I]
Bordetella_pertussis	003178	GCF_004636905.1_ASM463690v1	NZ_CP026914.1	lcl|NZ_CP026914.1_prot_WP_010929608.1_82	Chromosome	none	79597	81471	VFG000029(gb|NP_878986) (bplL) lipopolysaccharide biosynthesis protein [LPS (VF0033)] [Bordetella pertussis Tohama I]
Bordetella_pertussis	003178	GCF_004636925.1_ASM463692v1	NZ_CP026915.1	lcl|NZ_CP026915.1_prot_WP_010929608.1_82	Chromosome	none	79596	81470	VFG000029(gb|NP_878986) (bplL) lipopolysaccharide biosynthesis protein [LPS (VF0033)] [Bordetella pertussis Tohama I]
Bordetella_pertussis	003178	GCF_004636945.1_ASM463694v1	NZ_CP026916.1	lcl|NZ_CP026916.1_prot_WP_010929608.1_82	Chromosome	none	79596	81470	VFG000029(gb|NP_878986) (bplL) lipopolysaccharide biosynthesis protein [LPS (VF0033)] [Bordetella pertussis Tohama I]
Bordetella_pertussis	003178	GCF_004636965.1_ASM463696v1	NZ_CP026918.1	lcl|NZ_CP026918.1_prot_WP_010929608.1_82	Chromosome	none	79601	81475	VFG000029(gb|NP_878986) (bplL) lipopolysaccharide biosynthesis protein [LPS (VF0033)] [Bordetella pertussis Tohama I]
Bordetella_pertussis	003178	GCF_004636985.1_ASM463698v1	NZ_CP026919.1	lcl|NZ_CP026919.1_prot_WP_010929608.1_82	Chromosome	none	79601	81475	VFG000029(gb|NP_878986) (bplL) lipopolysaccharide biosynthesis protein [LPS (VF0033)] [Bordetella pertussis Tohama I]
Bordetella_pertussis	003178	GCF_004637005.1_ASM463700v1	NZ_CP026922.1	lcl|NZ_CP026922.1_prot_WP_010929608.1_82	Chromosome	none	79599	81473	VFG000029(gb|NP_878986) (bplL) lipopolysaccharide biosynthesis protein [LPS (VF0033)] [Bordetella pertussis Tohama I]
Bordetella_pertussis	003178	GCF_004637025.1_ASM463702v1	NZ_CP026911.1	lcl|NZ_CP026911.1_prot_WP_010929608.1_83	Chromosome	none	80647	82521	VFG000029(gb|NP_878986) (bplL) lipopolysaccharide biosynthesis protein [LPS (VF0033)] [Bordetella pertussis Tohama I]
Bordetella_pertussis	003178	GCF_004637045.1_ASM463704v1	NZ_CP026917.1	lcl|NZ_CP026917.1_prot_WP_010929608.1_82	Chromosome	none	79600	81474	VFG000029(gb|NP_878986) (bplL) lipopolysaccharide biosynthesis protein [LPS (VF0033)] [Bordetella pertussis Tohama I]
Bordetella_pertussis	003178	GCF_004637065.1_ASM463706v1	NZ_CP026920.1	lcl|NZ_CP026920.1_prot_WP_010929608.1_82	Chromosome	none	79600	81474	VFG000029(gb|NP_878986) (bplL) lipopolysaccharide biosynthesis protein [LPS (VF0033)] [Bordetella pertussis Tohama I]
Bordetella_pertussis	003178	GCF_004637085.1_ASM463708v1	NZ_CP026921.1	lcl|NZ_CP026921.1_prot_WP_010929608.1_82	Chromosome	none	79599	81473	VFG000029(gb|NP_878986) (bplL) lipopolysaccharide biosynthesis protein [LPS (VF0033)] [Bordetella pertussis Tohama I]
Bordetella_pertussis	003178	GCF_004637105.1_ASM463710v1	NZ_CP026987.1	lcl|NZ_CP026987.1_prot_WP_010929608.1_82	Chromosome	none	79600	81474	VFG000029(gb|NP_878986) (bplL) lipopolysaccharide biosynthesis protein [LPS (VF0033)] [Bordetella pertussis Tohama I]
Bordetella_pertussis	003178	GCF_004637125.1_ASM463712v1	NZ_CP026988.1	lcl|NZ_CP026988.1_prot_WP_010929608.1_82	Chromosome	none	79593	81467	VFG000029(gb|NP_878986) (bplL) lipopolysaccharide biosynthesis protein [LPS (VF0033)] [Bordetella pertussis Tohama I]
Bordetella_pertussis	003178	GCF_004637145.1_ASM463714v1	NZ_CP026989.1	lcl|NZ_CP026989.1_prot_WP_010929608.1_83	Chromosome	none	80647	82521	VFG000029(gb|NP_878986) (bplL) lipopolysaccharide biosynthesis protein [LPS (VF0033)] [Bordetella pertussis Tohama I]
Bordetella_pertussis	003178	GCF_004637165.1_ASM463716v1	NZ_CP026990.1	lcl|NZ_CP026990.1_prot_WP_010929608.1_82	Chromosome	none	79599	81473	VFG000029(gb|NP_878986) (bplL) lipopolysaccharide biosynthesis protein [LPS (VF0033)] [Bordetella pertussis Tohama I]
Bordetella_pertussis	003178	GCF_004637185.1_ASM463718v1	NZ_CP026991.1	lcl|NZ_CP026991.1_prot_WP_010929608.1_82	Chromosome	none	79600	81474	VFG000029(gb|NP_878986) (bplL) lipopolysaccharide biosynthesis protein [LPS (VF0033)] [Bordetella pertussis Tohama I]
Bordetella_pertussis	003178	GCF_004637205.1_ASM463720v1	NZ_CP026992.1	lcl|NZ_CP026992.1_prot_WP_010929608.1_82	Chromosome	none	79601	81475	VFG000029(gb|NP_878986) (bplL) lipopolysaccharide biosynthesis protein [LPS (VF0033)] [Bordetella pertussis Tohama I]
Bordetella_pertussis	003178	GCF_004637225.1_ASM463722v1	NZ_CP026996.1	lcl|NZ_CP026996.1_prot_WP_010929608.1_84	Chromosome	none	80650	82524	VFG000029(gb|NP_878986) (bplL) lipopolysaccharide biosynthesis protein [LPS (VF0033)] [Bordetella pertussis Tohama I]
Bordetella_pertussis	003178	GCF_004637245.1_ASM463724v1	NZ_CP026997.1	lcl|NZ_CP026997.1_prot_WP_010929608.1_82	Chromosome	none	79601	81475	VFG000029(gb|NP_878986) (bplL) lipopolysaccharide biosynthesis protein [LPS (VF0033)] [Bordetella pertussis Tohama I]
Bordetella_pertussis	003178	GCF_004637265.1_ASM463726v1	NZ_CP026998.1	lcl|NZ_CP026998.1_prot_WP_010929608.1_82	Chromosome	none	79601	81475	VFG000029(gb|NP_878986) (bplL) lipopolysaccharide biosynthesis protein [LPS (VF0033)] [Bordetella pertussis Tohama I]
Bordetella_pertussis	003178	GCF_004771055.1_ASM477105v1	NZ_CP026452.1	lcl|NZ_CP026452.1_prot_WP_010929608.1_82	Chromosome	none	79601	81475	VFG000029(gb|NP_878986) (bplL) lipopolysaccharide biosynthesis protein [LPS (VF0033)] [Bordetella pertussis Tohama I]
Bordetella_pertussis	003178	GCF_004794295.1_ASM479429v1	NZ_CP039022.1	lcl|NZ_CP039022.1_prot_WP_010929608.1_81	Chromosome	none	79601	81475	VFG000029(gb|NP_878986) (bplL) lipopolysaccharide biosynthesis protein [LPS (VF0033)] [Bordetella pertussis Tohama I]
Bordetella_pertussis	003178	GCF_008330005.1_ASM833000v1	NZ_CP038790.1	lcl|NZ_CP038790.1_prot_WP_010929608.1_1808	Chromosome	none	1894343	1896217	VFG000029(gb|NP_878986) (bplL) lipopolysaccharide biosynthesis protein [LPS (VF0033)] [Bordetella pertussis Tohama I]
Bordetella_pertussis	003178	GCF_016903095.1_ASM1690309v1	NZ_CP069820.1	lcl|NZ_CP069820.1_prot_WP_010929608.1_2021	Chromosome	none	2175260	2177134	VFG000029(gb|NP_878986) (bplL) lipopolysaccharide biosynthesis protein [LPS (VF0033)] [Bordetella pertussis Tohama I]
Bordetella_pertussis	003178	GCF_016903175.1_ASM1690317v1	NZ_CP069843.1	lcl|NZ_CP069843.1_prot_WP_010929608.1_3090	Chromosome	none	3285052	3286926	VFG000029(gb|NP_878986) (bplL) lipopolysaccharide biosynthesis protein [LPS (VF0033)] [Bordetella pertussis Tohama I]
Bordetella_pertussis	003178	GCF_016904215.1_ASM1690421v1	NZ_CP070069.1	lcl|NZ_CP070069.1_prot_WP_010929608.1_912	Chromosome	none	928796	930670	VFG000029(gb|NP_878986) (bplL) lipopolysaccharide biosynthesis protein [LPS (VF0033)] [Bordetella pertussis Tohama I]
Bordetella_pertussis	003178	GCF_016904355.1_ASM1690435v1	NZ_CP070101.1	lcl|NZ_CP070101.1_prot_WP_010929608.1_427	Chromosome	none	425782	427656	VFG000029(gb|NP_878986) (bplL) lipopolysaccharide biosynthesis protein [LPS (VF0033)] [Bordetella pertussis Tohama I]
Bordetella_pertussis	003178	GCF_016904375.1_ASM1690437v1	NZ_CP070102.1	lcl|NZ_CP070102.1_prot_WP_010929608.1_45	Chromosome	none	37788	39662	VFG000029(gb|NP_878986) (bplL) lipopolysaccharide biosynthesis protein [LPS (VF0033)] [Bordetella pertussis Tohama I]
Bordetella_pertussis	003178	GCF_017357125.1_ASM1735712v1	NZ_CP071600.1	lcl|NZ_CP071600.1_prot_WP_010929608.1_403	Chromosome	none	411360	413234	VFG000029(gb|NP_878986) (bplL) lipopolysaccharide biosynthesis protein [LPS (VF0033)] [Bordetella pertussis Tohama I]
Bordetella_pertussis	003178	GCF_017357165.1_ASM1735716v1	NZ_CP071601.1	lcl|NZ_CP071601.1_prot_WP_010929608.1_406	Chromosome	none	413464	415338	VFG000029(gb|NP_878986) (bplL) lipopolysaccharide biosynthesis protein [LPS (VF0033)] [Bordetella pertussis Tohama I]
Bordetella_pertussis	003178	GCF_017357205.1_ASM1735720v1	NZ_CP071599.1	lcl|NZ_CP071599.1_prot_WP_010929608.1_407	Chromosome	none	413467	415341	VFG000029(gb|NP_878986) (bplL) lipopolysaccharide biosynthesis protein [LPS (VF0033)] [Bordetella pertussis Tohama I]
Bordetella_pertussis	003178	GCF_900186845.1_46338_E02	NZ_LT906471.1	lcl|NZ_LT906471.1_prot_WP_010929608.1_406	Chromosome	none	412388	414262	VFG000029(gb|NP_878986) (bplL) lipopolysaccharide biosynthesis protein [LPS (VF0033)] [Bordetella pertussis Tohama I]
Bordetella_pertussis	003178	GCF_900187345.1_42650_A02	NZ_LT906484.1	lcl|NZ_LT906484.1_prot_WP_010929608.1_1669	Chromosome	none	1749747	1751621	VFG000029(gb|NP_878986) (bplL) lipopolysaccharide biosynthesis protein [LPS (VF0033)] [Bordetella pertussis Tohama I]
Bordetella_pertussis	003178	GCF_900327835.1_VS366	NZ_LS398589.1	lcl|NZ_LS398589.1_prot_WP_010929608.1_85	Chromosome	none	82748	84622	VFG000029(gb|NP_878986) (bplL) lipopolysaccharide biosynthesis protein [LPS (VF0033)] [Bordetella pertussis Tohama I]
Bordetella_pertussis	003178	GCF_900327845.1_VS393	NZ_LS398590.1	lcl|NZ_LS398590.1_prot_WP_010929608.1_83	Chromosome	none	80650	82524	VFG000029(gb|NP_878986) (bplL) lipopolysaccharide biosynthesis protein [LPS (VF0033)] [Bordetella pertussis Tohama I]
Bordetella_pertussis	003178	GCF_900327855.1_VS377	NZ_LS398604.1	lcl|NZ_LS398604.1_prot_WP_010929608.1_84	Chromosome	none	81675	83549	VFG000029(gb|NP_878986) (bplL) lipopolysaccharide biosynthesis protein [LPS (VF0033)] [Bordetella pertussis Tohama I]
Bordetella_pertussis	003178	GCF_900327865.1_VS401	NZ_LS398605.1	lcl|NZ_LS398605.1_prot_WP_010929608.1_85	Chromosome	none	82748	84622	VFG000029(gb|NP_878986) (bplL) lipopolysaccharide biosynthesis protein [LPS (VF0033)] [Bordetella pertussis Tohama I]
Bordetella_pertussis	003178	GCF_900327875.1_VS67	NZ_LS398588.1	lcl|NZ_LS398588.1_prot_WP_010929608.1_83	Chromosome	none	80650	82524	VFG000029(gb|NP_878986) (bplL) lipopolysaccharide biosynthesis protein [LPS (VF0033)] [Bordetella pertussis Tohama I]
Bordetella_pertussis	003178	GCF_900465145.1_BP46	NZ_LS483251.1	lcl|NZ_LS483251.1_prot_WP_010929608.1_82	Chromosome	none	79600	81474	VFG000029(gb|NP_878986) (bplL) lipopolysaccharide biosynthesis protein [LPS (VF0033)] [Bordetella pertussis Tohama I]
Bordetella_pertussis	003178	GCF_900465165.1_BP82	NZ_LS483252.1	lcl|NZ_LS483252.1_prot_WP_010929608.1_82	Chromosome	none	79601	81475	VFG000029(gb|NP_878986) (bplL) lipopolysaccharide biosynthesis protein [LPS (VF0033)] [Bordetella pertussis Tohama I]
Bordetella_pertussis	003178	GCF_900465175.1_BP155	NZ_LS483253.1	lcl|NZ_LS483253.1_prot_WP_010929608.1_82	Chromosome	none	79601	81475	VFG000029(gb|NP_878986) (bplL) lipopolysaccharide biosynthesis protein [LPS (VF0033)] [Bordetella pertussis Tohama I]
Bordetella_pertussis	003178	GCF_900465715.1_BP6384	NZ_LS483257.1	lcl|NZ_LS483257.1_prot_WP_010929608.1_82	Chromosome	none	79601	81475	VFG000029(gb|NP_878986) (bplL) lipopolysaccharide biosynthesis protein [LPS (VF0033)] [Bordetella pertussis Tohama I]
Bordetella_pertussis	003178	GCF_900465735.1_BP6260	NZ_LS483256.1	lcl|NZ_LS483256.1_prot_WP_010929608.1_82	Chromosome	none	79601	81475	VFG000029(gb|NP_878986) (bplL) lipopolysaccharide biosynthesis protein [LPS (VF0033)] [Bordetella pertussis Tohama I]
Bordetella_pertussis	003178	GCF_900465785.1_BP6242	NZ_LS483259.1	lcl|NZ_LS483259.1_prot_WP_010929608.1_82	Chromosome	none	79600	81474	VFG000029(gb|NP_878986) (bplL) lipopolysaccharide biosynthesis protein [LPS (VF0033)] [Bordetella pertussis Tohama I]
Bordetella_pertussis	003178	GCF_900465795.1_BP312	NZ_LS483258.1	lcl|NZ_LS483258.1_prot_WP_010929608.1_82	Chromosome	none	79597	81471	VFG000029(gb|NP_878986) (bplL) lipopolysaccharide biosynthesis protein [LPS (VF0033)] [Bordetella pertussis Tohama I]
Bordetella_pertussis	003178	GCF_900465925.1_BP318	NZ_LS483260.1	lcl|NZ_LS483260.1_prot_WP_010929608.1_82	Chromosome	none	79601	81475	VFG000029(gb|NP_878986) (bplL) lipopolysaccharide biosynthesis protein [LPS (VF0033)] [Bordetella pertussis Tohama I]
Bordetella_pertussis	003178	GCF_900475665.1_45813_D02	NZ_LS483398.1	lcl|NZ_LS483398.1_prot_WP_010929608.1_407	Chromosome	none	415523	417397	VFG000029(gb|NP_878986) (bplL) lipopolysaccharide biosynthesis protein [LPS (VF0033)] [Bordetella pertussis Tohama I]
Bordetella_pertussis	003178	GCF_901472525.1_35377_A02	NZ_LR590467.1	lcl|NZ_LR590467.1_prot_WP_010929608.1_410	Chromosome	none	426598	428472	VFG000029(gb|NP_878986) (bplL) lipopolysaccharide biosynthesis protein [LPS (VF0033)] [Bordetella pertussis Tohama I]
Bordetella_pertussis	003197	GCF_000193595.2_ASM19359v3	NZ_CP009751.1	lcl|NZ_CP009751.1_prot_WP_010931653.1_3778	Chromosome	none	4010552	4011943	VFG000019(gb|NP_882290) (ptlD) Ptl Type IV secretion system VirB6 homolog protein PtlA [Ptx (VF0026)] [Bordetella pertussis Tohama I]
Bordetella_pertussis	003197	GCF_000193615.2_ASM19361v3	NZ_CP009752.1	lcl|NZ_CP009752.1_prot_WP_010931653.1_3811	Chromosome	none	4021947	4023338	VFG000019(gb|NP_882290) (ptlD) Ptl Type IV secretion system VirB6 homolog protein PtlA [Ptx (VF0026)] [Bordetella pertussis Tohama I]
Bordetella_pertussis	003197	GCF_000195715.1_ASM19571v1	NC_002929.2	lcl|NC_002929.2_prot_WP_010931653.1_3759	Chromosome	none	3994555	3995946	VFG000019(gb|NP_882290) (ptlD) Ptl Type IV secretion system VirB6 homolog protein PtlA [Ptx (VF0026)] [Bordetella pertussis Tohama I]
Bordetella_pertussis	003197	GCF_000212975.1_ASM21297v1	NC_017223.1	lcl|NC_017223.1_prot_WP_010931653.1_3799	Chromosome	none	4032602	4033993	VFG000019(gb|NP_882290) (ptlD) Ptl Type IV secretion system VirB6 homolog protein PtlA [Ptx (VF0026)] [Bordetella pertussis Tohama I]
Bordetella_pertussis	003197	GCF_000306945.1_ASM30694v1	NC_018518.1	lcl|NC_018518.1_prot_WP_010931653.1_3654	Chromosome	none	3877059	3878450	VFG000019(gb|NP_882290) (ptlD) Ptl Type IV secretion system VirB6 homolog protein PtlA [Ptx (VF0026)] [Bordetella pertussis Tohama I]
Bordetella_pertussis	003197	GCF_000812165.1_ASM81216v1	NZ_CP010323.1	lcl|NZ_CP010323.1_prot_WP_010931653.1_99	Chromosome	none	96629	98020	VFG000019(gb|NP_882290) (ptlD) Ptl Type IV secretion system VirB6 homolog protein PtlA [Ptx (VF0026)] [Bordetella pertussis Tohama I]
Bordetella_pertussis	003197	GCF_001013565.1_BPD420	NZ_LN849008.1	lcl|NZ_LN849008.1_prot_WP_010931653.1_241	Chromosome	none	240104	241495	VFG000019(gb|NP_882290) (ptlD) Ptl Type IV secretion system VirB6 homolog protein PtlA [Ptx (VF0026)] [Bordetella pertussis Tohama I]
Bordetella_pertussis	003197	GCF_001307525.1_ASM130752v1	NZ_CP011400.1	lcl|NZ_CP011400.1_prot_WP_010931653.1_3810	Chromosome	none	4008464	4009855	VFG000019(gb|NP_882290) (ptlD) Ptl Type IV secretion system VirB6 homolog protein PtlA [Ptx (VF0026)] [Bordetella pertussis Tohama I]
Bordetella_pertussis	003197	GCF_001307565.1_ASM130756v1	NZ_CP011401.1	lcl|NZ_CP011401.1_prot_WP_010931653.1_3774	Chromosome	none	4006973	4008364	VFG000019(gb|NP_882290) (ptlD) Ptl Type IV secretion system VirB6 homolog protein PtlA [Ptx (VF0026)] [Bordetella pertussis Tohama I]
Bordetella_pertussis	003197	GCF_001307585.1_ASM130758v1	NZ_CP011440.1	lcl|NZ_CP011440.1_prot_WP_010931653.1_3784	Chromosome	none	4015789	4017180	VFG000019(gb|NP_882290) (ptlD) Ptl Type IV secretion system VirB6 homolog protein PtlA [Ptx (VF0026)] [Bordetella pertussis Tohama I]
Bordetella_pertussis	003197	GCF_001307605.1_ASM130760v1	NZ_CP011441.1	lcl|NZ_CP011441.1_prot_WP_054604402.1_3781	Chromosome	none	4012676	4014070	VFG000019(gb|NP_882290) (ptlD) Ptl Type IV secretion system VirB6 homolog protein PtlA [Ptx (VF0026)] [Bordetella pertussis Tohama I]
Bordetella_pertussis	003197	GCF_001307625.1_ASM130762v1	NZ_CP011442.1	lcl|NZ_CP011442.1_prot_WP_010931653.1_3784	Chromosome	none	4015207	4016598	VFG000019(gb|NP_882290) (ptlD) Ptl Type IV secretion system VirB6 homolog protein PtlA [Ptx (VF0026)] [Bordetella pertussis Tohama I]
Bordetella_pertussis	003197	GCF_001307645.1_ASM130764v1	NZ_CP011443.1	lcl|NZ_CP011443.1_prot_WP_010931653.1_3809	Chromosome	none	4012671	4014062	VFG000019(gb|NP_882290) (ptlD) Ptl Type IV secretion system VirB6 homolog protein PtlA [Ptx (VF0026)] [Bordetella pertussis Tohama I]
Bordetella_pertussis	003197	GCF_001307665.1_ASM130766v1	NZ_CP011444.1	lcl|NZ_CP011444.1_prot_WP_010931653.1_3807	Chromosome	none	4013703	4015094	VFG000019(gb|NP_882290) (ptlD) Ptl Type IV secretion system VirB6 homolog protein PtlA [Ptx (VF0026)] [Bordetella pertussis Tohama I]
Bordetella_pertussis	003197	GCF_001307685.1_ASM130768v1	NZ_CP011445.1	lcl|NZ_CP011445.1_prot_WP_010931653.1_3788	Chromosome	none	4018307	4019698	VFG000019(gb|NP_882290) (ptlD) Ptl Type IV secretion system VirB6 homolog protein PtlA [Ptx (VF0026)] [Bordetella pertussis Tohama I]
Bordetella_pertussis	003197	GCF_001307705.1_ASM130770v1	NZ_CP011446.1	lcl|NZ_CP011446.1_prot_WP_010931653.1_3806	Chromosome	none	4011620	4013011	VFG000019(gb|NP_882290) (ptlD) Ptl Type IV secretion system VirB6 homolog protein PtlA [Ptx (VF0026)] [Bordetella pertussis Tohama I]
Bordetella_pertussis	003197	GCF_001307725.1_ASM130772v1	NZ_CP011447.1	lcl|NZ_CP011447.1_prot_WP_010931653.1_3785	Chromosome	none	4016866	4018257	VFG000019(gb|NP_882290) (ptlD) Ptl Type IV secretion system VirB6 homolog protein PtlA [Ptx (VF0026)] [Bordetella pertussis Tohama I]
Bordetella_pertussis	003197	GCF_001307745.1_ASM130774v1	NZ_CP011448.1	lcl|NZ_CP011448.1_prot_WP_010931653.1_3813	Chromosome	none	4017825	4019216	VFG000019(gb|NP_882290) (ptlD) Ptl Type IV secretion system VirB6 homolog protein PtlA [Ptx (VF0026)] [Bordetella pertussis Tohama I]
Bordetella_pertussis	003197	GCF_001605035.1_ASM160503v1	NZ_CP010838.1	lcl|NZ_CP010838.1_prot_WP_010931653.1_3811	Chromosome	none	4014754	4016145	VFG000019(gb|NP_882290) (ptlD) Ptl Type IV secretion system VirB6 homolog protein PtlA [Ptx (VF0026)] [Bordetella pertussis Tohama I]
Bordetella_pertussis	003197	GCF_001605055.1_ASM160505v1	NZ_CP010839.1	lcl|NZ_CP010839.1_prot_WP_010931653.1_3785	Chromosome	none	4014851	4016242	VFG000019(gb|NP_882290) (ptlD) Ptl Type IV secretion system VirB6 homolog protein PtlA [Ptx (VF0026)] [Bordetella pertussis Tohama I]
Bordetella_pertussis	003197	GCF_001605075.1_ASM160507v1	NZ_CP010840.1	lcl|NZ_CP010840.1_prot_WP_010931653.1_3811	Chromosome	none	4013700	4015091	VFG000019(gb|NP_882290) (ptlD) Ptl Type IV secretion system VirB6 homolog protein PtlA [Ptx (VF0026)] [Bordetella pertussis Tohama I]
Bordetella_pertussis	003197	GCF_001605095.1_ASM160509v1	NZ_CP010841.1	lcl|NZ_CP010841.1_prot_WP_010931653.1_3782	Chromosome	none	4011603	4012994	VFG000019(gb|NP_882290) (ptlD) Ptl Type IV secretion system VirB6 homolog protein PtlA [Ptx (VF0026)] [Bordetella pertussis Tohama I]
Bordetella_pertussis	003197	GCF_001605115.1_ASM160511v1	NZ_CP010844.1	lcl|NZ_CP010844.1_prot_WP_010931653.1_3809	Chromosome	none	4013807	4015198	VFG000019(gb|NP_882290) (ptlD) Ptl Type IV secretion system VirB6 homolog protein PtlA [Ptx (VF0026)] [Bordetella pertussis Tohama I]
Bordetella_pertussis	003197	GCF_001605135.1_ASM160513v1	NZ_CP010961.1	lcl|NZ_CP010961.1_prot_WP_010931653.1_3787	Chromosome	none	4018367	4019758	VFG000019(gb|NP_882290) (ptlD) Ptl Type IV secretion system VirB6 homolog protein PtlA [Ptx (VF0026)] [Bordetella pertussis Tohama I]
Bordetella_pertussis	003197	GCF_001605155.1_ASM160515v1	NZ_CP010962.1	lcl|NZ_CP010962.1_prot_WP_010931653.1_3809	Chromosome	none	4014725	4016116	VFG000019(gb|NP_882290) (ptlD) Ptl Type IV secretion system VirB6 homolog protein PtlA [Ptx (VF0026)] [Bordetella pertussis Tohama I]
Bordetella_pertussis	003197	GCF_001605175.1_ASM160517v1	NZ_CP010842.1	lcl|NZ_CP010842.1_prot_WP_010931653.1_3810	Chromosome	none	4013681	4015072	VFG000019(gb|NP_882290) (ptlD) Ptl Type IV secretion system VirB6 homolog protein PtlA [Ptx (VF0026)] [Bordetella pertussis Tohama I]
Bordetella_pertussis	003197	GCF_001605195.1_ASM160519v1	NZ_CP010843.1	lcl|NZ_CP010843.1_prot_WP_010931653.1_3780	Chromosome	none	4010666	4012057	VFG000019(gb|NP_882290) (ptlD) Ptl Type IV secretion system VirB6 homolog protein PtlA [Ptx (VF0026)] [Bordetella pertussis Tohama I]
Bordetella_pertussis	003197	GCF_001605215.1_ASM160521v1	NZ_CP010845.1	lcl|NZ_CP010845.1_prot_WP_010931653.1_3777	Chromosome	none	3980325	3981716	VFG000019(gb|NP_882290) (ptlD) Ptl Type IV secretion system VirB6 homolog protein PtlA [Ptx (VF0026)] [Bordetella pertussis Tohama I]
Bordetella_pertussis	003197	GCF_001605235.1_ASM160523v1	NZ_CP010846.1	lcl|NZ_CP010846.1_prot_WP_010931653.1_3782	Chromosome	none	4013711	4015102	VFG000019(gb|NP_882290) (ptlD) Ptl Type IV secretion system VirB6 homolog protein PtlA [Ptx (VF0026)] [Bordetella pertussis Tohama I]
Bordetella_pertussis	003197	GCF_001605255.1_ASM160525v1	NZ_CP010847.1	lcl|NZ_CP010847.1_prot_WP_010931653.1_3809	Chromosome	none	4014748	4016139	VFG000019(gb|NP_882290) (ptlD) Ptl Type IV secretion system VirB6 homolog protein PtlA [Ptx (VF0026)] [Bordetella pertussis Tohama I]
Bordetella_pertussis	003197	GCF_001605275.1_ASM160527v1	NZ_CP010963.1	lcl|NZ_CP010963.1_prot_WP_010931653.1_3810	Chromosome	none	4042143	4043534	VFG000019(gb|NP_882290) (ptlD) Ptl Type IV secretion system VirB6 homolog protein PtlA [Ptx (VF0026)] [Bordetella pertussis Tohama I]
Bordetella_pertussis	003197	GCF_001605295.1_ASM160529v1	NZ_CP010964.1	lcl|NZ_CP010964.1_prot_WP_010931653.1_3775	Chromosome	none	4011344	4012735	VFG000019(gb|NP_882290) (ptlD) Ptl Type IV secretion system VirB6 homolog protein PtlA [Ptx (VF0026)] [Bordetella pertussis Tohama I]
Bordetella_pertussis	003197	GCF_001605345.1_ASM160534v1	NZ_CP010249.1	lcl|NZ_CP010249.1_prot_WP_010931653.1_3783	Chromosome	none	4015822	4017213	VFG000019(gb|NP_882290) (ptlD) Ptl Type IV secretion system VirB6 homolog protein PtlA [Ptx (VF0026)] [Bordetella pertussis Tohama I]
Bordetella_pertussis	003197	GCF_001605365.1_ASM160536v1	NZ_CP010250.1	lcl|NZ_CP010250.1_prot_WP_010931653.1_3783	Chromosome	none	4014140	4015531	VFG000019(gb|NP_882290) (ptlD) Ptl Type IV secretion system VirB6 homolog protein PtlA [Ptx (VF0026)] [Bordetella pertussis Tohama I]
Bordetella_pertussis	003197	GCF_001605385.1_ASM160538v1	NZ_CP010251.1	lcl|NZ_CP010251.1_prot_WP_010931653.1_3807	Chromosome	none	4014767	4016158	VFG000019(gb|NP_882290) (ptlD) Ptl Type IV secretion system VirB6 homolog protein PtlA [Ptx (VF0026)] [Bordetella pertussis Tohama I]
Bordetella_pertussis	003197	GCF_001605405.1_ASM160540v1	NZ_CP010252.1	lcl|NZ_CP010252.1_prot_WP_010931653.1_3814	Chromosome	none	4017924	4019315	VFG000019(gb|NP_882290) (ptlD) Ptl Type IV secretion system VirB6 homolog protein PtlA [Ptx (VF0026)] [Bordetella pertussis Tohama I]
Bordetella_pertussis	003197	GCF_001605425.1_ASM160542v1	NZ_CP010253.1	lcl|NZ_CP010253.1_prot_WP_010931653.1_3814	Chromosome	none	4017920	4019311	VFG000019(gb|NP_882290) (ptlD) Ptl Type IV secretion system VirB6 homolog protein PtlA [Ptx (VF0026)] [Bordetella pertussis Tohama I]
Bordetella_pertussis	003197	GCF_001605445.1_ASM160544v1	NZ_CP010254.1	lcl|NZ_CP010254.1_prot_WP_010931653.1_3806	Chromosome	none	4012648	4014039	VFG000019(gb|NP_882290) (ptlD) Ptl Type IV secretion system VirB6 homolog protein PtlA [Ptx (VF0026)] [Bordetella pertussis Tohama I]
Bordetella_pertussis	003197	GCF_001605465.1_ASM160546v1	NZ_CP010255.1	lcl|NZ_CP010255.1_prot_WP_010931653.1_3807	Chromosome	none	4013705	4015096	VFG000019(gb|NP_882290) (ptlD) Ptl Type IV secretion system VirB6 homolog protein PtlA [Ptx (VF0026)] [Bordetella pertussis Tohama I]
Bordetella_pertussis	003197	GCF_001605485.1_ASM160548v1	NZ_CP010256.1	lcl|NZ_CP010256.1_prot_WP_010931653.1_3811	Chromosome	none	4014754	4016145	VFG000019(gb|NP_882290) (ptlD) Ptl Type IV secretion system VirB6 homolog protein PtlA [Ptx (VF0026)] [Bordetella pertussis Tohama I]
Bordetella_pertussis	003197	GCF_001605505.1_ASM160550v1	NZ_CP010257.1	lcl|NZ_CP010257.1_prot_WP_010931653.1_3799	Chromosome	none	4004030	4005421	VFG000019(gb|NP_882290) (ptlD) Ptl Type IV secretion system VirB6 homolog protein PtlA [Ptx (VF0026)] [Bordetella pertussis Tohama I]
Bordetella_pertussis	003197	GCF_001605525.1_ASM160552v1	NZ_CP010258.1	lcl|NZ_CP010258.1_prot_WP_010931653.1_3785	Chromosome	none	4013819	4015210	VFG000019(gb|NP_882290) (ptlD) Ptl Type IV secretion system VirB6 homolog protein PtlA [Ptx (VF0026)] [Bordetella pertussis Tohama I]
Bordetella_pertussis	003197	GCF_001605545.1_ASM160554v1	NZ_CP010259.1	lcl|NZ_CP010259.1_prot_WP_010931653.1_3808	Chromosome	none	4013716	4015107	VFG000019(gb|NP_882290) (ptlD) Ptl Type IV secretion system VirB6 homolog protein PtlA [Ptx (VF0026)] [Bordetella pertussis Tohama I]
Bordetella_pertussis	003197	GCF_001605565.1_ASM160556v1	NZ_CP010260.1	lcl|NZ_CP010260.1_prot_WP_010931653.1_3809	Chromosome	none	4012654	4014045	VFG000019(gb|NP_882290) (ptlD) Ptl Type IV secretion system VirB6 homolog protein PtlA [Ptx (VF0026)] [Bordetella pertussis Tohama I]
Bordetella_pertussis	003197	GCF_001605585.1_ASM160558v1	NZ_CP010261.1	lcl|NZ_CP010261.1_prot_WP_010931653.1_3783	Chromosome	none	4013984	4015375	VFG000019(gb|NP_882290) (ptlD) Ptl Type IV secretion system VirB6 homolog protein PtlA [Ptx (VF0026)] [Bordetella pertussis Tohama I]
Bordetella_pertussis	003197	GCF_001605605.1_ASM160560v1	NZ_CP010262.1	lcl|NZ_CP010262.1_prot_WP_010931653.1_3807	Chromosome	none	4012934	4014325	VFG000019(gb|NP_882290) (ptlD) Ptl Type IV secretion system VirB6 homolog protein PtlA [Ptx (VF0026)] [Bordetella pertussis Tohama I]
Bordetella_pertussis	003197	GCF_001605625.1_ASM160562v1	NZ_CP010263.1	lcl|NZ_CP010263.1_prot_WP_010931653.1_3806	Chromosome	none	4012666	4014057	VFG000019(gb|NP_882290) (ptlD) Ptl Type IV secretion system VirB6 homolog protein PtlA [Ptx (VF0026)] [Bordetella pertussis Tohama I]
Bordetella_pertussis	003197	GCF_001605645.1_ASM160564v1	NZ_CP010264.1	lcl|NZ_CP010264.1_prot_WP_010931653.1_3779	Chromosome	none	4009079	4010470	VFG000019(gb|NP_882290) (ptlD) Ptl Type IV secretion system VirB6 homolog protein PtlA [Ptx (VF0026)] [Bordetella pertussis Tohama I]
Bordetella_pertussis	003197	GCF_001605665.1_ASM160566v1	NZ_CP010265.1	lcl|NZ_CP010265.1_prot_WP_010931653.1_3805	Chromosome	none	4010734	4012125	VFG000019(gb|NP_882290) (ptlD) Ptl Type IV secretion system VirB6 homolog protein PtlA [Ptx (VF0026)] [Bordetella pertussis Tohama I]
Bordetella_pertussis	003197	GCF_001605685.1_ASM160568v1	NZ_CP010266.1	lcl|NZ_CP010266.1_prot_WP_010931653.1_3786	Chromosome	none	4014874	4016265	VFG000019(gb|NP_882290) (ptlD) Ptl Type IV secretion system VirB6 homolog protein PtlA [Ptx (VF0026)] [Bordetella pertussis Tohama I]
Bordetella_pertussis	003197	GCF_001628735.1_ASM162873v1	NZ_CP011255.1	lcl|NZ_CP011255.1_prot_WP_010931653.1_3784	Chromosome	none	4018382	4019773	VFG000019(gb|NP_882290) (ptlD) Ptl Type IV secretion system VirB6 homolog protein PtlA [Ptx (VF0026)] [Bordetella pertussis Tohama I]
Bordetella_pertussis	003197	GCF_001686365.1_ASM168636v1	NZ_CP015761.1	lcl|NZ_CP015761.1_prot_WP_010931653.1_242	Chromosome	none	241030	242421	VFG000019(gb|NP_882290) (ptlD) Ptl Type IV secretion system VirB6 homolog protein PtlA [Ptx (VF0026)] [Bordetella pertussis Tohama I]
Bordetella_pertussis	003197	GCF_001686405.1_ASM168640v1	NZ_CP015759.1	lcl|NZ_CP015759.1_prot_WP_010931653.1_206	Chromosome	none	213156	214547	VFG000019(gb|NP_882290) (ptlD) Ptl Type IV secretion system VirB6 homolog protein PtlA [Ptx (VF0026)] [Bordetella pertussis Tohama I]
Bordetella_pertussis	003197	GCF_001686425.1_ASM168642v1	NZ_CP015760.1	lcl|NZ_CP015760.1_prot_WP_010931653.1_3777	Chromosome	none	4017319	4018710	VFG000019(gb|NP_882290) (ptlD) Ptl Type IV secretion system VirB6 homolog protein PtlA [Ptx (VF0026)] [Bordetella pertussis Tohama I]
Bordetella_pertussis	003197	GCF_001686465.1_ASM168646v1	NZ_CP015763.1	lcl|NZ_CP015763.1_prot_WP_010931653.1_2459	Chromosome	none	2610140	2611531	VFG000019(gb|NP_882290) (ptlD) Ptl Type IV secretion system VirB6 homolog protein PtlA [Ptx (VF0026)] [Bordetella pertussis Tohama I]
Bordetella_pertussis	003197	GCF_001686485.1_ASM168648v1	NZ_CP015764.1	lcl|NZ_CP015764.1_prot_WP_010931653.1_2971	Chromosome	none	3183779	3185170	VFG000019(gb|NP_882290) (ptlD) Ptl Type IV secretion system VirB6 homolog protein PtlA [Ptx (VF0026)] [Bordetella pertussis Tohama I]
Bordetella_pertussis	003197	GCF_001686505.1_ASM168650v1	NZ_CP015765.1	lcl|NZ_CP015765.1_prot_WP_010931653.1_275	Chromosome	none	286122	287513	VFG000019(gb|NP_882290) (ptlD) Ptl Type IV secretion system VirB6 homolog protein PtlA [Ptx (VF0026)] [Bordetella pertussis Tohama I]
Bordetella_pertussis	003197	GCF_001686525.1_ASM168652v1	NZ_CP015766.1	lcl|NZ_CP015766.1_prot_WP_010931653.1_2323	Chromosome	none	2478140	2479531	VFG000019(gb|NP_882290) (ptlD) Ptl Type IV secretion system VirB6 homolog protein PtlA [Ptx (VF0026)] [Bordetella pertussis Tohama I]
Bordetella_pertussis	003197	GCF_001686545.1_ASM168654v1	NZ_CP015767.1	lcl|NZ_CP015767.1_prot_WP_010931653.1_3539	Chromosome	none	3762345	3763736	VFG000019(gb|NP_882290) (ptlD) Ptl Type IV secretion system VirB6 homolog protein PtlA [Ptx (VF0026)] [Bordetella pertussis Tohama I]
Bordetella_pertussis	003197	GCF_001686565.1_ASM168656v1	NZ_CP015768.1	lcl|NZ_CP015768.1_prot_WP_010931653.1_3684	Chromosome	none	3942271	3943662	VFG000019(gb|NP_882290) (ptlD) Ptl Type IV secretion system VirB6 homolog protein PtlA [Ptx (VF0026)] [Bordetella pertussis Tohama I]
Bordetella_pertussis	003197	GCF_001686585.1_ASM168658v1	NZ_CP015769.1	lcl|NZ_CP015769.1_prot_WP_010931653.1_285	Chromosome	none	297450	298841	VFG000019(gb|NP_882290) (ptlD) Ptl Type IV secretion system VirB6 homolog protein PtlA [Ptx (VF0026)] [Bordetella pertussis Tohama I]
Bordetella_pertussis	003197	GCF_001686605.1_ASM168660v1	NZ_CP015770.1	lcl|NZ_CP015770.1_prot_WP_010931653.1_285	Chromosome	none	297350	298741	VFG000019(gb|NP_882290) (ptlD) Ptl Type IV secretion system VirB6 homolog protein PtlA [Ptx (VF0026)] [Bordetella pertussis Tohama I]
Bordetella_pertussis	003197	GCF_001686625.1_ASM168662v1	NZ_CP015771.1	lcl|NZ_CP015771.1_prot_WP_010931653.1_3038	Chromosome	none	3214007	3215398	VFG000019(gb|NP_882290) (ptlD) Ptl Type IV secretion system VirB6 homolog protein PtlA [Ptx (VF0026)] [Bordetella pertussis Tohama I]
Bordetella_pertussis	003197	GCF_001687385.1_ASM168738v1	NZ_CP012128.1	lcl|NZ_CP012128.1_prot_WP_010931653.1_99	Chromosome	none	96531	97922	VFG000019(gb|NP_882290) (ptlD) Ptl Type IV secretion system VirB6 homolog protein PtlA [Ptx (VF0026)] [Bordetella pertussis Tohama I]
Bordetella_pertussis	003197	GCF_001687405.1_ASM168740v1	NZ_CP016338.1	lcl|NZ_CP016338.1_prot_WP_010931653.1_3802	Chromosome	none	4037345	4038736	VFG000019(gb|NP_882290) (ptlD) Ptl Type IV secretion system VirB6 homolog protein PtlA [Ptx (VF0026)] [Bordetella pertussis Tohama I]
Bordetella_pertussis	003197	GCF_001831395.1_ASM183139v1	NZ_CP017402.1	lcl|NZ_CP017402.1_prot_WP_010931653.1_3802	Chromosome	none	4037350	4038741	VFG000019(gb|NP_882290) (ptlD) Ptl Type IV secretion system VirB6 homolog protein PtlA [Ptx (VF0026)] [Bordetella pertussis Tohama I]
Bordetella_pertussis	003197	GCF_001831415.1_ASM183141v1	NZ_CP017403.1	lcl|NZ_CP017403.1_prot_WP_010931653.1_99	Chromosome	none	96531	97922	VFG000019(gb|NP_882290) (ptlD) Ptl Type IV secretion system VirB6 homolog protein PtlA [Ptx (VF0026)] [Bordetella pertussis Tohama I]
Bordetella_pertussis	003197	GCF_001831435.1_ASM183143v1	NZ_CP017404.1	lcl|NZ_CP017404.1_prot_WP_010931653.1_3951	Chromosome	none	4164724	4166115	VFG000019(gb|NP_882290) (ptlD) Ptl Type IV secretion system VirB6 homolog protein PtlA [Ptx (VF0026)] [Bordetella pertussis Tohama I]
Bordetella_pertussis	003197	GCF_001831455.1_ASM183145v1	NZ_CP017405.1	lcl|NZ_CP017405.1_prot_WP_010931653.1_4073	Chromosome	none	4293713	4295104	VFG000019(gb|NP_882290) (ptlD) Ptl Type IV secretion system VirB6 homolog protein PtlA [Ptx (VF0026)] [Bordetella pertussis Tohama I]
Bordetella_pertussis	003197	GCF_001984925.1_ASM198492v1	NZ_CP011167.1	lcl|NZ_CP011167.1_prot_WP_010931653.1_3783	Chromosome	none	4012681	4014072	VFG000019(gb|NP_882290) (ptlD) Ptl Type IV secretion system VirB6 homolog protein PtlA [Ptx (VF0026)] [Bordetella pertussis Tohama I]
Bordetella_pertussis	003197	GCF_001984945.1_ASM198494v1	NZ_CP011168.1	lcl|NZ_CP011168.1_prot_WP_010931653.1_3778	Chromosome	none	4007571	4008962	VFG000019(gb|NP_882290) (ptlD) Ptl Type IV secretion system VirB6 homolog protein PtlA [Ptx (VF0026)] [Bordetella pertussis Tohama I]
Bordetella_pertussis	003197	GCF_001984965.1_ASM198496v1	NZ_CP011169.1	lcl|NZ_CP011169.1_prot_WP_010931653.1_3777	Chromosome	none	4008414	4009805	VFG000019(gb|NP_882290) (ptlD) Ptl Type IV secretion system VirB6 homolog protein PtlA [Ptx (VF0026)] [Bordetella pertussis Tohama I]
Bordetella_pertussis	003197	GCF_001984985.1_ASM198498v1	NZ_CP011170.1	lcl|NZ_CP011170.1_prot_WP_010931653.1_3784	Chromosome	none	4013717	4015108	VFG000019(gb|NP_882290) (ptlD) Ptl Type IV secretion system VirB6 homolog protein PtlA [Ptx (VF0026)] [Bordetella pertussis Tohama I]
Bordetella_pertussis	003197	GCF_001985005.1_ASM198500v1	NZ_CP011171.1	lcl|NZ_CP011171.1_prot_WP_010931653.1_3780	Chromosome	none	4011630	4013021	VFG000019(gb|NP_882290) (ptlD) Ptl Type IV secretion system VirB6 homolog protein PtlA [Ptx (VF0026)] [Bordetella pertussis Tohama I]
Bordetella_pertussis	003197	GCF_001985025.1_ASM198502v1	NZ_CP011172.1	lcl|NZ_CP011172.1_prot_WP_010931653.1_3782	Chromosome	none	4009526	4010917	VFG000019(gb|NP_882290) (ptlD) Ptl Type IV secretion system VirB6 homolog protein PtlA [Ptx (VF0026)] [Bordetella pertussis Tohama I]
Bordetella_pertussis	003197	GCF_001985045.1_ASM198504v1	NZ_CP011173.1	lcl|NZ_CP011173.1_prot_WP_010931653.1_3777	Chromosome	none	4008942	4010333	VFG000019(gb|NP_882290) (ptlD) Ptl Type IV secretion system VirB6 homolog protein PtlA [Ptx (VF0026)] [Bordetella pertussis Tohama I]
Bordetella_pertussis	003197	GCF_001985065.1_ASM198506v1	NZ_CP011174.1	lcl|NZ_CP011174.1_prot_WP_010931653.1_3783	Chromosome	none	4009519	4010910	VFG000019(gb|NP_882290) (ptlD) Ptl Type IV secretion system VirB6 homolog protein PtlA [Ptx (VF0026)] [Bordetella pertussis Tohama I]
Bordetella_pertussis	003197	GCF_001985085.1_ASM198508v1	NZ_CP011175.1	lcl|NZ_CP011175.1_prot_WP_010931653.1_3789	Chromosome	none	4022683	4024074	VFG000019(gb|NP_882290) (ptlD) Ptl Type IV secretion system VirB6 homolog protein PtlA [Ptx (VF0026)] [Bordetella pertussis Tohama I]
Bordetella_pertussis	003197	GCF_001985105.1_ASM198510v1	NZ_CP011176.1	lcl|NZ_CP011176.1_prot_WP_010931653.1_3779	Chromosome	none	4009518	4010909	VFG000019(gb|NP_882290) (ptlD) Ptl Type IV secretion system VirB6 homolog protein PtlA [Ptx (VF0026)] [Bordetella pertussis Tohama I]
Bordetella_pertussis	003197	GCF_001985125.1_ASM198512v1	NZ_CP011177.1	lcl|NZ_CP011177.1_prot_WP_010931653.1_3782	Chromosome	none	4013205	4014596	VFG000019(gb|NP_882290) (ptlD) Ptl Type IV secretion system VirB6 homolog protein PtlA [Ptx (VF0026)] [Bordetella pertussis Tohama I]
Bordetella_pertussis	003197	GCF_001985145.1_ASM198514v1	NZ_CP011178.1	lcl|NZ_CP011178.1_prot_WP_010931653.1_3782	Chromosome	none	4013749	4015140	VFG000019(gb|NP_882290) (ptlD) Ptl Type IV secretion system VirB6 homolog protein PtlA [Ptx (VF0026)] [Bordetella pertussis Tohama I]
Bordetella_pertussis	003197	GCF_001985165.1_ASM198516v1	NZ_CP011179.1	lcl|NZ_CP011179.1_prot_WP_010931653.1_3804	Chromosome	none	4010536	4011927	VFG000019(gb|NP_882290) (ptlD) Ptl Type IV secretion system VirB6 homolog protein PtlA [Ptx (VF0026)] [Bordetella pertussis Tohama I]
Bordetella_pertussis	003197	GCF_001985205.1_ASM198520v1	NZ_CP011181.1	lcl|NZ_CP011181.1_prot_WP_010931653.1_3785	Chromosome	none	4015812	4017203	VFG000019(gb|NP_882290) (ptlD) Ptl Type IV secretion system VirB6 homolog protein PtlA [Ptx (VF0026)] [Bordetella pertussis Tohama I]
Bordetella_pertussis	003197	GCF_001985225.1_ASM198522v1	NZ_CP011182.1	lcl|NZ_CP011182.1_prot_WP_010931653.1_3783	Chromosome	none	4014772	4016163	VFG000019(gb|NP_882290) (ptlD) Ptl Type IV secretion system VirB6 homolog protein PtlA [Ptx (VF0026)] [Bordetella pertussis Tohama I]
Bordetella_pertussis	003197	GCF_001985245.1_ASM198524v1	NZ_CP011183.1	lcl|NZ_CP011183.1_prot_WP_010931653.1_3780	Chromosome	none	4009978	4011369	VFG000019(gb|NP_882290) (ptlD) Ptl Type IV secretion system VirB6 homolog protein PtlA [Ptx (VF0026)] [Bordetella pertussis Tohama I]
Bordetella_pertussis	003197	GCF_001985265.1_ASM198526v1	NZ_CP011184.1	lcl|NZ_CP011184.1_prot_WP_010931653.1_3811	Chromosome	none	4016823	4018214	VFG000019(gb|NP_882290) (ptlD) Ptl Type IV secretion system VirB6 homolog protein PtlA [Ptx (VF0026)] [Bordetella pertussis Tohama I]
Bordetella_pertussis	003197	GCF_001985285.1_ASM198528v1	NZ_CP011185.1	lcl|NZ_CP011185.1_prot_WP_010931653.1_3779	Chromosome	none	4011013	4012404	VFG000019(gb|NP_882290) (ptlD) Ptl Type IV secretion system VirB6 homolog protein PtlA [Ptx (VF0026)] [Bordetella pertussis Tohama I]
Bordetella_pertussis	003197	GCF_001985305.1_ASM198530v1	NZ_CP011186.1	lcl|NZ_CP011186.1_prot_WP_010931653.1_3813	Chromosome	none	4016845	4018236	VFG000019(gb|NP_882290) (ptlD) Ptl Type IV secretion system VirB6 homolog protein PtlA [Ptx (VF0026)] [Bordetella pertussis Tohama I]
Bordetella_pertussis	003197	GCF_001985325.1_ASM198532v1	NZ_CP011187.1	lcl|NZ_CP011187.1_prot_WP_010931653.1_3811	Chromosome	none	4014756	4016147	VFG000019(gb|NP_882290) (ptlD) Ptl Type IV secretion system VirB6 homolog protein PtlA [Ptx (VF0026)] [Bordetella pertussis Tohama I]
Bordetella_pertussis	003197	GCF_001985345.1_ASM198534v1	NZ_CP011188.1	lcl|NZ_CP011188.1_prot_WP_010931653.1_3784	Chromosome	none	4014597	4015988	VFG000019(gb|NP_882290) (ptlD) Ptl Type IV secretion system VirB6 homolog protein PtlA [Ptx (VF0026)] [Bordetella pertussis Tohama I]
Bordetella_pertussis	003197	GCF_001985365.1_ASM198536v1	NZ_CP011189.1	lcl|NZ_CP011189.1_prot_WP_010931653.1_3809	Chromosome	none	4015800	4017191	VFG000019(gb|NP_882290) (ptlD) Ptl Type IV secretion system VirB6 homolog protein PtlA [Ptx (VF0026)] [Bordetella pertussis Tohama I]
Bordetella_pertussis	003197	GCF_001985385.1_ASM198538v1	NZ_CP011190.1	lcl|NZ_CP011190.1_prot_WP_010931653.1_3783	Chromosome	none	4018398	4019789	VFG000019(gb|NP_882290) (ptlD) Ptl Type IV secretion system VirB6 homolog protein PtlA [Ptx (VF0026)] [Bordetella pertussis Tohama I]
Bordetella_pertussis	003197	GCF_001985405.1_ASM198540v1	NZ_CP011191.1	lcl|NZ_CP011191.1_prot_WP_010931653.1_3779	Chromosome	none	4009074	4010465	VFG000019(gb|NP_882290) (ptlD) Ptl Type IV secretion system VirB6 homolog protein PtlA [Ptx (VF0026)] [Bordetella pertussis Tohama I]
Bordetella_pertussis	003197	GCF_001985425.1_ASM198542v1	NZ_CP011192.1	lcl|NZ_CP011192.1_prot_WP_010931653.1_3780	Chromosome	none	4011618	4013009	VFG000019(gb|NP_882290) (ptlD) Ptl Type IV secretion system VirB6 homolog protein PtlA [Ptx (VF0026)] [Bordetella pertussis Tohama I]
Bordetella_pertussis	003197	GCF_001985445.1_ASM198544v1	NZ_CP011193.1	lcl|NZ_CP011193.1_prot_WP_010931653.1_3782	Chromosome	none	4013713	4015104	VFG000019(gb|NP_882290) (ptlD) Ptl Type IV secretion system VirB6 homolog protein PtlA [Ptx (VF0026)] [Bordetella pertussis Tohama I]
Bordetella_pertussis	003197	GCF_001985465.1_ASM198546v1	NZ_CP011194.1	lcl|NZ_CP011194.1_prot_WP_010931653.1_3779	Chromosome	none	4009628	4011019	VFG000019(gb|NP_882290) (ptlD) Ptl Type IV secretion system VirB6 homolog protein PtlA [Ptx (VF0026)] [Bordetella pertussis Tohama I]
Bordetella_pertussis	003197	GCF_001985485.1_ASM198548v1	NZ_CP011195.1	lcl|NZ_CP011195.1_prot_WP_010931653.1_3781	Chromosome	none	4010851	4012242	VFG000019(gb|NP_882290) (ptlD) Ptl Type IV secretion system VirB6 homolog protein PtlA [Ptx (VF0026)] [Bordetella pertussis Tohama I]
Bordetella_pertussis	003197	GCF_001985505.1_ASM198550v1	NZ_CP011196.1	lcl|NZ_CP011196.1_prot_WP_010931653.1_3810	Chromosome	none	4014750	4016141	VFG000019(gb|NP_882290) (ptlD) Ptl Type IV secretion system VirB6 homolog protein PtlA [Ptx (VF0026)] [Bordetella pertussis Tohama I]
Bordetella_pertussis	003197	GCF_001985525.1_ASM198552v1	NZ_CP011197.1	lcl|NZ_CP011197.1_prot_WP_010931653.1_3810	Chromosome	none	4013818	4015209	VFG000019(gb|NP_882290) (ptlD) Ptl Type IV secretion system VirB6 homolog protein PtlA [Ptx (VF0026)] [Bordetella pertussis Tohama I]
Bordetella_pertussis	003197	GCF_001985545.1_ASM198554v1	NZ_CP011198.1	lcl|NZ_CP011198.1_prot_WP_010931653.1_3816	Chromosome	none	4018969	4020360	VFG000019(gb|NP_882290) (ptlD) Ptl Type IV secretion system VirB6 homolog protein PtlA [Ptx (VF0026)] [Bordetella pertussis Tohama I]
Bordetella_pertussis	003197	GCF_001985565.1_ASM198556v1	NZ_CP011199.1	lcl|NZ_CP011199.1_prot_WP_010931653.1_3807	Chromosome	none	4011897	4013288	VFG000019(gb|NP_882290) (ptlD) Ptl Type IV secretion system VirB6 homolog protein PtlA [Ptx (VF0026)] [Bordetella pertussis Tohama I]
Bordetella_pertussis	003197	GCF_001985585.1_ASM198558v1	NZ_CP011200.1	lcl|NZ_CP011200.1_prot_WP_010931653.1_3782	Chromosome	none	4013271	4014662	VFG000019(gb|NP_882290) (ptlD) Ptl Type IV secretion system VirB6 homolog protein PtlA [Ptx (VF0026)] [Bordetella pertussis Tohama I]
Bordetella_pertussis	003197	GCF_001985605.1_ASM198560v1	NZ_CP011201.1	lcl|NZ_CP011201.1_prot_WP_010931653.1_3811	Chromosome	none	4016860	4018251	VFG000019(gb|NP_882290) (ptlD) Ptl Type IV secretion system VirB6 homolog protein PtlA [Ptx (VF0026)] [Bordetella pertussis Tohama I]
Bordetella_pertussis	003197	GCF_001985625.1_ASM198562v1	NZ_CP011202.1	lcl|NZ_CP011202.1_prot_WP_010931653.1_3812	Chromosome	none	4015801	4017192	VFG000019(gb|NP_882290) (ptlD) Ptl Type IV secretion system VirB6 homolog protein PtlA [Ptx (VF0026)] [Bordetella pertussis Tohama I]
Bordetella_pertussis	003197	GCF_001985645.1_ASM198564v1	NZ_CP011203.1	lcl|NZ_CP011203.1_prot_WP_010931653.1_3787	Chromosome	none	4013724	4015115	VFG000019(gb|NP_882290) (ptlD) Ptl Type IV secretion system VirB6 homolog protein PtlA [Ptx (VF0026)] [Bordetella pertussis Tohama I]
Bordetella_pertussis	003197	GCF_001985665.1_ASM198566v1	NZ_CP011204.1	lcl|NZ_CP011204.1_prot_WP_010931653.1_3809	Chromosome	none	4017906	4019297	VFG000019(gb|NP_882290) (ptlD) Ptl Type IV secretion system VirB6 homolog protein PtlA [Ptx (VF0026)] [Bordetella pertussis Tohama I]
Bordetella_pertussis	003197	GCF_001985685.1_ASM198568v1	NZ_CP011205.1	lcl|NZ_CP011205.1_prot_WP_010931653.1_3809	Chromosome	none	4014763	4016154	VFG000019(gb|NP_882290) (ptlD) Ptl Type IV secretion system VirB6 homolog protein PtlA [Ptx (VF0026)] [Bordetella pertussis Tohama I]
Bordetella_pertussis	003197	GCF_001985705.1_ASM198570v1	NZ_CP011206.1	lcl|NZ_CP011206.1_prot_WP_010931653.1_3783	Chromosome	none	4014752	4016143	VFG000019(gb|NP_882290) (ptlD) Ptl Type IV secretion system VirB6 homolog protein PtlA [Ptx (VF0026)] [Bordetella pertussis Tohama I]
Bordetella_pertussis	003197	GCF_001985725.1_ASM198572v1	NZ_CP011207.1	lcl|NZ_CP011207.1_prot_WP_010931653.1_3790	Chromosome	none	4020055	4021446	VFG000019(gb|NP_882290) (ptlD) Ptl Type IV secretion system VirB6 homolog protein PtlA [Ptx (VF0026)] [Bordetella pertussis Tohama I]
Bordetella_pertussis	003197	GCF_001985745.1_ASM198574v1	NZ_CP011208.1	lcl|NZ_CP011208.1_prot_WP_010931653.1_3804	Chromosome	none	4010542	4011933	VFG000019(gb|NP_882290) (ptlD) Ptl Type IV secretion system VirB6 homolog protein PtlA [Ptx (VF0026)] [Bordetella pertussis Tohama I]
Bordetella_pertussis	003197	GCF_001985765.1_ASM198576v1	NZ_CP012078.1	lcl|NZ_CP012078.1_prot_WP_010931653.1_3781	Chromosome	none	4012626	4014017	VFG000019(gb|NP_882290) (ptlD) Ptl Type IV secretion system VirB6 homolog protein PtlA [Ptx (VF0026)] [Bordetella pertussis Tohama I]
Bordetella_pertussis	003197	GCF_001985785.1_ASM198578v1	NZ_CP012079.1	lcl|NZ_CP012079.1_prot_WP_010931653.1_3807	Chromosome	none	4012658	4014049	VFG000019(gb|NP_882290) (ptlD) Ptl Type IV secretion system VirB6 homolog protein PtlA [Ptx (VF0026)] [Bordetella pertussis Tohama I]
Bordetella_pertussis	003197	GCF_001985805.1_ASM198580v1	NZ_CP012080.1	lcl|NZ_CP012080.1_prot_WP_010931653.1_3779	Chromosome	none	4010571	4011962	VFG000019(gb|NP_882290) (ptlD) Ptl Type IV secretion system VirB6 homolog protein PtlA [Ptx (VF0026)] [Bordetella pertussis Tohama I]
Bordetella_pertussis	003197	GCF_001985825.1_ASM198582v1	NZ_CP012081.1	lcl|NZ_CP012081.1_prot_WP_010931653.1_3786	Chromosome	none	4016069	4017460	VFG000019(gb|NP_882290) (ptlD) Ptl Type IV secretion system VirB6 homolog protein PtlA [Ptx (VF0026)] [Bordetella pertussis Tohama I]
Bordetella_pertussis	003197	GCF_001985845.1_ASM198584v1	NZ_CP012082.1	lcl|NZ_CP012082.1_prot_WP_010931653.1_3812	Chromosome	none	4014797	4016188	VFG000019(gb|NP_882290) (ptlD) Ptl Type IV secretion system VirB6 homolog protein PtlA [Ptx (VF0026)] [Bordetella pertussis Tohama I]
Bordetella_pertussis	003197	GCF_001985865.1_ASM198586v1	NZ_CP012083.1	lcl|NZ_CP012083.1_prot_WP_010931653.1_3811	Chromosome	none	4016873	4018264	VFG000019(gb|NP_882290) (ptlD) Ptl Type IV secretion system VirB6 homolog protein PtlA [Ptx (VF0026)] [Bordetella pertussis Tohama I]
Bordetella_pertussis	003197	GCF_001985885.1_ASM198588v1	NZ_CP012084.1	lcl|NZ_CP012084.1_prot_WP_010931653.1_3781	Chromosome	none	4011568	4012959	VFG000019(gb|NP_882290) (ptlD) Ptl Type IV secretion system VirB6 homolog protein PtlA [Ptx (VF0026)] [Bordetella pertussis Tohama I]
Bordetella_pertussis	003197	GCF_001985905.1_ASM198590v1	NZ_CP012085.1	lcl|NZ_CP012085.1_prot_WP_010931653.1_3812	Chromosome	none	4015748	4017139	VFG000019(gb|NP_882290) (ptlD) Ptl Type IV secretion system VirB6 homolog protein PtlA [Ptx (VF0026)] [Bordetella pertussis Tohama I]
Bordetella_pertussis	003197	GCF_001985925.1_ASM198592v1	NZ_CP012086.1	lcl|NZ_CP012086.1_prot_WP_010931653.1_3809	Chromosome	none	4012650	4014041	VFG000019(gb|NP_882290) (ptlD) Ptl Type IV secretion system VirB6 homolog protein PtlA [Ptx (VF0026)] [Bordetella pertussis Tohama I]
Bordetella_pertussis	003197	GCF_001985945.1_ASM198594v1	NZ_CP012087.1	lcl|NZ_CP012087.1_prot_WP_010931653.1_3810	Chromosome	none	4014760	4016151	VFG000019(gb|NP_882290) (ptlD) Ptl Type IV secretion system VirB6 homolog protein PtlA [Ptx (VF0026)] [Bordetella pertussis Tohama I]
Bordetella_pertussis	003197	GCF_001985965.1_ASM198596v1	NZ_CP012088.1	lcl|NZ_CP012088.1_prot_WP_010931653.1_3810	Chromosome	none	4013694	4015085	VFG000019(gb|NP_882290) (ptlD) Ptl Type IV secretion system VirB6 homolog protein PtlA [Ptx (VF0026)] [Bordetella pertussis Tohama I]
Bordetella_pertussis	003197	GCF_001985985.1_ASM198598v1	NZ_CP012089.1	lcl|NZ_CP012089.1_prot_WP_010931653.1_3775	Chromosome	none	4010933	4012324	VFG000019(gb|NP_882290) (ptlD) Ptl Type IV secretion system VirB6 homolog protein PtlA [Ptx (VF0026)] [Bordetella pertussis Tohama I]
Bordetella_pertussis	003197	GCF_001986005.1_ASM198600v1	NZ_CP012129.1	lcl|NZ_CP012129.1_prot_WP_010931653.1_3783	Chromosome	none	4015788	4017179	VFG000019(gb|NP_882290) (ptlD) Ptl Type IV secretion system VirB6 homolog protein PtlA [Ptx (VF0026)] [Bordetella pertussis Tohama I]
Bordetella_pertussis	003197	GCF_001986025.1_ASM198602v1	NZ_CP012130.1	lcl|NZ_CP012130.1_prot_WP_010931653.1_77	Chromosome	none	77429	78820	VFG000019(gb|NP_882290) (ptlD) Ptl Type IV secretion system VirB6 homolog protein PtlA [Ptx (VF0026)] [Bordetella pertussis Tohama I]
Bordetella_pertussis	003197	GCF_001986045.1_ASM198604v1	NZ_CP012131.1	lcl|NZ_CP012131.1_prot_WP_010931653.1_3811	Chromosome	none	4014747	4016138	VFG000019(gb|NP_882290) (ptlD) Ptl Type IV secretion system VirB6 homolog protein PtlA [Ptx (VF0026)] [Bordetella pertussis Tohama I]
Bordetella_pertussis	003197	GCF_001986065.1_ASM198606v1	NZ_CP012132.1	lcl|NZ_CP012132.1_prot_WP_010931653.1_3808	Chromosome	none	4013824	4015215	VFG000019(gb|NP_882290) (ptlD) Ptl Type IV secretion system VirB6 homolog protein PtlA [Ptx (VF0026)] [Bordetella pertussis Tohama I]
Bordetella_pertussis	003197	GCF_001986085.1_ASM198608v1	NZ_CP012133.1	lcl|NZ_CP012133.1_prot_WP_010931653.1_3808	Chromosome	none	4013719	4015110	VFG000019(gb|NP_882290) (ptlD) Ptl Type IV secretion system VirB6 homolog protein PtlA [Ptx (VF0026)] [Bordetella pertussis Tohama I]
Bordetella_pertussis	003197	GCF_001986105.1_ASM198610v1	NZ_CP012134.1	lcl|NZ_CP012134.1_prot_WP_010931653.1_3811	Chromosome	none	4014750	4016141	VFG000019(gb|NP_882290) (ptlD) Ptl Type IV secretion system VirB6 homolog protein PtlA [Ptx (VF0026)] [Bordetella pertussis Tohama I]
Bordetella_pertussis	003197	GCF_001986155.1_ASM198615v1	NZ_CP011234.1	lcl|NZ_CP011234.1_prot_WP_010931653.1_3786	Chromosome	none	4016862	4018253	VFG000019(gb|NP_882290) (ptlD) Ptl Type IV secretion system VirB6 homolog protein PtlA [Ptx (VF0026)] [Bordetella pertussis Tohama I]
Bordetella_pertussis	003197	GCF_001986175.1_ASM198617v1	NZ_CP011235.1	lcl|NZ_CP011235.1_prot_WP_010931653.1_3780	Chromosome	none	4011021	4012412	VFG000019(gb|NP_882290) (ptlD) Ptl Type IV secretion system VirB6 homolog protein PtlA [Ptx (VF0026)] [Bordetella pertussis Tohama I]
Bordetella_pertussis	003197	GCF_001986195.1_ASM198619v1	NZ_CP011236.1	lcl|NZ_CP011236.1_prot_WP_010931653.1_3807	Chromosome	none	4012650	4014041	VFG000019(gb|NP_882290) (ptlD) Ptl Type IV secretion system VirB6 homolog protein PtlA [Ptx (VF0026)] [Bordetella pertussis Tohama I]
Bordetella_pertussis	003197	GCF_001986215.1_ASM198621v1	NZ_CP011237.1	lcl|NZ_CP011237.1_prot_WP_010931653.1_3785	Chromosome	none	4013817	4015208	VFG000019(gb|NP_882290) (ptlD) Ptl Type IV secretion system VirB6 homolog protein PtlA [Ptx (VF0026)] [Bordetella pertussis Tohama I]
Bordetella_pertussis	003197	GCF_001986235.1_ASM198623v1	NZ_CP011238.1	lcl|NZ_CP011238.1_prot_WP_010931653.1_3783	Chromosome	none	4009499	4010890	VFG000019(gb|NP_882290) (ptlD) Ptl Type IV secretion system VirB6 homolog protein PtlA [Ptx (VF0026)] [Bordetella pertussis Tohama I]
Bordetella_pertussis	003197	GCF_001986255.1_ASM198625v1	NZ_CP011239.1	lcl|NZ_CP011239.1_prot_WP_010931653.1_3781	Chromosome	none	4012643	4014034	VFG000019(gb|NP_882290) (ptlD) Ptl Type IV secretion system VirB6 homolog protein PtlA [Ptx (VF0026)] [Bordetella pertussis Tohama I]
Bordetella_pertussis	003197	GCF_001986275.1_ASM198627v1	NZ_CP011240.1	lcl|NZ_CP011240.1_prot_WP_010931653.1_3809	Chromosome	none	4013672	4015063	VFG000019(gb|NP_882290) (ptlD) Ptl Type IV secretion system VirB6 homolog protein PtlA [Ptx (VF0026)] [Bordetella pertussis Tohama I]
Bordetella_pertussis	003197	GCF_001986295.1_ASM198629v1	NZ_CP011241.1	lcl|NZ_CP011241.1_prot_WP_010931653.1_3809	Chromosome	none	4013702	4015093	VFG000019(gb|NP_882290) (ptlD) Ptl Type IV secretion system VirB6 homolog protein PtlA [Ptx (VF0026)] [Bordetella pertussis Tohama I]
Bordetella_pertussis	003197	GCF_001986315.1_ASM198631v1	NZ_CP011242.1	lcl|NZ_CP011242.1_prot_WP_010931653.1_3784	Chromosome	none	4013814	4015205	VFG000019(gb|NP_882290) (ptlD) Ptl Type IV secretion system VirB6 homolog protein PtlA [Ptx (VF0026)] [Bordetella pertussis Tohama I]
Bordetella_pertussis	003197	GCF_001986335.1_ASM198633v1	NZ_CP011243.1	lcl|NZ_CP011243.1_prot_WP_010931653.1_3814	Chromosome	none	4017028	4018419	VFG000019(gb|NP_882290) (ptlD) Ptl Type IV secretion system VirB6 homolog protein PtlA [Ptx (VF0026)] [Bordetella pertussis Tohama I]
Bordetella_pertussis	003197	GCF_001986355.1_ASM198635v1	NZ_CP011244.1	lcl|NZ_CP011244.1_prot_WP_010931653.1_3784	Chromosome	none	4013821	4015212	VFG000019(gb|NP_882290) (ptlD) Ptl Type IV secretion system VirB6 homolog protein PtlA [Ptx (VF0026)] [Bordetella pertussis Tohama I]
Bordetella_pertussis	003197	GCF_001986375.1_ASM198637v1	NZ_CP011687.1	lcl|NZ_CP011687.1_prot_WP_010931653.1_3778	Chromosome	none	4010594	4011985	VFG000019(gb|NP_882290) (ptlD) Ptl Type IV secretion system VirB6 homolog protein PtlA [Ptx (VF0026)] [Bordetella pertussis Tohama I]
Bordetella_pertussis	003197	GCF_001986415.1_ASM198641v1	NZ_CP011688.1	lcl|NZ_CP011688.1_prot_WP_010931653.1_3778	Chromosome	none	4010566	4011957	VFG000019(gb|NP_882290) (ptlD) Ptl Type IV secretion system VirB6 homolog protein PtlA [Ptx (VF0026)] [Bordetella pertussis Tohama I]
Bordetella_pertussis	003197	GCF_001986435.1_ASM198643v1	NZ_CP011689.1	lcl|NZ_CP011689.1_prot_WP_010931653.1_3812	Chromosome	none	4015832	4017223	VFG000019(gb|NP_882290) (ptlD) Ptl Type IV secretion system VirB6 homolog protein PtlA [Ptx (VF0026)] [Bordetella pertussis Tohama I]
Bordetella_pertussis	003197	GCF_001986455.1_ASM198645v1	NZ_CP011690.1	lcl|NZ_CP011690.1_prot_WP_010931653.1_3784	Chromosome	none	4011493	4012884	VFG000019(gb|NP_882290) (ptlD) Ptl Type IV secretion system VirB6 homolog protein PtlA [Ptx (VF0026)] [Bordetella pertussis Tohama I]
Bordetella_pertussis	003197	GCF_001986475.1_ASM198647v1	NZ_CP011691.1	lcl|NZ_CP011691.1_prot_WP_010931653.1_3777	Chromosome	none	4008484	4009875	VFG000019(gb|NP_882290) (ptlD) Ptl Type IV secretion system VirB6 homolog protein PtlA [Ptx (VF0026)] [Bordetella pertussis Tohama I]
Bordetella_pertussis	003197	GCF_001986495.1_ASM198649v1	NZ_CP011692.1	lcl|NZ_CP011692.1_prot_WP_010931653.1_3773	Chromosome	none	4008448	4009839	VFG000019(gb|NP_882290) (ptlD) Ptl Type IV secretion system VirB6 homolog protein PtlA [Ptx (VF0026)] [Bordetella pertussis Tohama I]
Bordetella_pertussis	003197	GCF_001986515.1_ASM198651v1	NZ_CP011693.1	lcl|NZ_CP011693.1_prot_WP_010931653.1_3777	Chromosome	none	4013709	4015100	VFG000019(gb|NP_882290) (ptlD) Ptl Type IV secretion system VirB6 homolog protein PtlA [Ptx (VF0026)] [Bordetella pertussis Tohama I]
Bordetella_pertussis	003197	GCF_001986535.1_ASM198653v1	NZ_CP011694.1	lcl|NZ_CP011694.1_prot_WP_010931653.1_3814	Chromosome	none	4017925	4019316	VFG000019(gb|NP_882290) (ptlD) Ptl Type IV secretion system VirB6 homolog protein PtlA [Ptx (VF0026)] [Bordetella pertussis Tohama I]
Bordetella_pertussis	003197	GCF_001986555.1_ASM198655v1	NZ_CP011695.1	lcl|NZ_CP011695.1_prot_WP_010931653.1_3806	Chromosome	none	4012659	4014050	VFG000019(gb|NP_882290) (ptlD) Ptl Type IV secretion system VirB6 homolog protein PtlA [Ptx (VF0026)] [Bordetella pertussis Tohama I]
Bordetella_pertussis	003197	GCF_001986575.1_ASM198657v1	NZ_CP011696.1	lcl|NZ_CP011696.1_prot_WP_010931653.1_3786	Chromosome	none	4012654	4014045	VFG000019(gb|NP_882290) (ptlD) Ptl Type IV secretion system VirB6 homolog protein PtlA [Ptx (VF0026)] [Bordetella pertussis Tohama I]
Bordetella_pertussis	003197	GCF_001986595.1_ASM198659v1	NZ_CP011697.1	lcl|NZ_CP011697.1_prot_WP_077082610.1_3788	Chromosome	none	4017912	4019303	VFG000019(gb|NP_882290) (ptlD) Ptl Type IV secretion system VirB6 homolog protein PtlA [Ptx (VF0026)] [Bordetella pertussis Tohama I]
Bordetella_pertussis	003197	GCF_001986615.1_ASM198661v1	NZ_CP011698.1	lcl|NZ_CP011698.1_prot_WP_010931653.1_3808	Chromosome	none	4012651	4014042	VFG000019(gb|NP_882290) (ptlD) Ptl Type IV secretion system VirB6 homolog protein PtlA [Ptx (VF0026)] [Bordetella pertussis Tohama I]
Bordetella_pertussis	003197	GCF_001986635.1_ASM198663v1	NZ_CP011699.1	lcl|NZ_CP011699.1_prot_WP_010931653.1_3788	Chromosome	none	4011577	4012968	VFG000019(gb|NP_882290) (ptlD) Ptl Type IV secretion system VirB6 homolog protein PtlA [Ptx (VF0026)] [Bordetella pertussis Tohama I]
Bordetella_pertussis	003197	GCF_001986655.1_ASM198665v1	NZ_CP011700.1	lcl|NZ_CP011700.1_prot_WP_010931653.1_3787	Chromosome	none	4013702	4015093	VFG000019(gb|NP_882290) (ptlD) Ptl Type IV secretion system VirB6 homolog protein PtlA [Ptx (VF0026)] [Bordetella pertussis Tohama I]
Bordetella_pertussis	003197	GCF_001986715.1_ASM198671v1	NZ_CP011703.1	lcl|NZ_CP011703.1_prot_WP_010931653.1_3811	Chromosome	none	4013611	4015002	VFG000019(gb|NP_882290) (ptlD) Ptl Type IV secretion system VirB6 homolog protein PtlA [Ptx (VF0026)] [Bordetella pertussis Tohama I]
Bordetella_pertussis	003197	GCF_001986735.1_ASM198673v1	NZ_CP011704.1	lcl|NZ_CP011704.1_prot_WP_010931653.1_3809	Chromosome	none	4015796	4017187	VFG000019(gb|NP_882290) (ptlD) Ptl Type IV secretion system VirB6 homolog protein PtlA [Ptx (VF0026)] [Bordetella pertussis Tohama I]
Bordetella_pertussis	003197	GCF_001986755.1_ASM198675v1	NZ_CP011705.1	lcl|NZ_CP011705.1_prot_WP_010931653.1_3815	Chromosome	none	4018959	4020350	VFG000019(gb|NP_882290) (ptlD) Ptl Type IV secretion system VirB6 homolog protein PtlA [Ptx (VF0026)] [Bordetella pertussis Tohama I]
Bordetella_pertussis	003197	GCF_001986795.1_ASM198679v1	NZ_CP011707.1	lcl|NZ_CP011707.1_prot_WP_010931653.1_3784	Chromosome	none	4010521	4011912	VFG000019(gb|NP_882290) (ptlD) Ptl Type IV secretion system VirB6 homolog protein PtlA [Ptx (VF0026)] [Bordetella pertussis Tohama I]
Bordetella_pertussis	003197	GCF_001986815.1_ASM198681v1	NZ_CP011708.1	lcl|NZ_CP011708.1_prot_WP_010931653.1_3785	Chromosome	none	4016854	4018245	VFG000019(gb|NP_882290) (ptlD) Ptl Type IV secretion system VirB6 homolog protein PtlA [Ptx (VF0026)] [Bordetella pertussis Tohama I]
Bordetella_pertussis	003197	GCF_001986835.1_ASM198683v1	NZ_CP011709.1	lcl|NZ_CP011709.1_prot_WP_010931653.1_3785	Chromosome	none	4013817	4015208	VFG000019(gb|NP_882290) (ptlD) Ptl Type IV secretion system VirB6 homolog protein PtlA [Ptx (VF0026)] [Bordetella pertussis Tohama I]
Bordetella_pertussis	003197	GCF_001986855.1_ASM198685v1	NZ_CP011710.1	lcl|NZ_CP011710.1_prot_WP_010931653.1_3793	Chromosome	none	4018961	4020352	VFG000019(gb|NP_882290) (ptlD) Ptl Type IV secretion system VirB6 homolog protein PtlA [Ptx (VF0026)] [Bordetella pertussis Tohama I]
Bordetella_pertussis	003197	GCF_001986875.1_ASM198687v1	NZ_CP011711.1	lcl|NZ_CP011711.1_prot_WP_010931653.1_3807	Chromosome	none	4013644	4015035	VFG000019(gb|NP_882290) (ptlD) Ptl Type IV secretion system VirB6 homolog protein PtlA [Ptx (VF0026)] [Bordetella pertussis Tohama I]
Bordetella_pertussis	003197	GCF_001986895.1_ASM198689v1	NZ_CP011712.1	lcl|NZ_CP011712.1_prot_WP_010931653.1_3811	Chromosome	none	4016864	4018255	VFG000019(gb|NP_882290) (ptlD) Ptl Type IV secretion system VirB6 homolog protein PtlA [Ptx (VF0026)] [Bordetella pertussis Tohama I]
Bordetella_pertussis	003197	GCF_001986915.1_ASM198691v1	NZ_CP011713.1	lcl|NZ_CP011713.1_prot_WP_010931653.1_3787	Chromosome	none	4016864	4018255	VFG000019(gb|NP_882290) (ptlD) Ptl Type IV secretion system VirB6 homolog protein PtlA [Ptx (VF0026)] [Bordetella pertussis Tohama I]
Bordetella_pertussis	003197	GCF_001986935.1_ASM198693v1	NZ_CP011714.1	lcl|NZ_CP011714.1_prot_WP_010931653.1_3814	Chromosome	none	4017906	4019297	VFG000019(gb|NP_882290) (ptlD) Ptl Type IV secretion system VirB6 homolog protein PtlA [Ptx (VF0026)] [Bordetella pertussis Tohama I]
Bordetella_pertussis	003197	GCF_001986955.1_ASM198695v1	NZ_CP011715.1	lcl|NZ_CP011715.1_prot_WP_010931653.1_3812	Chromosome	none	4016866	4018257	VFG000019(gb|NP_882290) (ptlD) Ptl Type IV secretion system VirB6 homolog protein PtlA [Ptx (VF0026)] [Bordetella pertussis Tohama I]
Bordetella_pertussis	003197	GCF_001986975.1_ASM198697v1	NZ_CP011716.1	lcl|NZ_CP011716.1_prot_WP_010931653.1_3816	Chromosome	none	4020009	4021400	VFG000019(gb|NP_882290) (ptlD) Ptl Type IV secretion system VirB6 homolog protein PtlA [Ptx (VF0026)] [Bordetella pertussis Tohama I]
Bordetella_pertussis	003197	GCF_001986995.1_ASM198699v1	NZ_CP011717.1	lcl|NZ_CP011717.1_prot_WP_010931653.1_3788	Chromosome	none	4017905	4019296	VFG000019(gb|NP_882290) (ptlD) Ptl Type IV secretion system VirB6 homolog protein PtlA [Ptx (VF0026)] [Bordetella pertussis Tohama I]
Bordetella_pertussis	003197	GCF_001987015.1_ASM198701v1	NZ_CP011718.1	lcl|NZ_CP011718.1_prot_WP_010931653.1_3789	Chromosome	none	4018925	4020316	VFG000019(gb|NP_882290) (ptlD) Ptl Type IV secretion system VirB6 homolog protein PtlA [Ptx (VF0026)] [Bordetella pertussis Tohama I]
Bordetella_pertussis	003197	GCF_001987035.1_ASM198703v1	NZ_CP011719.1	lcl|NZ_CP011719.1_prot_WP_010931653.1_3784	Chromosome	none	4013698	4015089	VFG000019(gb|NP_882290) (ptlD) Ptl Type IV secretion system VirB6 homolog protein PtlA [Ptx (VF0026)] [Bordetella pertussis Tohama I]
Bordetella_pertussis	003197	GCF_001987055.1_ASM198705v1	NZ_CP011720.1	lcl|NZ_CP011720.1_prot_WP_010931653.1_3806	Chromosome	none	4010554	4011945	VFG000019(gb|NP_882290) (ptlD) Ptl Type IV secretion system VirB6 homolog protein PtlA [Ptx (VF0026)] [Bordetella pertussis Tohama I]
Bordetella_pertussis	003197	GCF_001987075.1_ASM198707v1	NZ_CP011721.1	lcl|NZ_CP011721.1_prot_WP_010931653.1_3780	Chromosome	none	4011586	4012977	VFG000019(gb|NP_882290) (ptlD) Ptl Type IV secretion system VirB6 homolog protein PtlA [Ptx (VF0026)] [Bordetella pertussis Tohama I]
Bordetella_pertussis	003197	GCF_001987095.1_ASM198709v1	NZ_CP011722.1	lcl|NZ_CP011722.1_prot_WP_010931653.1_3785	Chromosome	none	4016861	4018252	VFG000019(gb|NP_882290) (ptlD) Ptl Type IV secretion system VirB6 homolog protein PtlA [Ptx (VF0026)] [Bordetella pertussis Tohama I]
Bordetella_pertussis	003197	GCF_001987115.1_ASM198711v1	NZ_CP011723.1	lcl|NZ_CP011723.1_prot_WP_010931653.1_3784	Chromosome	none	4014771	4016162	VFG000019(gb|NP_882290) (ptlD) Ptl Type IV secretion system VirB6 homolog protein PtlA [Ptx (VF0026)] [Bordetella pertussis Tohama I]
Bordetella_pertussis	003197	GCF_001987135.1_ASM198713v1	NZ_CP011724.1	lcl|NZ_CP011724.1_prot_WP_010931653.1_3781	Chromosome	none	4011568	4012959	VFG000019(gb|NP_882290) (ptlD) Ptl Type IV secretion system VirB6 homolog protein PtlA [Ptx (VF0026)] [Bordetella pertussis Tohama I]
Bordetella_pertussis	003197	GCF_001987155.1_ASM198715v1	NZ_CP011725.1	lcl|NZ_CP011725.1_prot_WP_010931653.1_3808	Chromosome	none	4011570	4012961	VFG000019(gb|NP_882290) (ptlD) Ptl Type IV secretion system VirB6 homolog protein PtlA [Ptx (VF0026)] [Bordetella pertussis Tohama I]
Bordetella_pertussis	003197	GCF_001987175.1_ASM198717v1	NZ_CP011726.1	lcl|NZ_CP011726.1_prot_WP_010931653.1_3806	Chromosome	none	4010534	4011925	VFG000019(gb|NP_882290) (ptlD) Ptl Type IV secretion system VirB6 homolog protein PtlA [Ptx (VF0026)] [Bordetella pertussis Tohama I]
Bordetella_pertussis	003197	GCF_001987195.1_ASM198719v1	NZ_CP011727.1	lcl|NZ_CP011727.1_prot_WP_010931653.1_3787	Chromosome	none	4016860	4018251	VFG000019(gb|NP_882290) (ptlD) Ptl Type IV secretion system VirB6 homolog protein PtlA [Ptx (VF0026)] [Bordetella pertussis Tohama I]
Bordetella_pertussis	003197	GCF_001987215.1_ASM198721v1	NZ_CP011728.1	lcl|NZ_CP011728.1_prot_WP_010931653.1_3814	Chromosome	none	4017750	4019141	VFG000019(gb|NP_882290) (ptlD) Ptl Type IV secretion system VirB6 homolog protein PtlA [Ptx (VF0026)] [Bordetella pertussis Tohama I]
Bordetella_pertussis	003197	GCF_001987235.1_ASM198723v1	NZ_CP011729.1	lcl|NZ_CP011729.1_prot_WP_010931653.1_3783	Chromosome	none	4013714	4015105	VFG000019(gb|NP_882290) (ptlD) Ptl Type IV secretion system VirB6 homolog protein PtlA [Ptx (VF0026)] [Bordetella pertussis Tohama I]
Bordetella_pertussis	003197	GCF_001987255.1_ASM198725v1	NZ_CP011730.1	lcl|NZ_CP011730.1_prot_WP_010931653.1_3784	Chromosome	none	4015815	4017206	VFG000019(gb|NP_882290) (ptlD) Ptl Type IV secretion system VirB6 homolog protein PtlA [Ptx (VF0026)] [Bordetella pertussis Tohama I]
Bordetella_pertussis	003197	GCF_001987275.1_ASM198727v1	NZ_CP011731.1	lcl|NZ_CP011731.1_prot_WP_010931653.1_3810	Chromosome	none	4014744	4016135	VFG000019(gb|NP_882290) (ptlD) Ptl Type IV secretion system VirB6 homolog protein PtlA [Ptx (VF0026)] [Bordetella pertussis Tohama I]
Bordetella_pertussis	003197	GCF_001987295.1_ASM198729v1	NZ_CP011732.1	lcl|NZ_CP011732.1_prot_WP_010931653.1_3807	Chromosome	none	4011519	4012910	VFG000019(gb|NP_882290) (ptlD) Ptl Type IV secretion system VirB6 homolog protein PtlA [Ptx (VF0026)] [Bordetella pertussis Tohama I]
Bordetella_pertussis	003197	GCF_001987315.1_ASM198731v1	NZ_CP011733.1	lcl|NZ_CP011733.1_prot_WP_010931653.1_3810	Chromosome	none	4014752	4016143	VFG000019(gb|NP_882290) (ptlD) Ptl Type IV secretion system VirB6 homolog protein PtlA [Ptx (VF0026)] [Bordetella pertussis Tohama I]
Bordetella_pertussis	003197	GCF_001987335.1_ASM198733v1	NZ_CP011734.1	lcl|NZ_CP011734.1_prot_WP_010931653.1_3817	Chromosome	none	4019961	4021352	VFG000019(gb|NP_882290) (ptlD) Ptl Type IV secretion system VirB6 homolog protein PtlA [Ptx (VF0026)] [Bordetella pertussis Tohama I]
Bordetella_pertussis	003197	GCF_001987355.1_ASM198735v1	NZ_CP011735.1	lcl|NZ_CP011735.1_prot_WP_010931653.1_3786	Chromosome	none	4012660	4014051	VFG000019(gb|NP_882290) (ptlD) Ptl Type IV secretion system VirB6 homolog protein PtlA [Ptx (VF0026)] [Bordetella pertussis Tohama I]
Bordetella_pertussis	003197	GCF_001987375.1_ASM198737v1	NZ_CP011736.1	lcl|NZ_CP011736.1_prot_WP_010931653.1_3767	Chromosome	none	3999247	4000638	VFG000019(gb|NP_882290) (ptlD) Ptl Type IV secretion system VirB6 homolog protein PtlA [Ptx (VF0026)] [Bordetella pertussis Tohama I]
Bordetella_pertussis	003197	GCF_001987395.1_ASM198739v1	NZ_CP011737.1	lcl|NZ_CP011737.1_prot_WP_010931653.1_3814	Chromosome	none	4017822	4019213	VFG000019(gb|NP_882290) (ptlD) Ptl Type IV secretion system VirB6 homolog protein PtlA [Ptx (VF0026)] [Bordetella pertussis Tohama I]
Bordetella_pertussis	003197	GCF_001987415.1_ASM198741v1	NZ_CP011738.1	lcl|NZ_CP011738.1_prot_WP_010931653.1_3781	Chromosome	none	4011592	4012983	VFG000019(gb|NP_882290) (ptlD) Ptl Type IV secretion system VirB6 homolog protein PtlA [Ptx (VF0026)] [Bordetella pertussis Tohama I]
Bordetella_pertussis	003197	GCF_001987435.1_ASM198743v1	NZ_CP011739.1	lcl|NZ_CP011739.1_prot_WP_010931653.1_3814	Chromosome	none	4016865	4018256	VFG000019(gb|NP_882290) (ptlD) Ptl Type IV secretion system VirB6 homolog protein PtlA [Ptx (VF0026)] [Bordetella pertussis Tohama I]
Bordetella_pertussis	003197	GCF_001987455.1_ASM198745v1	NZ_CP011740.1	lcl|NZ_CP011740.1_prot_WP_010931653.1_3810	Chromosome	none	4013723	4015114	VFG000019(gb|NP_882290) (ptlD) Ptl Type IV secretion system VirB6 homolog protein PtlA [Ptx (VF0026)] [Bordetella pertussis Tohama I]
Bordetella_pertussis	003197	GCF_001987475.1_ASM198747v1	NZ_CP011741.1	lcl|NZ_CP011741.1_prot_WP_010931653.1_3812	Chromosome	none	4014715	4016106	VFG000019(gb|NP_882290) (ptlD) Ptl Type IV secretion system VirB6 homolog protein PtlA [Ptx (VF0026)] [Bordetella pertussis Tohama I]
Bordetella_pertussis	003197	GCF_001987495.1_ASM198749v1	NZ_CP011742.1	lcl|NZ_CP011742.1_prot_WP_010931653.1_3787	Chromosome	none	4012660	4014051	VFG000019(gb|NP_882290) (ptlD) Ptl Type IV secretion system VirB6 homolog protein PtlA [Ptx (VF0026)] [Bordetella pertussis Tohama I]
Bordetella_pertussis	003197	GCF_001987515.1_ASM198751v1	NZ_CP011743.1	lcl|NZ_CP011743.1_prot_WP_010931653.1_3791	Chromosome	none	4016491	4017882	VFG000019(gb|NP_882290) (ptlD) Ptl Type IV secretion system VirB6 homolog protein PtlA [Ptx (VF0026)] [Bordetella pertussis Tohama I]
Bordetella_pertussis	003197	GCF_001987535.1_ASM198753v1	NZ_CP011744.1	lcl|NZ_CP011744.1_prot_WP_010931653.1_3815	Chromosome	none	4017921	4019312	VFG000019(gb|NP_882290) (ptlD) Ptl Type IV secretion system VirB6 homolog protein PtlA [Ptx (VF0026)] [Bordetella pertussis Tohama I]
Bordetella_pertussis	003197	GCF_001987555.1_ASM198755v1	NZ_CP011745.1	lcl|NZ_CP011745.1_prot_WP_010931653.1_3815	Chromosome	none	4017909	4019300	VFG000019(gb|NP_882290) (ptlD) Ptl Type IV secretion system VirB6 homolog protein PtlA [Ptx (VF0026)] [Bordetella pertussis Tohama I]
Bordetella_pertussis	003197	GCF_001987575.1_ASM198757v1	NZ_CP011746.1	lcl|NZ_CP011746.1_prot_WP_010931653.1_3807	Chromosome	none	4011670	4013061	VFG000019(gb|NP_882290) (ptlD) Ptl Type IV secretion system VirB6 homolog protein PtlA [Ptx (VF0026)] [Bordetella pertussis Tohama I]
Bordetella_pertussis	003197	GCF_001987595.1_ASM198759v1	NZ_CP011747.1	lcl|NZ_CP011747.1_prot_WP_010931653.1_3785	Chromosome	none	4015915	4017306	VFG000019(gb|NP_882290) (ptlD) Ptl Type IV secretion system VirB6 homolog protein PtlA [Ptx (VF0026)] [Bordetella pertussis Tohama I]
Bordetella_pertussis	003197	GCF_001987615.1_ASM198761v1	NZ_CP011748.1	lcl|NZ_CP011748.1_prot_WP_010931653.1_3809	Chromosome	none	4014921	4016312	VFG000019(gb|NP_882290) (ptlD) Ptl Type IV secretion system VirB6 homolog protein PtlA [Ptx (VF0026)] [Bordetella pertussis Tohama I]
Bordetella_pertussis	003197	GCF_001987635.1_ASM198763v1	NZ_CP011749.1	lcl|NZ_CP011749.1_prot_WP_010931653.1_3816	Chromosome	none	4018957	4020348	VFG000019(gb|NP_882290) (ptlD) Ptl Type IV secretion system VirB6 homolog protein PtlA [Ptx (VF0026)] [Bordetella pertussis Tohama I]
Bordetella_pertussis	003197	GCF_001987655.1_ASM198765v1	NZ_CP011750.1	lcl|NZ_CP011750.1_prot_WP_010931653.1_3792	Chromosome	none	4017908	4019299	VFG000019(gb|NP_882290) (ptlD) Ptl Type IV secretion system VirB6 homolog protein PtlA [Ptx (VF0026)] [Bordetella pertussis Tohama I]
Bordetella_pertussis	003197	GCF_001987675.1_ASM198767v1	NZ_CP011751.1	lcl|NZ_CP011751.1_prot_WP_010931653.1_3811	Chromosome	none	4017912	4019303	VFG000019(gb|NP_882290) (ptlD) Ptl Type IV secretion system VirB6 homolog protein PtlA [Ptx (VF0026)] [Bordetella pertussis Tohama I]
Bordetella_pertussis	003197	GCF_001987695.1_ASM198769v1	NZ_CP011752.1	lcl|NZ_CP011752.1_prot_WP_010931653.1_3805	Chromosome	none	4010543	4011934	VFG000019(gb|NP_882290) (ptlD) Ptl Type IV secretion system VirB6 homolog protein PtlA [Ptx (VF0026)] [Bordetella pertussis Tohama I]
Bordetella_pertussis	003197	GCF_001987715.1_ASM198771v1	NZ_CP011753.1	lcl|NZ_CP011753.1_prot_WP_010931653.1_3809	Chromosome	none	4014875	4016266	VFG000019(gb|NP_882290) (ptlD) Ptl Type IV secretion system VirB6 homolog protein PtlA [Ptx (VF0026)] [Bordetella pertussis Tohama I]
Bordetella_pertussis	003197	GCF_001987735.1_ASM198773v1	NZ_CP011754.1	lcl|NZ_CP011754.1_prot_WP_010931653.1_3811	Chromosome	none	4013990	4015381	VFG000019(gb|NP_882290) (ptlD) Ptl Type IV secretion system VirB6 homolog protein PtlA [Ptx (VF0026)] [Bordetella pertussis Tohama I]
Bordetella_pertussis	003197	GCF_001987755.1_ASM198775v1	NZ_CP011755.1	lcl|NZ_CP011755.1_prot_WP_010931653.1_3808	Chromosome	none	4013820	4015211	VFG000019(gb|NP_882290) (ptlD) Ptl Type IV secretion system VirB6 homolog protein PtlA [Ptx (VF0026)] [Bordetella pertussis Tohama I]
Bordetella_pertussis	003197	GCF_001987775.1_ASM198777v1	NZ_CP011756.1	lcl|NZ_CP011756.1_prot_WP_010931653.1_3814	Chromosome	none	4016860	4018251	VFG000019(gb|NP_882290) (ptlD) Ptl Type IV secretion system VirB6 homolog protein PtlA [Ptx (VF0026)] [Bordetella pertussis Tohama I]
Bordetella_pertussis	003197	GCF_001987795.1_ASM198779v1	NZ_CP011757.1	lcl|NZ_CP011757.1_prot_WP_010931653.1_3809	Chromosome	none	4012605	4013996	VFG000019(gb|NP_882290) (ptlD) Ptl Type IV secretion system VirB6 homolog protein PtlA [Ptx (VF0026)] [Bordetella pertussis Tohama I]
Bordetella_pertussis	003197	GCF_001987815.1_ASM198781v1	NZ_CP011758.1	lcl|NZ_CP011758.1_prot_WP_010931653.1_3810	Chromosome	none	4014765	4016156	VFG000019(gb|NP_882290) (ptlD) Ptl Type IV secretion system VirB6 homolog protein PtlA [Ptx (VF0026)] [Bordetella pertussis Tohama I]
Bordetella_pertussis	003197	GCF_001987835.1_ASM198783v1	NZ_CP011759.1	lcl|NZ_CP011759.1_prot_WP_010931653.1_3787	Chromosome	none	4015800	4017191	VFG000019(gb|NP_882290) (ptlD) Ptl Type IV secretion system VirB6 homolog protein PtlA [Ptx (VF0026)] [Bordetella pertussis Tohama I]
Bordetella_pertussis	003197	GCF_001987855.1_ASM198785v1	NZ_CP011760.1	lcl|NZ_CP011760.1_prot_WP_010931653.1_3818	Chromosome	none	4021064	4022455	VFG000019(gb|NP_882290) (ptlD) Ptl Type IV secretion system VirB6 homolog protein PtlA [Ptx (VF0026)] [Bordetella pertussis Tohama I]
Bordetella_pertussis	003197	GCF_001987875.1_ASM198787v1	NZ_CP011761.1	lcl|NZ_CP011761.1_prot_WP_010931653.1_3816	Chromosome	none	4020041	4021432	VFG000019(gb|NP_882290) (ptlD) Ptl Type IV secretion system VirB6 homolog protein PtlA [Ptx (VF0026)] [Bordetella pertussis Tohama I]
Bordetella_pertussis	003197	GCF_001987895.1_ASM198789v1	NZ_CP011762.1	lcl|NZ_CP011762.1_prot_WP_010931653.1_3807	Chromosome	none	4012781	4014172	VFG000019(gb|NP_882290) (ptlD) Ptl Type IV secretion system VirB6 homolog protein PtlA [Ptx (VF0026)] [Bordetella pertussis Tohama I]
Bordetella_pertussis	003197	GCF_001987915.1_ASM198791v1	NZ_CP011763.1	lcl|NZ_CP011763.1_prot_WP_010931653.1_3788	Chromosome	none	4013663	4015054	VFG000019(gb|NP_882290) (ptlD) Ptl Type IV secretion system VirB6 homolog protein PtlA [Ptx (VF0026)] [Bordetella pertussis Tohama I]
Bordetella_pertussis	003197	GCF_001987935.1_ASM198793v1	NZ_CP011764.1	lcl|NZ_CP011764.1_prot_WP_010931653.1_3810	Chromosome	none	4013698	4015089	VFG000019(gb|NP_882290) (ptlD) Ptl Type IV secretion system VirB6 homolog protein PtlA [Ptx (VF0026)] [Bordetella pertussis Tohama I]
Bordetella_pertussis	003197	GCF_001987955.1_ASM198795v1	NZ_CP011765.1	lcl|NZ_CP011765.1_prot_WP_010931653.1_3785	Chromosome	none	4015840	4017231	VFG000019(gb|NP_882290) (ptlD) Ptl Type IV secretion system VirB6 homolog protein PtlA [Ptx (VF0026)] [Bordetella pertussis Tohama I]
Bordetella_pertussis	003197	GCF_001987975.1_ASM198797v1	NZ_CP011766.1	lcl|NZ_CP011766.1_prot_WP_010931653.1_3813	Chromosome	none	4017027	4018418	VFG000019(gb|NP_882290) (ptlD) Ptl Type IV secretion system VirB6 homolog protein PtlA [Ptx (VF0026)] [Bordetella pertussis Tohama I]
Bordetella_pertussis	003197	GCF_001987995.1_ASM198799v1	NZ_CP011767.1	lcl|NZ_CP011767.1_prot_WP_010931653.1_3809	Chromosome	none	4013701	4015092	VFG000019(gb|NP_882290) (ptlD) Ptl Type IV secretion system VirB6 homolog protein PtlA [Ptx (VF0026)] [Bordetella pertussis Tohama I]
Bordetella_pertussis	003197	GCF_001988015.1_ASM198801v1	NZ_CP011768.1	lcl|NZ_CP011768.1_prot_WP_010931653.1_3808	Chromosome	none	4013714	4015105	VFG000019(gb|NP_882290) (ptlD) Ptl Type IV secretion system VirB6 homolog protein PtlA [Ptx (VF0026)] [Bordetella pertussis Tohama I]
Bordetella_pertussis	003197	GCF_001988035.1_ASM198803v1	NZ_CP013075.1	lcl|NZ_CP013075.1_prot_WP_010931653.1_3796	Chromosome	none	4031019	4032410	VFG000019(gb|NP_882290) (ptlD) Ptl Type IV secretion system VirB6 homolog protein PtlA [Ptx (VF0026)] [Bordetella pertussis Tohama I]
Bordetella_pertussis	003197	GCF_001988055.1_ASM198805v1	NZ_CP013076.1	lcl|NZ_CP013076.1_prot_WP_010931653.1_92	Chromosome	none	101521	102912	VFG000019(gb|NP_882290) (ptlD) Ptl Type IV secretion system VirB6 homolog protein PtlA [Ptx (VF0026)] [Bordetella pertussis Tohama I]
Bordetella_pertussis	003197	GCF_001988075.1_ASM198807v1	NZ_CP013077.1	lcl|NZ_CP013077.1_prot_WP_010931653.1_3781	Chromosome	none	4013718	4015109	VFG000019(gb|NP_882290) (ptlD) Ptl Type IV secretion system VirB6 homolog protein PtlA [Ptx (VF0026)] [Bordetella pertussis Tohama I]
Bordetella_pertussis	003197	GCF_001988095.1_ASM198809v1	NZ_CP013078.1	lcl|NZ_CP013078.1_prot_WP_010931653.1_3779	Chromosome	none	4009518	4010909	VFG000019(gb|NP_882290) (ptlD) Ptl Type IV secretion system VirB6 homolog protein PtlA [Ptx (VF0026)] [Bordetella pertussis Tohama I]
Bordetella_pertussis	003197	GCF_001988115.1_ASM198811v1	NZ_CP013079.1	lcl|NZ_CP013079.1_prot_WP_010931653.1_3807	Chromosome	none	4013683	4015074	VFG000019(gb|NP_882290) (ptlD) Ptl Type IV secretion system VirB6 homolog protein PtlA [Ptx (VF0026)] [Bordetella pertussis Tohama I]
Bordetella_pertussis	003197	GCF_001988135.1_ASM198813v1	NZ_CP013080.1	lcl|NZ_CP013080.1_prot_WP_010931653.1_3779	Chromosome	none	4010530	4011921	VFG000019(gb|NP_882290) (ptlD) Ptl Type IV secretion system VirB6 homolog protein PtlA [Ptx (VF0026)] [Bordetella pertussis Tohama I]
Bordetella_pertussis	003197	GCF_001988155.1_ASM198815v1	NZ_CP013081.1	lcl|NZ_CP013081.1_prot_WP_010931653.1_3785	Chromosome	none	4015807	4017198	VFG000019(gb|NP_882290) (ptlD) Ptl Type IV secretion system VirB6 homolog protein PtlA [Ptx (VF0026)] [Bordetella pertussis Tohama I]
Bordetella_pertussis	003197	GCF_001988175.1_ASM198817v1	NZ_CP013082.1	lcl|NZ_CP013082.1_prot_WP_010931653.1_3807	Chromosome	none	4012660	4014051	VFG000019(gb|NP_882290) (ptlD) Ptl Type IV secretion system VirB6 homolog protein PtlA [Ptx (VF0026)] [Bordetella pertussis Tohama I]
Bordetella_pertussis	003197	GCF_001988195.1_ASM198819v1	NZ_CP013083.1	lcl|NZ_CP013083.1_prot_WP_010931653.1_3805	Chromosome	none	4011626	4013017	VFG000019(gb|NP_882290) (ptlD) Ptl Type IV secretion system VirB6 homolog protein PtlA [Ptx (VF0026)] [Bordetella pertussis Tohama I]
Bordetella_pertussis	003197	GCF_001988215.1_ASM198821v1	NZ_CP013084.1	lcl|NZ_CP013084.1_prot_WP_010931653.1_3781	Chromosome	none	4012501	4013892	VFG000019(gb|NP_882290) (ptlD) Ptl Type IV secretion system VirB6 homolog protein PtlA [Ptx (VF0026)] [Bordetella pertussis Tohama I]
Bordetella_pertussis	003197	GCF_001988235.1_ASM198823v1	NZ_CP013085.1	lcl|NZ_CP013085.1_prot_WP_010931653.1_3783	Chromosome	none	4012411	4013802	VFG000019(gb|NP_882290) (ptlD) Ptl Type IV secretion system VirB6 homolog protein PtlA [Ptx (VF0026)] [Bordetella pertussis Tohama I]
Bordetella_pertussis	003197	GCF_001988255.1_ASM198825v1	NZ_CP013086.1	lcl|NZ_CP013086.1_prot_WP_010931653.1_3777	Chromosome	none	4009518	4010909	VFG000019(gb|NP_882290) (ptlD) Ptl Type IV secretion system VirB6 homolog protein PtlA [Ptx (VF0026)] [Bordetella pertussis Tohama I]
Bordetella_pertussis	003197	GCF_001988275.1_ASM198827v1	NZ_CP013087.1	lcl|NZ_CP013087.1_prot_WP_010931653.1_3808	Chromosome	none	4012662	4014053	VFG000019(gb|NP_882290) (ptlD) Ptl Type IV secretion system VirB6 homolog protein PtlA [Ptx (VF0026)] [Bordetella pertussis Tohama I]
Bordetella_pertussis	003197	GCF_001988295.1_ASM198829v1	NZ_CP013088.1	lcl|NZ_CP013088.1_prot_WP_010931653.1_3812	Chromosome	none	4014739	4016130	VFG000019(gb|NP_882290) (ptlD) Ptl Type IV secretion system VirB6 homolog protein PtlA [Ptx (VF0026)] [Bordetella pertussis Tohama I]
Bordetella_pertussis	003197	GCF_001988315.1_ASM198831v1	NZ_CP013089.1	lcl|NZ_CP013089.1_prot_WP_010931653.1_3818	Chromosome	none	4021047	4022438	VFG000019(gb|NP_882290) (ptlD) Ptl Type IV secretion system VirB6 homolog protein PtlA [Ptx (VF0026)] [Bordetella pertussis Tohama I]
Bordetella_pertussis	003197	GCF_001988335.1_ASM198833v1	NZ_CP013090.1	lcl|NZ_CP013090.1_prot_WP_010931653.1_3814	Chromosome	none	4018962	4020353	VFG000019(gb|NP_882290) (ptlD) Ptl Type IV secretion system VirB6 homolog protein PtlA [Ptx (VF0026)] [Bordetella pertussis Tohama I]
Bordetella_pertussis	003197	GCF_001988355.1_ASM198835v1	NZ_CP013091.1	lcl|NZ_CP013091.1_prot_WP_010931653.1_3817	Chromosome	none	4020011	4021402	VFG000019(gb|NP_882290) (ptlD) Ptl Type IV secretion system VirB6 homolog protein PtlA [Ptx (VF0026)] [Bordetella pertussis Tohama I]
Bordetella_pertussis	003197	GCF_001988375.1_ASM198837v1	NZ_CP013092.1	lcl|NZ_CP013092.1_prot_WP_010931653.1_3808	Chromosome	none	4012648	4014039	VFG000019(gb|NP_882290) (ptlD) Ptl Type IV secretion system VirB6 homolog protein PtlA [Ptx (VF0026)] [Bordetella pertussis Tohama I]
Bordetella_pertussis	003197	GCF_001988395.1_ASM198839v1	NZ_CP013093.1	lcl|NZ_CP013093.1_prot_WP_010931653.1_3811	Chromosome	none	4013696	4015087	VFG000019(gb|NP_882290) (ptlD) Ptl Type IV secretion system VirB6 homolog protein PtlA [Ptx (VF0026)] [Bordetella pertussis Tohama I]
Bordetella_pertussis	003197	GCF_001988415.1_ASM198841v1	NZ_CP013094.1	lcl|NZ_CP013094.1_prot_WP_010931653.1_3812	Chromosome	none	4014738	4016129	VFG000019(gb|NP_882290) (ptlD) Ptl Type IV secretion system VirB6 homolog protein PtlA [Ptx (VF0026)] [Bordetella pertussis Tohama I]
Bordetella_pertussis	003197	GCF_001988435.1_ASM198843v1	NZ_CP013095.1	lcl|NZ_CP013095.1_prot_WP_010931653.1_3785	Chromosome	none	4010600	4011991	VFG000019(gb|NP_882290) (ptlD) Ptl Type IV secretion system VirB6 homolog protein PtlA [Ptx (VF0026)] [Bordetella pertussis Tohama I]
Bordetella_pertussis	003197	GCF_001988455.1_ASM198845v1	NZ_CP013096.1	lcl|NZ_CP013096.1_prot_WP_010931653.1_3811	Chromosome	none	4013611	4015002	VFG000019(gb|NP_882290) (ptlD) Ptl Type IV secretion system VirB6 homolog protein PtlA [Ptx (VF0026)] [Bordetella pertussis Tohama I]
Bordetella_pertussis	003197	GCF_001988475.1_ASM198847v1	NZ_CP013863.1	lcl|NZ_CP013863.1_prot_WP_010931653.1_3788	Chromosome	none	4014745	4016136	VFG000019(gb|NP_882290) (ptlD) Ptl Type IV secretion system VirB6 homolog protein PtlA [Ptx (VF0026)] [Bordetella pertussis Tohama I]
Bordetella_pertussis	003197	GCF_001988495.1_ASM198849v1	NZ_CP013864.1	lcl|NZ_CP013864.1_prot_WP_010931653.1_3784	Chromosome	none	4012647	4014038	VFG000019(gb|NP_882290) (ptlD) Ptl Type IV secretion system VirB6 homolog protein PtlA [Ptx (VF0026)] [Bordetella pertussis Tohama I]
Bordetella_pertussis	003197	GCF_001988515.1_ASM198851v1	NZ_CP013865.1	lcl|NZ_CP013865.1_prot_WP_010931653.1_3818	Chromosome	none	4018973	4020364	VFG000019(gb|NP_882290) (ptlD) Ptl Type IV secretion system VirB6 homolog protein PtlA [Ptx (VF0026)] [Bordetella pertussis Tohama I]
Bordetella_pertussis	003197	GCF_001988535.1_ASM198853v1	NZ_CP013866.1	lcl|NZ_CP013866.1_prot_WP_010931653.1_3807	Chromosome	none	4010559	4011950	VFG000019(gb|NP_882290) (ptlD) Ptl Type IV secretion system VirB6 homolog protein PtlA [Ptx (VF0026)] [Bordetella pertussis Tohama I]
Bordetella_pertussis	003197	GCF_001988555.1_ASM198855v1	NZ_CP013868.1	lcl|NZ_CP013868.1_prot_WP_010931653.1_3785	Chromosome	none	4011720	4013111	VFG000019(gb|NP_882290) (ptlD) Ptl Type IV secretion system VirB6 homolog protein PtlA [Ptx (VF0026)] [Bordetella pertussis Tohama I]
Bordetella_pertussis	003197	GCF_001988575.1_ASM198857v1	NZ_CP013869.1	lcl|NZ_CP013869.1_prot_WP_010931653.1_3781	Chromosome	none	4011595	4012986	VFG000019(gb|NP_882290) (ptlD) Ptl Type IV secretion system VirB6 homolog protein PtlA [Ptx (VF0026)] [Bordetella pertussis Tohama I]
Bordetella_pertussis	003197	GCF_001988595.1_ASM198859v1	NZ_CP013870.1	lcl|NZ_CP013870.1_prot_WP_010931653.1_3777	Chromosome	none	4008484	4009875	VFG000019(gb|NP_882290) (ptlD) Ptl Type IV secretion system VirB6 homolog protein PtlA [Ptx (VF0026)] [Bordetella pertussis Tohama I]
Bordetella_pertussis	003197	GCF_001988615.1_ASM198861v1	NZ_CP013871.1	lcl|NZ_CP013871.1_prot_WP_010931653.1_3805	Chromosome	none	4011551	4012942	VFG000019(gb|NP_882290) (ptlD) Ptl Type IV secretion system VirB6 homolog protein PtlA [Ptx (VF0026)] [Bordetella pertussis Tohama I]
Bordetella_pertussis	003197	GCF_001988635.1_ASM198863v1	NZ_CP013872.1	lcl|NZ_CP013872.1_prot_WP_010931653.1_77	Chromosome	none	77429	78820	VFG000019(gb|NP_882290) (ptlD) Ptl Type IV secretion system VirB6 homolog protein PtlA [Ptx (VF0026)] [Bordetella pertussis Tohama I]
Bordetella_pertussis	003197	GCF_001988655.1_ASM198865v1	NZ_CP013873.1	lcl|NZ_CP013873.1_prot_WP_010931653.1_3782	Chromosome	none	4013719	4015110	VFG000019(gb|NP_882290) (ptlD) Ptl Type IV secretion system VirB6 homolog protein PtlA [Ptx (VF0026)] [Bordetella pertussis Tohama I]
Bordetella_pertussis	003197	GCF_001988675.1_ASM198867v1	NZ_CP013874.1	lcl|NZ_CP013874.1_prot_WP_010931653.1_3789	Chromosome	none	4013693	4015084	VFG000019(gb|NP_882290) (ptlD) Ptl Type IV secretion system VirB6 homolog protein PtlA [Ptx (VF0026)] [Bordetella pertussis Tohama I]
Bordetella_pertussis	003197	GCF_001988695.1_ASM198869v1	NZ_CP013875.1	lcl|NZ_CP013875.1_prot_WP_010931653.1_3779	Chromosome	none	4009519	4010910	VFG000019(gb|NP_882290) (ptlD) Ptl Type IV secretion system VirB6 homolog protein PtlA [Ptx (VF0026)] [Bordetella pertussis Tohama I]
Bordetella_pertussis	003197	GCF_001988715.1_ASM198871v1	NZ_CP013876.1	lcl|NZ_CP013876.1_prot_WP_010931653.1_3807	Chromosome	none	4012656	4014047	VFG000019(gb|NP_882290) (ptlD) Ptl Type IV secretion system VirB6 homolog protein PtlA [Ptx (VF0026)] [Bordetella pertussis Tohama I]
Bordetella_pertussis	003197	GCF_001988735.1_ASM198873v1	NZ_CP013877.1	lcl|NZ_CP013877.1_prot_WP_010931653.1_3806	Chromosome	none	4013698	4015089	VFG000019(gb|NP_882290) (ptlD) Ptl Type IV secretion system VirB6 homolog protein PtlA [Ptx (VF0026)] [Bordetella pertussis Tohama I]
Bordetella_pertussis	003197	GCF_001988755.1_ASM198875v1	NZ_CP013878.1	lcl|NZ_CP013878.1_prot_WP_010931653.1_3783	Chromosome	none	4014748	4016139	VFG000019(gb|NP_882290) (ptlD) Ptl Type IV secretion system VirB6 homolog protein PtlA [Ptx (VF0026)] [Bordetella pertussis Tohama I]
Bordetella_pertussis	003197	GCF_001988775.1_ASM198877v1	NZ_CP013879.1	lcl|NZ_CP013879.1_prot_WP_010931653.1_3788	Chromosome	none	4015599	4016990	VFG000019(gb|NP_882290) (ptlD) Ptl Type IV secretion system VirB6 homolog protein PtlA [Ptx (VF0026)] [Bordetella pertussis Tohama I]
Bordetella_pertussis	003197	GCF_001988795.1_ASM198879v1	NZ_CP013880.1	lcl|NZ_CP013880.1_prot_WP_010931653.1_3788	Chromosome	none	4013657	4015048	VFG000019(gb|NP_882290) (ptlD) Ptl Type IV secretion system VirB6 homolog protein PtlA [Ptx (VF0026)] [Bordetella pertussis Tohama I]
Bordetella_pertussis	003197	GCF_001988815.1_ASM198881v1	NZ_CP013881.1	lcl|NZ_CP013881.1_prot_WP_010931653.1_3806	Chromosome	none	4012653	4014044	VFG000019(gb|NP_882290) (ptlD) Ptl Type IV secretion system VirB6 homolog protein PtlA [Ptx (VF0026)] [Bordetella pertussis Tohama I]
Bordetella_pertussis	003197	GCF_001988835.1_ASM198883v1	NZ_CP013882.1	lcl|NZ_CP013882.1_prot_WP_010931653.1_3786	Chromosome	none	4012664	4014055	VFG000019(gb|NP_882290) (ptlD) Ptl Type IV secretion system VirB6 homolog protein PtlA [Ptx (VF0026)] [Bordetella pertussis Tohama I]
Bordetella_pertussis	003197	GCF_001988855.1_ASM198885v1	NZ_CP013883.1	lcl|NZ_CP013883.1_prot_WP_010931653.1_3777	Chromosome	none	4008854	4010245	VFG000019(gb|NP_882290) (ptlD) Ptl Type IV secretion system VirB6 homolog protein PtlA [Ptx (VF0026)] [Bordetella pertussis Tohama I]
Bordetella_pertussis	003197	GCF_001988875.1_ASM198887v1	NZ_CP013884.1	lcl|NZ_CP013884.1_prot_WP_010931653.1_3791	Chromosome	none	4021068	4022459	VFG000019(gb|NP_882290) (ptlD) Ptl Type IV secretion system VirB6 homolog protein PtlA [Ptx (VF0026)] [Bordetella pertussis Tohama I]
Bordetella_pertussis	003197	GCF_001988895.1_ASM198889v1	NZ_CP013885.1	lcl|NZ_CP013885.1_prot_WP_010931653.1_3789	Chromosome	none	4015784	4017175	VFG000019(gb|NP_882290) (ptlD) Ptl Type IV secretion system VirB6 homolog protein PtlA [Ptx (VF0026)] [Bordetella pertussis Tohama I]
Bordetella_pertussis	003197	GCF_001988915.1_ASM198891v1	NZ_CP013886.1	lcl|NZ_CP013886.1_prot_WP_010931653.1_3815	Chromosome	none	4019996	4021387	VFG000019(gb|NP_882290) (ptlD) Ptl Type IV secretion system VirB6 homolog protein PtlA [Ptx (VF0026)] [Bordetella pertussis Tohama I]
Bordetella_pertussis	003197	GCF_001988995.1_ASM198899v1	NZ_CP013887.1	lcl|NZ_CP013887.1_prot_WP_010931653.1_3788	Chromosome	none	4014736	4016127	VFG000019(gb|NP_882290) (ptlD) Ptl Type IV secretion system VirB6 homolog protein PtlA [Ptx (VF0026)] [Bordetella pertussis Tohama I]
Bordetella_pertussis	003197	GCF_001989035.1_ASM198903v1	NZ_CP013890.1	lcl|NZ_CP013890.1_prot_WP_010931653.1_3790	Chromosome	none	4016839	4018230	VFG000019(gb|NP_882290) (ptlD) Ptl Type IV secretion system VirB6 homolog protein PtlA [Ptx (VF0026)] [Bordetella pertussis Tohama I]
Bordetella_pertussis	003197	GCF_001989055.1_ASM198905v1	NZ_CP013891.1	lcl|NZ_CP013891.1_prot_WP_010931653.1_3781	Chromosome	none	4011450	4012841	VFG000019(gb|NP_882290) (ptlD) Ptl Type IV secretion system VirB6 homolog protein PtlA [Ptx (VF0026)] [Bordetella pertussis Tohama I]
Bordetella_pertussis	003197	GCF_001989075.1_ASM198907v1	NZ_CP013892.1	lcl|NZ_CP013892.1_prot_WP_010931653.1_3787	Chromosome	none	4014914	4016305	VFG000019(gb|NP_882290) (ptlD) Ptl Type IV secretion system VirB6 homolog protein PtlA [Ptx (VF0026)] [Bordetella pertussis Tohama I]
Bordetella_pertussis	003197	GCF_001989095.1_ASM198909v1	NZ_CP013893.1	lcl|NZ_CP013893.1_prot_WP_010931653.1_3812	Chromosome	none	4014924	4016315	VFG000019(gb|NP_882290) (ptlD) Ptl Type IV secretion system VirB6 homolog protein PtlA [Ptx (VF0026)] [Bordetella pertussis Tohama I]
Bordetella_pertussis	003197	GCF_001989115.1_ASM198911v1	NZ_CP013894.1	lcl|NZ_CP013894.1_prot_WP_010931653.1_3810	Chromosome	none	4012955	4014346	VFG000019(gb|NP_882290) (ptlD) Ptl Type IV secretion system VirB6 homolog protein PtlA [Ptx (VF0026)] [Bordetella pertussis Tohama I]
Bordetella_pertussis	003197	GCF_001989135.1_ASM198913v1	NZ_CP013896.1	lcl|NZ_CP013896.1_prot_WP_010931653.1_3809	Chromosome	none	4013694	4015085	VFG000019(gb|NP_882290) (ptlD) Ptl Type IV secretion system VirB6 homolog protein PtlA [Ptx (VF0026)] [Bordetella pertussis Tohama I]
Bordetella_pertussis	003197	GCF_001989155.1_ASM198915v1	NZ_CP013897.1	lcl|NZ_CP013897.1_prot_WP_010931653.1_3810	Chromosome	none	4014755	4016146	VFG000019(gb|NP_882290) (ptlD) Ptl Type IV secretion system VirB6 homolog protein PtlA [Ptx (VF0026)] [Bordetella pertussis Tohama I]
Bordetella_pertussis	003197	GCF_001989175.1_ASM198917v1	NZ_CP013898.1	lcl|NZ_CP013898.1_prot_WP_010931653.1_3809	Chromosome	none	4013695	4015086	VFG000019(gb|NP_882290) (ptlD) Ptl Type IV secretion system VirB6 homolog protein PtlA [Ptx (VF0026)] [Bordetella pertussis Tohama I]
Bordetella_pertussis	003197	GCF_001989195.1_ASM198919v1	NZ_CP013899.1	lcl|NZ_CP013899.1_prot_WP_010931653.1_3779	Chromosome	none	4009500	4010891	VFG000019(gb|NP_882290) (ptlD) Ptl Type IV secretion system VirB6 homolog protein PtlA [Ptx (VF0026)] [Bordetella pertussis Tohama I]
Bordetella_pertussis	003197	GCF_001989215.1_ASM198921v1	NZ_CP013900.1	lcl|NZ_CP013900.1_prot_WP_010931653.1_3811	Chromosome	none	4015975	4017366	VFG000019(gb|NP_882290) (ptlD) Ptl Type IV secretion system VirB6 homolog protein PtlA [Ptx (VF0026)] [Bordetella pertussis Tohama I]
Bordetella_pertussis	003197	GCF_001989235.1_ASM198923v1	NZ_CP013902.1	lcl|NZ_CP013902.1_prot_WP_010931653.1_3792	Chromosome	none	4021073	4022464	VFG000019(gb|NP_882290) (ptlD) Ptl Type IV secretion system VirB6 homolog protein PtlA [Ptx (VF0026)] [Bordetella pertussis Tohama I]
Bordetella_pertussis	003197	GCF_001989255.1_ASM198925v1	NZ_CP013903.1	lcl|NZ_CP013903.1_prot_WP_010931653.1_3818	Chromosome	none	4017921	4019312	VFG000019(gb|NP_882290) (ptlD) Ptl Type IV secretion system VirB6 homolog protein PtlA [Ptx (VF0026)] [Bordetella pertussis Tohama I]
Bordetella_pertussis	003197	GCF_001989275.1_ASM198927v1	NZ_CP013904.1	lcl|NZ_CP013904.1_prot_WP_010931653.1_3812	Chromosome	none	4015787	4017178	VFG000019(gb|NP_882290) (ptlD) Ptl Type IV secretion system VirB6 homolog protein PtlA [Ptx (VF0026)] [Bordetella pertussis Tohama I]
Bordetella_pertussis	003197	GCF_001989295.1_ASM198929v1	NZ_CP013905.1	lcl|NZ_CP013905.1_prot_WP_010931653.1_3818	Chromosome	none	4017912	4019303	VFG000019(gb|NP_882290) (ptlD) Ptl Type IV secretion system VirB6 homolog protein PtlA [Ptx (VF0026)] [Bordetella pertussis Tohama I]
Bordetella_pertussis	003197	GCF_001989315.1_ASM198931v1	NZ_CP013907.1	lcl|NZ_CP013907.1_prot_WP_010931653.1_3813	Chromosome	none	4015975	4017366	VFG000019(gb|NP_882290) (ptlD) Ptl Type IV secretion system VirB6 homolog protein PtlA [Ptx (VF0026)] [Bordetella pertussis Tohama I]
Bordetella_pertussis	003197	GCF_001989335.1_ASM198933v1	NZ_CP013951.1	lcl|NZ_CP013951.1_prot_WP_010931653.1_3783	Chromosome	none	4012627	4014018	VFG000019(gb|NP_882290) (ptlD) Ptl Type IV secretion system VirB6 homolog protein PtlA [Ptx (VF0026)] [Bordetella pertussis Tohama I]
Bordetella_pertussis	003197	GCF_002018515.1_ASM201851v1	NZ_CP013889.1	lcl|NZ_CP013889.1_prot_WP_010931653.1_3808	Chromosome	none	4013681	4015072	VFG000019(gb|NP_882290) (ptlD) Ptl Type IV secretion system VirB6 homolog protein PtlA [Ptx (VF0026)] [Bordetella pertussis Tohama I]
Bordetella_pertussis	003197	GCF_002021795.1_ASM202179v1	NZ_CP019957.1	lcl|NZ_CP019957.1_prot_WP_010931653.1_3772	Chromosome	none	4012839	4014230	VFG000019(gb|NP_882290) (ptlD) Ptl Type IV secretion system VirB6 homolog protein PtlA [Ptx (VF0026)] [Bordetella pertussis Tohama I]
Bordetella_pertussis	003197	GCF_002068675.1_ASM206867v1	NZ_CP013895.1	lcl|NZ_CP013895.1_prot_WP_010931653.1_3810	Chromosome	none	4017904	4019295	VFG000019(gb|NP_882290) (ptlD) Ptl Type IV secretion system VirB6 homolog protein PtlA [Ptx (VF0026)] [Bordetella pertussis Tohama I]
Bordetella_pertussis	003197	GCF_002068975.1_ASM206897v1	NZ_CP013901.1	lcl|NZ_CP013901.1_prot_WP_010931653.1_3785	Chromosome	none	4013707	4015098	VFG000019(gb|NP_882290) (ptlD) Ptl Type IV secretion system VirB6 homolog protein PtlA [Ptx (VF0026)] [Bordetella pertussis Tohama I]
Bordetella_pertussis	003197	GCF_002069155.1_ASM206915v1	NZ_CP013906.1	lcl|NZ_CP013906.1_prot_WP_010931653.1_3813	Chromosome	none	4015795	4017186	VFG000019(gb|NP_882290) (ptlD) Ptl Type IV secretion system VirB6 homolog protein PtlA [Ptx (VF0026)] [Bordetella pertussis Tohama I]
Bordetella_pertussis	003197	GCF_002240435.1_ASM224043v1	NZ_CP021401.1	lcl|NZ_CP021401.1_prot_WP_010931653.1_3802	Chromosome	none	4008232	4009623	VFG000019(gb|NP_882290) (ptlD) Ptl Type IV secretion system VirB6 homolog protein PtlA [Ptx (VF0026)] [Bordetella pertussis Tohama I]
Bordetella_pertussis	003197	GCF_002240475.1_ASM224047v1	NZ_CP021402.1	lcl|NZ_CP021402.1_prot_WP_010931653.1_3780	Chromosome	none	4010442	4011833	VFG000019(gb|NP_882290) (ptlD) Ptl Type IV secretion system VirB6 homolog protein PtlA [Ptx (VF0026)] [Bordetella pertussis Tohama I]
Bordetella_pertussis	003197	GCF_002240495.1_ASM224049v1	NZ_CP021403.1	lcl|NZ_CP021403.1_prot_WP_010931653.1_3788	Chromosome	none	4021902	4023293	VFG000019(gb|NP_882290) (ptlD) Ptl Type IV secretion system VirB6 homolog protein PtlA [Ptx (VF0026)] [Bordetella pertussis Tohama I]
Bordetella_pertussis	003197	GCF_002240515.1_ASM224051v1	NZ_CP022362.1	lcl|NZ_CP022362.1_prot_WP_010931653.1_3816	Chromosome	none	4017655	4019046	VFG000019(gb|NP_882290) (ptlD) Ptl Type IV secretion system VirB6 homolog protein PtlA [Ptx (VF0026)] [Bordetella pertussis Tohama I]
Bordetella_pertussis	003197	GCF_002285955.1_ASM228595v1	NZ_CP016956.1	lcl|NZ_CP016956.1_prot_WP_010931653.1_3822	Chromosome	none	4035152	4036543	VFG000019(gb|NP_882290) (ptlD) Ptl Type IV secretion system VirB6 homolog protein PtlA [Ptx (VF0026)] [Bordetella pertussis Tohama I]
Bordetella_pertussis	003197	GCF_002285975.1_ASM228597v1	NZ_CP016957.1	lcl|NZ_CP016957.1_prot_WP_010931653.1_3799	Chromosome	none	4033354	4034745	VFG000019(gb|NP_882290) (ptlD) Ptl Type IV secretion system VirB6 homolog protein PtlA [Ptx (VF0026)] [Bordetella pertussis Tohama I]
Bordetella_pertussis	003197	GCF_002285995.1_ASM228599v1	NZ_CP016958.1	lcl|NZ_CP016958.1_prot_WP_010931653.1_3785	Chromosome	none	4016858	4018249	VFG000019(gb|NP_882290) (ptlD) Ptl Type IV secretion system VirB6 homolog protein PtlA [Ptx (VF0026)] [Bordetella pertussis Tohama I]
Bordetella_pertussis	003197	GCF_002286015.1_ASM228601v1	NZ_CP016959.1	lcl|NZ_CP016959.1_prot_WP_010931653.1_3782	Chromosome	none	4014758	4016149	VFG000019(gb|NP_882290) (ptlD) Ptl Type IV secretion system VirB6 homolog protein PtlA [Ptx (VF0026)] [Bordetella pertussis Tohama I]
Bordetella_pertussis	003197	GCF_002286035.1_ASM228603v1	NZ_CP016960.1	lcl|NZ_CP016960.1_prot_WP_010931653.1_3784	Chromosome	none	4012566	4013957	VFG000019(gb|NP_882290) (ptlD) Ptl Type IV secretion system VirB6 homolog protein PtlA [Ptx (VF0026)] [Bordetella pertussis Tohama I]
Bordetella_pertussis	003197	GCF_002286055.1_ASM228605v1	NZ_CP016961.1	lcl|NZ_CP016961.1_prot_WP_010931653.1_3780	Chromosome	none	4011614	4013005	VFG000019(gb|NP_882290) (ptlD) Ptl Type IV secretion system VirB6 homolog protein PtlA [Ptx (VF0026)] [Bordetella pertussis Tohama I]
Bordetella_pertussis	003197	GCF_002286075.1_ASM228607v1	NZ_CP016962.1	lcl|NZ_CP016962.1_prot_WP_010931653.1_3803	Chromosome	none	4010556	4011947	VFG000019(gb|NP_882290) (ptlD) Ptl Type IV secretion system VirB6 homolog protein PtlA [Ptx (VF0026)] [Bordetella pertussis Tohama I]
Bordetella_pertussis	003197	GCF_002286095.1_ASM228609v1	NZ_CP016963.1	lcl|NZ_CP016963.1_prot_WP_010931653.1_3780	Chromosome	none	4010513	4011904	VFG000019(gb|NP_882290) (ptlD) Ptl Type IV secretion system VirB6 homolog protein PtlA [Ptx (VF0026)] [Bordetella pertussis Tohama I]
Bordetella_pertussis	003197	GCF_002286115.1_ASM228611v1	NZ_CP016964.1	lcl|NZ_CP016964.1_prot_WP_010931653.1_3781	Chromosome	none	4009572	4010963	VFG000019(gb|NP_882290) (ptlD) Ptl Type IV secretion system VirB6 homolog protein PtlA [Ptx (VF0026)] [Bordetella pertussis Tohama I]
Bordetella_pertussis	003197	GCF_002286135.1_ASM228613v1	NZ_CP016966.1	lcl|NZ_CP016966.1_prot_WP_010931653.1_3805	Chromosome	none	4011604	4012995	VFG000019(gb|NP_882290) (ptlD) Ptl Type IV secretion system VirB6 homolog protein PtlA [Ptx (VF0026)] [Bordetella pertussis Tohama I]
Bordetella_pertussis	003197	GCF_002286155.1_ASM228615v1	NZ_CP016967.1	lcl|NZ_CP016967.1_prot_WP_010931653.1_3778	Chromosome	none	4008449	4009840	VFG000019(gb|NP_882290) (ptlD) Ptl Type IV secretion system VirB6 homolog protein PtlA [Ptx (VF0026)] [Bordetella pertussis Tohama I]
Bordetella_pertussis	003197	GCF_002286175.1_ASM228617v1	NZ_CP016968.1	lcl|NZ_CP016968.1_prot_WP_010931653.1_3781	Chromosome	none	4012660	4014051	VFG000019(gb|NP_882290) (ptlD) Ptl Type IV secretion system VirB6 homolog protein PtlA [Ptx (VF0026)] [Bordetella pertussis Tohama I]
Bordetella_pertussis	003197	GCF_002286295.1_ASM228629v1	NZ_CP017119.1	lcl|NZ_CP017119.1_prot_WP_010931653.1_3788	Chromosome	none	4019947	4021338	VFG000019(gb|NP_882290) (ptlD) Ptl Type IV secretion system VirB6 homolog protein PtlA [Ptx (VF0026)] [Bordetella pertussis Tohama I]
Bordetella_pertussis	003197	GCF_002286315.1_ASM228631v1	NZ_CP017120.1	lcl|NZ_CP017120.1_prot_WP_010931653.1_3786	Chromosome	none	4014817	4016208	VFG000019(gb|NP_882290) (ptlD) Ptl Type IV secretion system VirB6 homolog protein PtlA [Ptx (VF0026)] [Bordetella pertussis Tohama I]
Bordetella_pertussis	003197	GCF_002286335.1_ASM228633v1	NZ_CP017121.1	lcl|NZ_CP017121.1_prot_WP_010931653.1_3810	Chromosome	none	4014692	4016083	VFG000019(gb|NP_882290) (ptlD) Ptl Type IV secretion system VirB6 homolog protein PtlA [Ptx (VF0026)] [Bordetella pertussis Tohama I]
Bordetella_pertussis	003197	GCF_002286355.1_ASM228635v1	NZ_CP017122.1	lcl|NZ_CP017122.1_prot_WP_010931653.1_3811	Chromosome	none	4013685	4015076	VFG000019(gb|NP_882290) (ptlD) Ptl Type IV secretion system VirB6 homolog protein PtlA [Ptx (VF0026)] [Bordetella pertussis Tohama I]
Bordetella_pertussis	003197	GCF_002286375.1_ASM228637v1	NZ_CP017123.1	lcl|NZ_CP017123.1_prot_WP_010931653.1_3788	Chromosome	none	4013683	4015074	VFG000019(gb|NP_882290) (ptlD) Ptl Type IV secretion system VirB6 homolog protein PtlA [Ptx (VF0026)] [Bordetella pertussis Tohama I]
Bordetella_pertussis	003197	GCF_002310915.1_ASM231091v1	NZ_CP016965.1	lcl|NZ_CP016965.1_prot_WP_010931653.1_3778	Chromosome	none	4008562	4009953	VFG000019(gb|NP_882290) (ptlD) Ptl Type IV secretion system VirB6 homolog protein PtlA [Ptx (VF0026)] [Bordetella pertussis Tohama I]
Bordetella_pertussis	003197	GCF_002442615.1_ASM244261v1	NZ_CP017158.1	lcl|NZ_CP017158.1_prot_WP_010931653.1_3818	Chromosome	none	4018954	4020345	VFG000019(gb|NP_882290) (ptlD) Ptl Type IV secretion system VirB6 homolog protein PtlA [Ptx (VF0026)] [Bordetella pertussis Tohama I]
Bordetella_pertussis	003197	GCF_002442635.1_ASM244263v1	NZ_CP017159.1	lcl|NZ_CP017159.1_prot_WP_010931653.1_3784	Chromosome	none	4014689	4016080	VFG000019(gb|NP_882290) (ptlD) Ptl Type IV secretion system VirB6 homolog protein PtlA [Ptx (VF0026)] [Bordetella pertussis Tohama I]
Bordetella_pertussis	003197	GCF_002442675.1_ASM244267v1	NZ_CP017161.1	lcl|NZ_CP017161.1_prot_WP_010931653.1_3784	Chromosome	none	4013762	4015153	VFG000019(gb|NP_882290) (ptlD) Ptl Type IV secretion system VirB6 homolog protein PtlA [Ptx (VF0026)] [Bordetella pertussis Tohama I]
Bordetella_pertussis	003197	GCF_002442695.1_ASM244269v1	NZ_CP017162.1	lcl|NZ_CP017162.1_prot_WP_010931653.1_3787	Chromosome	none	4013660	4015051	VFG000019(gb|NP_882290) (ptlD) Ptl Type IV secretion system VirB6 homolog protein PtlA [Ptx (VF0026)] [Bordetella pertussis Tohama I]
Bordetella_pertussis	003197	GCF_002442715.1_ASM244271v1	NZ_CP017163.1	lcl|NZ_CP017163.1_prot_WP_010931653.1_3785	Chromosome	none	4013644	4015035	VFG000019(gb|NP_882290) (ptlD) Ptl Type IV secretion system VirB6 homolog protein PtlA [Ptx (VF0026)] [Bordetella pertussis Tohama I]
Bordetella_pertussis	003197	GCF_002442775.1_ASM244277v1	NZ_CP017166.1	lcl|NZ_CP017166.1_prot_WP_010931653.1_3784	Chromosome	none	4012633	4014024	VFG000019(gb|NP_882290) (ptlD) Ptl Type IV secretion system VirB6 homolog protein PtlA [Ptx (VF0026)] [Bordetella pertussis Tohama I]
Bordetella_pertussis	003197	GCF_002442795.1_ASM244279v1	NZ_CP017167.1	lcl|NZ_CP017167.1_prot_WP_010931653.1_3780	Chromosome	none	4011602	4012993	VFG000019(gb|NP_882290) (ptlD) Ptl Type IV secretion system VirB6 homolog protein PtlA [Ptx (VF0026)] [Bordetella pertussis Tohama I]
Bordetella_pertussis	003197	GCF_002442815.1_ASM244281v1	NZ_CP017168.1	lcl|NZ_CP017168.1_prot_WP_010931653.1_3780	Chromosome	none	4010544	4011935	VFG000019(gb|NP_882290) (ptlD) Ptl Type IV secretion system VirB6 homolog protein PtlA [Ptx (VF0026)] [Bordetella pertussis Tohama I]
Bordetella_pertussis	003197	GCF_002859205.1_ASM285920v1	NZ_CP018039.1	lcl|NZ_CP018039.1_prot_WP_010931653.1_3787	Chromosome	none	4017273	4018664	VFG000019(gb|NP_882290) (ptlD) Ptl Type IV secretion system VirB6 homolog protein PtlA [Ptx (VF0026)] [Bordetella pertussis Tohama I]
Bordetella_pertussis	003197	GCF_002859565.1_ASM285956v1	NZ_CP017882.1	lcl|NZ_CP017882.1_prot_WP_010931653.1_3811	Chromosome	none	4016857	4018248	VFG000019(gb|NP_882290) (ptlD) Ptl Type IV secretion system VirB6 homolog protein PtlA [Ptx (VF0026)] [Bordetella pertussis Tohama I]
Bordetella_pertussis	003197	GCF_002859585.1_ASM285958v1	NZ_CP017883.1	lcl|NZ_CP017883.1_prot_WP_010931653.1_3809	Chromosome	none	4013721	4015112	VFG000019(gb|NP_882290) (ptlD) Ptl Type IV secretion system VirB6 homolog protein PtlA [Ptx (VF0026)] [Bordetella pertussis Tohama I]
Bordetella_pertussis	003197	GCF_002859605.1_ASM285960v1	NZ_CP017884.1	lcl|NZ_CP017884.1_prot_WP_010931653.1_3807	Chromosome	none	4012767	4014158	VFG000019(gb|NP_882290) (ptlD) Ptl Type IV secretion system VirB6 homolog protein PtlA [Ptx (VF0026)] [Bordetella pertussis Tohama I]
Bordetella_pertussis	003197	GCF_002859625.1_ASM285962v1	NZ_CP017885.1	lcl|NZ_CP017885.1_prot_WP_010931653.1_3811	Chromosome	none	4014865	4016256	VFG000019(gb|NP_882290) (ptlD) Ptl Type IV secretion system VirB6 homolog protein PtlA [Ptx (VF0026)] [Bordetella pertussis Tohama I]
Bordetella_pertussis	003197	GCF_002859645.1_ASM285964v1	NZ_CP017923.1	lcl|NZ_CP017923.1_prot_WP_010931653.1_80	Chromosome	none	79526	80917	VFG000019(gb|NP_882290) (ptlD) Ptl Type IV secretion system VirB6 homolog protein PtlA [Ptx (VF0026)] [Bordetella pertussis Tohama I]
Bordetella_pertussis	003197	GCF_002859665.1_ASM285966v1	NZ_CP017924.1	lcl|NZ_CP017924.1_prot_WP_010931653.1_3787	Chromosome	none	4013673	4015064	VFG000019(gb|NP_882290) (ptlD) Ptl Type IV secretion system VirB6 homolog protein PtlA [Ptx (VF0026)] [Bordetella pertussis Tohama I]
Bordetella_pertussis	003197	GCF_002859685.1_ASM285968v1	NZ_CP017925.1	lcl|NZ_CP017925.1_prot_WP_010931653.1_3787	Chromosome	none	4011590	4012981	VFG000019(gb|NP_882290) (ptlD) Ptl Type IV secretion system VirB6 homolog protein PtlA [Ptx (VF0026)] [Bordetella pertussis Tohama I]
Bordetella_pertussis	003197	GCF_002859705.1_ASM285970v1	NZ_CP017926.1	lcl|NZ_CP017926.1_prot_WP_010931653.1_3787	Chromosome	none	4013701	4015092	VFG000019(gb|NP_882290) (ptlD) Ptl Type IV secretion system VirB6 homolog protein PtlA [Ptx (VF0026)] [Bordetella pertussis Tohama I]
Bordetella_pertussis	003197	GCF_002859725.1_ASM285972v1	NZ_CP017927.1	lcl|NZ_CP017927.1_prot_WP_010931653.1_3807	Chromosome	none	4012609	4014000	VFG000019(gb|NP_882290) (ptlD) Ptl Type IV secretion system VirB6 homolog protein PtlA [Ptx (VF0026)] [Bordetella pertussis Tohama I]
Bordetella_pertussis	003197	GCF_002859745.1_ASM285974v1	NZ_CP018037.1	lcl|NZ_CP018037.1_prot_WP_010931653.1_3781	Chromosome	none	4011106	4012497	VFG000019(gb|NP_882290) (ptlD) Ptl Type IV secretion system VirB6 homolog protein PtlA [Ptx (VF0026)] [Bordetella pertussis Tohama I]
Bordetella_pertussis	003197	GCF_002859765.1_ASM285976v1	NZ_CP018038.1	lcl|NZ_CP018038.1_prot_WP_010931653.1_100	Chromosome	none	97561	98952	VFG000019(gb|NP_882290) (ptlD) Ptl Type IV secretion system VirB6 homolog protein PtlA [Ptx (VF0026)] [Bordetella pertussis Tohama I]
Bordetella_pertussis	003197	GCF_002859785.1_ASM285978v1	NZ_CP018040.1	lcl|NZ_CP018040.1_prot_WP_010931653.1_3783	Chromosome	none	4014240	4015631	VFG000019(gb|NP_882290) (ptlD) Ptl Type IV secretion system VirB6 homolog protein PtlA [Ptx (VF0026)] [Bordetella pertussis Tohama I]
Bordetella_pertussis	003197	GCF_002859805.1_ASM285980v1	NZ_CP018041.1	lcl|NZ_CP018041.1_prot_WP_010931653.1_3780	Chromosome	none	4011572	4012963	VFG000019(gb|NP_882290) (ptlD) Ptl Type IV secretion system VirB6 homolog protein PtlA [Ptx (VF0026)] [Bordetella pertussis Tohama I]
Bordetella_pertussis	003197	GCF_002859825.1_ASM285982v1	NZ_CP018042.1	lcl|NZ_CP018042.1_prot_WP_010931653.1_3787	Chromosome	none	4016704	4018095	VFG000019(gb|NP_882290) (ptlD) Ptl Type IV secretion system VirB6 homolog protein PtlA [Ptx (VF0026)] [Bordetella pertussis Tohama I]
Bordetella_pertussis	003197	GCF_002892665.1_ASM289266v1	NZ_CP011245.1	lcl|NZ_CP011245.1_prot_WP_010931653.1_3813	Chromosome	none	4017004	4018395	VFG000019(gb|NP_882290) (ptlD) Ptl Type IV secretion system VirB6 homolog protein PtlA [Ptx (VF0026)] [Bordetella pertussis Tohama I]
Bordetella_pertussis	003197	GCF_002892685.1_ASM289268v1	NZ_CP012135.1	lcl|NZ_CP012135.1_prot_WP_010931653.1_3810	Chromosome	none	4014726	4016117	VFG000019(gb|NP_882290) (ptlD) Ptl Type IV secretion system VirB6 homolog protein PtlA [Ptx (VF0026)] [Bordetella pertussis Tohama I]
Bordetella_pertussis	003197	GCF_002892725.1_ASM289272v1	NZ_CP016887.1	lcl|NZ_CP016887.1_prot_WP_010931653.1_3778	Chromosome	none	4011180	4012571	VFG000019(gb|NP_882290) (ptlD) Ptl Type IV secretion system VirB6 homolog protein PtlA [Ptx (VF0026)] [Bordetella pertussis Tohama I]
Bordetella_pertussis	003197	GCF_002892745.1_ASM289274v1	NZ_CP019869.1	lcl|NZ_CP019869.1_prot_WP_010931653.1_3828	Chromosome	none	4070962	4072353	VFG000019(gb|NP_882290) (ptlD) Ptl Type IV secretion system VirB6 homolog protein PtlA [Ptx (VF0026)] [Bordetella pertussis Tohama I]
Bordetella_pertussis	003197	GCF_002892765.1_ASM289276v1	NZ_CP022361.1	lcl|NZ_CP022361.1_prot_WP_010931653.1_99	Chromosome	none	96531	97922	VFG000019(gb|NP_882290) (ptlD) Ptl Type IV secretion system VirB6 homolog protein PtlA [Ptx (VF0026)] [Bordetella pertussis Tohama I]
Bordetella_pertussis	003197	GCF_003355025.1_ASM335502v1	NZ_CP031289.1	lcl|NZ_CP031289.1_prot_WP_010931653.1_3786	Chromosome	none	4015242	4016633	VFG000019(gb|NP_882290) (ptlD) Ptl Type IV secretion system VirB6 homolog protein PtlA [Ptx (VF0026)] [Bordetella pertussis Tohama I]
Bordetella_pertussis	003197	GCF_003355045.1_ASM335504v1	NZ_CP031112.1	lcl|NZ_CP031112.1_prot_WP_010931653.1_3788	Chromosome	none	4015345	4016736	VFG000019(gb|NP_882290) (ptlD) Ptl Type IV secretion system VirB6 homolog protein PtlA [Ptx (VF0026)] [Bordetella pertussis Tohama I]
Bordetella_pertussis	003197	GCF_003355065.1_ASM335506v1	NZ_CP031113.1	lcl|NZ_CP031113.1_prot_WP_010931653.1_3787	Chromosome	none	4015471	4016862	VFG000019(gb|NP_882290) (ptlD) Ptl Type IV secretion system VirB6 homolog protein PtlA [Ptx (VF0026)] [Bordetella pertussis Tohama I]
Bordetella_pertussis	003197	GCF_003355085.1_ASM335508v1	NZ_CP031114.1	lcl|NZ_CP031114.1_prot_WP_010931653.1_3820	Chromosome	none	4019946	4021337	VFG000019(gb|NP_882290) (ptlD) Ptl Type IV secretion system VirB6 homolog protein PtlA [Ptx (VF0026)] [Bordetella pertussis Tohama I]
Bordetella_pertussis	003197	GCF_003431345.1_ASM343134v1	NZ_CP031787.1	lcl|NZ_CP031787.1_prot_WP_010931653.1_851	Chromosome	none	868666	870057	VFG000019(gb|NP_882290) (ptlD) Ptl Type IV secretion system VirB6 homolog protein PtlA [Ptx (VF0026)] [Bordetella pertussis Tohama I]
Bordetella_pertussis	003197	GCF_003855595.1_ASM385559v1	NZ_CP034101.1	lcl|NZ_CP034101.1_prot_WP_010931653.1_811	Chromosome	none	854814	856205	VFG000019(gb|NP_882290) (ptlD) Ptl Type IV secretion system VirB6 homolog protein PtlA [Ptx (VF0026)] [Bordetella pertussis Tohama I]
Bordetella_pertussis	003197	GCF_003860305.1_ASM386030v1	NZ_CP034182.1	lcl|NZ_CP034182.1_prot_WP_010931653.1_3679	Chromosome	none	3914337	3915728	VFG000019(gb|NP_882290) (ptlD) Ptl Type IV secretion system VirB6 homolog protein PtlA [Ptx (VF0026)] [Bordetella pertussis Tohama I]
Bordetella_pertussis	003197	GCF_003991035.1_ASM399103v1	NZ_CP014212.1	lcl|NZ_CP014212.1_prot_WP_010931653.1_3814	Chromosome	none	4017912	4019303	VFG000019(gb|NP_882290) (ptlD) Ptl Type IV secretion system VirB6 homolog protein PtlA [Ptx (VF0026)] [Bordetella pertussis Tohama I]
Bordetella_pertussis	003197	GCF_003991055.1_ASM399105v1	NZ_CP014211.1	lcl|NZ_CP014211.1_prot_WP_010931653.1_3784	Chromosome	none	4013829	4015220	VFG000019(gb|NP_882290) (ptlD) Ptl Type IV secretion system VirB6 homolog protein PtlA [Ptx (VF0026)] [Bordetella pertussis Tohama I]
Bordetella_pertussis	003197	GCF_003991095.1_ASM399109v1	NZ_CP016339.1	lcl|NZ_CP016339.1_prot_WP_010931653.1_3695	Chromosome	none	3928681	3930072	VFG000019(gb|NP_882290) (ptlD) Ptl Type IV secretion system VirB6 homolog protein PtlA [Ptx (VF0026)] [Bordetella pertussis Tohama I]
Bordetella_pertussis	003197	GCF_004006615.1_ASM400661v1	NZ_CP018035.1	lcl|NZ_CP018035.1_prot_WP_010931653.1_3784	Chromosome	none	4015772	4017163	VFG000019(gb|NP_882290) (ptlD) Ptl Type IV secretion system VirB6 homolog protein PtlA [Ptx (VF0026)] [Bordetella pertussis Tohama I]
Bordetella_pertussis	003197	GCF_004007095.1_ASM400709v1	NZ_CP025343.1	lcl|NZ_CP025343.1_prot_WP_010931653.1_3788	Chromosome	none	4014742	4016133	VFG000019(gb|NP_882290) (ptlD) Ptl Type IV secretion system VirB6 homolog protein PtlA [Ptx (VF0026)] [Bordetella pertussis Tohama I]
Bordetella_pertussis	003197	GCF_004007155.1_ASM400715v1	NZ_CP025344.1	lcl|NZ_CP025344.1_prot_WP_010931653.1_3784	Chromosome	none	4015763	4017154	VFG000019(gb|NP_882290) (ptlD) Ptl Type IV secretion system VirB6 homolog protein PtlA [Ptx (VF0026)] [Bordetella pertussis Tohama I]
Bordetella_pertussis	003197	GCF_004007215.1_ASM400721v1	NZ_CP025345.1	lcl|NZ_CP025345.1_prot_WP_010931653.1_3802	Chromosome	none	4007392	4008783	VFG000019(gb|NP_882290) (ptlD) Ptl Type IV secretion system VirB6 homolog protein PtlA [Ptx (VF0026)] [Bordetella pertussis Tohama I]
Bordetella_pertussis	003197	GCF_004007275.1_ASM400727v1	NZ_CP025346.1	lcl|NZ_CP025346.1_prot_WP_010931653.1_3780	Chromosome	none	4011613	4013004	VFG000019(gb|NP_882290) (ptlD) Ptl Type IV secretion system VirB6 homolog protein PtlA [Ptx (VF0026)] [Bordetella pertussis Tohama I]
Bordetella_pertussis	003197	GCF_004007335.1_ASM400733v1	NZ_CP025349.1	lcl|NZ_CP025349.1_prot_WP_010931653.1_3782	Chromosome	none	4014743	4016134	VFG000019(gb|NP_882290) (ptlD) Ptl Type IV secretion system VirB6 homolog protein PtlA [Ptx (VF0026)] [Bordetella pertussis Tohama I]
Bordetella_pertussis	003197	GCF_004007415.1_ASM400741v1	NZ_CP025350.1	lcl|NZ_CP025350.1_prot_WP_010931653.1_3809	Chromosome	none	4015797	4017188	VFG000019(gb|NP_882290) (ptlD) Ptl Type IV secretion system VirB6 homolog protein PtlA [Ptx (VF0026)] [Bordetella pertussis Tohama I]
Bordetella_pertussis	003197	GCF_004007475.1_ASM400747v1	NZ_CP025342.1	lcl|NZ_CP025342.1_prot_WP_010931653.1_3806	Chromosome	none	4011635	4013026	VFG000019(gb|NP_882290) (ptlD) Ptl Type IV secretion system VirB6 homolog protein PtlA [Ptx (VF0026)] [Bordetella pertussis Tohama I]
Bordetella_pertussis	003197	GCF_004007535.1_ASM400753v1	NZ_CP025347.1	lcl|NZ_CP025347.1_prot_WP_010931653.1_3782	Chromosome	none	4012670	4014061	VFG000019(gb|NP_882290) (ptlD) Ptl Type IV secretion system VirB6 homolog protein PtlA [Ptx (VF0026)] [Bordetella pertussis Tohama I]
Bordetella_pertussis	003197	GCF_004007625.1_ASM400762v1	NZ_CP025348.1	lcl|NZ_CP025348.1_prot_WP_010931653.1_3811	Chromosome	none	4015811	4017202	VFG000019(gb|NP_882290) (ptlD) Ptl Type IV secretion system VirB6 homolog protein PtlA [Ptx (VF0026)] [Bordetella pertussis Tohama I]
Bordetella_pertussis	003197	GCF_004008415.1_ASM400841v1	NZ_CP025073.1	lcl|NZ_CP025073.1_prot_WP_010931653.1_3788	Chromosome	none	4017860	4019251	VFG000019(gb|NP_882290) (ptlD) Ptl Type IV secretion system VirB6 homolog protein PtlA [Ptx (VF0026)] [Bordetella pertussis Tohama I]
Bordetella_pertussis	003197	GCF_004008475.1_ASM400847v1	NZ_CP025353.1	lcl|NZ_CP025353.1_prot_WP_010931653.1_3783	Chromosome	none	4013866	4015257	VFG000019(gb|NP_882290) (ptlD) Ptl Type IV secretion system VirB6 homolog protein PtlA [Ptx (VF0026)] [Bordetella pertussis Tohama I]
Bordetella_pertussis	003197	GCF_004008555.1_ASM400855v1	NZ_CP025354.1	lcl|NZ_CP025354.1_prot_WP_010931653.1_3779	Chromosome	none	4010551	4011942	VFG000019(gb|NP_882290) (ptlD) Ptl Type IV secretion system VirB6 homolog protein PtlA [Ptx (VF0026)] [Bordetella pertussis Tohama I]
Bordetella_pertussis	003197	GCF_004008595.1_ASM400859v1	NZ_CP025355.1	lcl|NZ_CP025355.1_prot_WP_010931653.1_3807	Chromosome	none	4013712	4015103	VFG000019(gb|NP_882290) (ptlD) Ptl Type IV secretion system VirB6 homolog protein PtlA [Ptx (VF0026)] [Bordetella pertussis Tohama I]
Bordetella_pertussis	003197	GCF_004008655.1_ASM400865v1	NZ_CP025357.1	lcl|NZ_CP025357.1_prot_WP_010931653.1_3771	Chromosome	none	4004333	4005724	VFG000019(gb|NP_882290) (ptlD) Ptl Type IV secretion system VirB6 homolog protein PtlA [Ptx (VF0026)] [Bordetella pertussis Tohama I]
Bordetella_pertussis	003197	GCF_004008715.1_ASM400871v1	NZ_CP025356.1	lcl|NZ_CP025356.1_prot_WP_010931653.1_3806	Chromosome	none	4011752	4013143	VFG000019(gb|NP_882290) (ptlD) Ptl Type IV secretion system VirB6 homolog protein PtlA [Ptx (VF0026)] [Bordetella pertussis Tohama I]
Bordetella_pertussis	003197	GCF_004008795.1_ASM400879v1	NZ_CP025360.1	lcl|NZ_CP025360.1_prot_WP_010931653.1_3782	Chromosome	none	3993882	3995273	VFG000019(gb|NP_882290) (ptlD) Ptl Type IV secretion system VirB6 homolog protein PtlA [Ptx (VF0026)] [Bordetella pertussis Tohama I]
Bordetella_pertussis	003197	GCF_004008855.1_ASM400885v1	NZ_CP025365.1	lcl|NZ_CP025365.1_prot_WP_010931653.1_3776	Chromosome	none	4012501	4013892	VFG000019(gb|NP_882290) (ptlD) Ptl Type IV secretion system VirB6 homolog protein PtlA [Ptx (VF0026)] [Bordetella pertussis Tohama I]
Bordetella_pertussis	003197	GCF_004008915.1_ASM400891v1	NZ_CP025366.1	lcl|NZ_CP025366.1_prot_WP_010931653.1_3781	Chromosome	none	4019420	4020811	VFG000019(gb|NP_882290) (ptlD) Ptl Type IV secretion system VirB6 homolog protein PtlA [Ptx (VF0026)] [Bordetella pertussis Tohama I]
Bordetella_pertussis	003197	GCF_004008935.1_ASM400893v1	NZ_CP025369.1	lcl|NZ_CP025369.1_prot_WP_010931653.1_3775	Chromosome	none	4009930	4011321	VFG000019(gb|NP_882290) (ptlD) Ptl Type IV secretion system VirB6 homolog protein PtlA [Ptx (VF0026)] [Bordetella pertussis Tohama I]
Bordetella_pertussis	003197	GCF_004008955.1_ASM400895v1	NZ_CP025370.1	lcl|NZ_CP025370.1_prot_WP_010931653.1_3774	Chromosome	none	4010565	4011956	VFG000019(gb|NP_882290) (ptlD) Ptl Type IV secretion system VirB6 homolog protein PtlA [Ptx (VF0026)] [Bordetella pertussis Tohama I]
Bordetella_pertussis	003197	GCF_004008975.1_ASM400897v1	NZ_CP025371.1	lcl|NZ_CP025371.1_prot_WP_010931653.1_77	Chromosome	none	77429	78820	VFG000019(gb|NP_882290) (ptlD) Ptl Type IV secretion system VirB6 homolog protein PtlA [Ptx (VF0026)] [Bordetella pertussis Tohama I]
Bordetella_pertussis	003197	GCF_004008995.1_ASM400899v1	NZ_CP025372.1	lcl|NZ_CP025372.1_prot_WP_010931653.1_3810	Chromosome	none	4014063	4015454	VFG000019(gb|NP_882290) (ptlD) Ptl Type IV secretion system VirB6 homolog protein PtlA [Ptx (VF0026)] [Bordetella pertussis Tohama I]
Bordetella_pertussis	003197	GCF_004009015.1_ASM400901v1	NZ_CP025374.1	lcl|NZ_CP025374.1_prot_WP_010931653.1_3803	Chromosome	none	4012668	4014059	VFG000019(gb|NP_882290) (ptlD) Ptl Type IV secretion system VirB6 homolog protein PtlA [Ptx (VF0026)] [Bordetella pertussis Tohama I]
Bordetella_pertussis	003197	GCF_004009035.1_ASM400903v1	NZ_CP025375.1	lcl|NZ_CP025375.1_prot_WP_010931653.1_3781	Chromosome	none	4013691	4015082	VFG000019(gb|NP_882290) (ptlD) Ptl Type IV secretion system VirB6 homolog protein PtlA [Ptx (VF0026)] [Bordetella pertussis Tohama I]
Bordetella_pertussis	003197	GCF_004009055.1_ASM400905v1	NZ_CP025378.1	lcl|NZ_CP025378.1_prot_WP_010931653.1_3778	Chromosome	none	4013711	4015102	VFG000019(gb|NP_882290) (ptlD) Ptl Type IV secretion system VirB6 homolog protein PtlA [Ptx (VF0026)] [Bordetella pertussis Tohama I]
Bordetella_pertussis	003197	GCF_004009075.1_ASM400907v1	NZ_CP025379.1	lcl|NZ_CP025379.1_prot_WP_010931653.1_3772	Chromosome	none	4007190	4008581	VFG000019(gb|NP_882290) (ptlD) Ptl Type IV secretion system VirB6 homolog protein PtlA [Ptx (VF0026)] [Bordetella pertussis Tohama I]
Bordetella_pertussis	003197	GCF_004009095.1_ASM400909v1	NZ_CP025380.1	lcl|NZ_CP025380.1_prot_WP_010931653.1_3806	Chromosome	none	4015038	4016429	VFG000019(gb|NP_882290) (ptlD) Ptl Type IV secretion system VirB6 homolog protein PtlA [Ptx (VF0026)] [Bordetella pertussis Tohama I]
Bordetella_pertussis	003197	GCF_004009115.1_ASM400911v1	NZ_CP025381.1	lcl|NZ_CP025381.1_prot_WP_010931653.1_3778	Chromosome	none	4008140	4009531	VFG000019(gb|NP_882290) (ptlD) Ptl Type IV secretion system VirB6 homolog protein PtlA [Ptx (VF0026)] [Bordetella pertussis Tohama I]
Bordetella_pertussis	003197	GCF_004009135.1_ASM400913v1	NZ_CP025382.1	lcl|NZ_CP025382.1_prot_WP_010931653.1_3804	Chromosome	none	4012662	4014053	VFG000019(gb|NP_882290) (ptlD) Ptl Type IV secretion system VirB6 homolog protein PtlA [Ptx (VF0026)] [Bordetella pertussis Tohama I]
Bordetella_pertussis	003197	GCF_004009155.1_ASM400915v1	NZ_CP025385.1	lcl|NZ_CP025385.1_prot_WP_010931653.1_3773	Chromosome	none	4008433	4009824	VFG000019(gb|NP_882290) (ptlD) Ptl Type IV secretion system VirB6 homolog protein PtlA [Ptx (VF0026)] [Bordetella pertussis Tohama I]
Bordetella_pertussis	003197	GCF_004009175.1_ASM400917v1	NZ_CP025386.1	lcl|NZ_CP025386.1_prot_WP_010931653.1_3778	Chromosome	none	4013669	4015060	VFG000019(gb|NP_882290) (ptlD) Ptl Type IV secretion system VirB6 homolog protein PtlA [Ptx (VF0026)] [Bordetella pertussis Tohama I]
Bordetella_pertussis	003197	GCF_004009195.1_ASM400919v1	NZ_CP025387.1	lcl|NZ_CP025387.1_prot_WP_010931653.1_3774	Chromosome	none	4010570	4011961	VFG000019(gb|NP_882290) (ptlD) Ptl Type IV secretion system VirB6 homolog protein PtlA [Ptx (VF0026)] [Bordetella pertussis Tohama I]
Bordetella_pertussis	003197	GCF_004009215.1_ASM400921v1	NZ_CP025352.1	lcl|NZ_CP025352.1_prot_WP_010931653.1_3811	Chromosome	none	4013987	4015378	VFG000019(gb|NP_882290) (ptlD) Ptl Type IV secretion system VirB6 homolog protein PtlA [Ptx (VF0026)] [Bordetella pertussis Tohama I]
Bordetella_pertussis	003197	GCF_004009235.1_ASM400923v1	NZ_CP025351.1	lcl|NZ_CP025351.1_prot_WP_010931653.1_3785	Chromosome	none	4013814	4015205	VFG000019(gb|NP_882290) (ptlD) Ptl Type IV secretion system VirB6 homolog protein PtlA [Ptx (VF0026)] [Bordetella pertussis Tohama I]
Bordetella_pertussis	003197	GCF_004009255.1_ASM400925v1	NZ_CP025358.1	lcl|NZ_CP025358.1_prot_WP_010931653.1_3779	Chromosome	none	4011595	4012986	VFG000019(gb|NP_882290) (ptlD) Ptl Type IV secretion system VirB6 homolog protein PtlA [Ptx (VF0026)] [Bordetella pertussis Tohama I]
Bordetella_pertussis	003197	GCF_004009275.1_ASM400927v1	NZ_CP025359.1	lcl|NZ_CP025359.1_prot_WP_010931653.1_3779	Chromosome	none	4014756	4016147	VFG000019(gb|NP_882290) (ptlD) Ptl Type IV secretion system VirB6 homolog protein PtlA [Ptx (VF0026)] [Bordetella pertussis Tohama I]
Bordetella_pertussis	003197	GCF_004009295.1_ASM400929v1	NZ_CP025361.1	lcl|NZ_CP025361.1_prot_WP_010931653.1_3810	Chromosome	none	4017909	4019300	VFG000019(gb|NP_882290) (ptlD) Ptl Type IV secretion system VirB6 homolog protein PtlA [Ptx (VF0026)] [Bordetella pertussis Tohama I]
Bordetella_pertussis	003197	GCF_004009315.1_ASM400931v1	NZ_CP025362.1	lcl|NZ_CP025362.1_prot_WP_010931653.1_3807	Chromosome	none	4013645	4015036	VFG000019(gb|NP_882290) (ptlD) Ptl Type IV secretion system VirB6 homolog protein PtlA [Ptx (VF0026)] [Bordetella pertussis Tohama I]
Bordetella_pertussis	003197	GCF_004009335.1_ASM400933v1	NZ_CP025363.1	lcl|NZ_CP025363.1_prot_WP_010931653.1_3800	Chromosome	none	4012655	4014046	VFG000019(gb|NP_882290) (ptlD) Ptl Type IV secretion system VirB6 homolog protein PtlA [Ptx (VF0026)] [Bordetella pertussis Tohama I]
Bordetella_pertussis	003197	GCF_004009355.1_ASM400935v1	NZ_CP025364.1	lcl|NZ_CP025364.1_prot_WP_010931653.1_3780	Chromosome	none	4010558	4011949	VFG000019(gb|NP_882290) (ptlD) Ptl Type IV secretion system VirB6 homolog protein PtlA [Ptx (VF0026)] [Bordetella pertussis Tohama I]
Bordetella_pertussis	003197	GCF_004009375.1_ASM400937v1	NZ_CP025367.1	lcl|NZ_CP025367.1_prot_WP_010931653.1_3807	Chromosome	none	4014248	4015639	VFG000019(gb|NP_882290) (ptlD) Ptl Type IV secretion system VirB6 homolog protein PtlA [Ptx (VF0026)] [Bordetella pertussis Tohama I]
Bordetella_pertussis	003197	GCF_004009395.1_ASM400939v1	NZ_CP025368.1	lcl|NZ_CP025368.1_prot_WP_010931653.1_3775	Chromosome	none	4011602	4012993	VFG000019(gb|NP_882290) (ptlD) Ptl Type IV secretion system VirB6 homolog protein PtlA [Ptx (VF0026)] [Bordetella pertussis Tohama I]
Bordetella_pertussis	003197	GCF_004009415.1_ASM400941v1	NZ_CP025373.1	lcl|NZ_CP025373.1_prot_WP_010931653.1_3801	Chromosome	none	4011623	4013014	VFG000019(gb|NP_882290) (ptlD) Ptl Type IV secretion system VirB6 homolog protein PtlA [Ptx (VF0026)] [Bordetella pertussis Tohama I]
Bordetella_pertussis	003197	GCF_004009435.1_ASM400943v1	NZ_CP025376.1	lcl|NZ_CP025376.1_prot_WP_010931653.1_3781	Chromosome	none	4014862	4016253	VFG000019(gb|NP_882290) (ptlD) Ptl Type IV secretion system VirB6 homolog protein PtlA [Ptx (VF0026)] [Bordetella pertussis Tohama I]
Bordetella_pertussis	003197	GCF_004009455.1_ASM400945v1	NZ_CP025377.1	lcl|NZ_CP025377.1_prot_WP_010931653.1_3803	Chromosome	none	4013685	4015076	VFG000019(gb|NP_882290) (ptlD) Ptl Type IV secretion system VirB6 homolog protein PtlA [Ptx (VF0026)] [Bordetella pertussis Tohama I]
Bordetella_pertussis	003197	GCF_004009475.1_ASM400947v1	NZ_CP025383.1	lcl|NZ_CP025383.1_prot_WP_010931653.1_3777	Chromosome	none	4012659	4014050	VFG000019(gb|NP_882290) (ptlD) Ptl Type IV secretion system VirB6 homolog protein PtlA [Ptx (VF0026)] [Bordetella pertussis Tohama I]
Bordetella_pertussis	003197	GCF_004009495.1_ASM400949v1	NZ_CP025384.1	lcl|NZ_CP025384.1_prot_WP_010931653.1_3807	Chromosome	none	4014725	4016116	VFG000019(gb|NP_882290) (ptlD) Ptl Type IV secretion system VirB6 homolog protein PtlA [Ptx (VF0026)] [Bordetella pertussis Tohama I]
Bordetella_pertussis	003197	GCF_004009515.1_ASM400951v1	NZ_CP025388.1	lcl|NZ_CP025388.1_prot_WP_010931653.1_3784	Chromosome	none	4017925	4019316	VFG000019(gb|NP_882290) (ptlD) Ptl Type IV secretion system VirB6 homolog protein PtlA [Ptx (VF0026)] [Bordetella pertussis Tohama I]
Bordetella_pertussis	003197	GCF_004009535.1_ASM400953v1	NZ_CP025479.1	lcl|NZ_CP025479.1_prot_WP_010931653.1_3798	Chromosome	none	4008150	4009541	VFG000019(gb|NP_882290) (ptlD) Ptl Type IV secretion system VirB6 homolog protein PtlA [Ptx (VF0026)] [Bordetella pertussis Tohama I]
Bordetella_pertussis	003197	GCF_004009555.1_ASM400955v1	NZ_CP025480.1	lcl|NZ_CP025480.1_prot_WP_010931653.1_3799	Chromosome	none	4009512	4010903	VFG000019(gb|NP_882290) (ptlD) Ptl Type IV secretion system VirB6 homolog protein PtlA [Ptx (VF0026)] [Bordetella pertussis Tohama I]
Bordetella_pertussis	003197	GCF_004009575.1_ASM400957v1	NZ_CP025477.1	lcl|NZ_CP025477.1_prot_WP_010931653.1_3805	Chromosome	none	4014750	4016141	VFG000019(gb|NP_882290) (ptlD) Ptl Type IV secretion system VirB6 homolog protein PtlA [Ptx (VF0026)] [Bordetella pertussis Tohama I]
Bordetella_pertussis	003197	GCF_004009595.1_ASM400959v1	NZ_CP025478.1	lcl|NZ_CP025478.1_prot_WP_010931653.1_3777	Chromosome	none	4012062	4013453	VFG000019(gb|NP_882290) (ptlD) Ptl Type IV secretion system VirB6 homolog protein PtlA [Ptx (VF0026)] [Bordetella pertussis Tohama I]
Bordetella_pertussis	003197	GCF_004009635.1_ASM400963v1	NZ_CP025528.1	lcl|NZ_CP025528.1_prot_WP_010931653.1_3775	Chromosome	none	4011362	4012753	VFG000019(gb|NP_882290) (ptlD) Ptl Type IV secretion system VirB6 homolog protein PtlA [Ptx (VF0026)] [Bordetella pertussis Tohama I]
Bordetella_pertussis	003197	GCF_004009655.1_ASM400965v1	NZ_CP025529.1	lcl|NZ_CP025529.1_prot_WP_010931653.1_3790	Chromosome	none	4028164	4029555	VFG000019(gb|NP_882290) (ptlD) Ptl Type IV secretion system VirB6 homolog protein PtlA [Ptx (VF0026)] [Bordetella pertussis Tohama I]
Bordetella_pertussis	003197	GCF_004009675.1_ASM400967v1	NZ_CP025523.1	lcl|NZ_CP025523.1_prot_WP_010931653.1_3776	Chromosome	none	4010579	4011970	VFG000019(gb|NP_882290) (ptlD) Ptl Type IV secretion system VirB6 homolog protein PtlA [Ptx (VF0026)] [Bordetella pertussis Tohama I]
Bordetella_pertussis	003197	GCF_004009695.1_ASM400969v1	NZ_CP025524.1	lcl|NZ_CP025524.1_prot_WP_010931653.1_3783	Chromosome	none	4013713	4015104	VFG000019(gb|NP_882290) (ptlD) Ptl Type IV secretion system VirB6 homolog protein PtlA [Ptx (VF0026)] [Bordetella pertussis Tohama I]
Bordetella_pertussis	003197	GCF_004009715.1_ASM400971v1	NZ_CP025527.1	lcl|NZ_CP025527.1_prot_WP_010931653.1_3933	Chromosome	none	4154439	4155830	VFG000019(gb|NP_882290) (ptlD) Ptl Type IV secretion system VirB6 homolog protein PtlA [Ptx (VF0026)] [Bordetella pertussis Tohama I]
Bordetella_pertussis	003197	GCF_004009735.1_ASM400973v1	NZ_CP025531.1	lcl|NZ_CP025531.1_prot_WP_010931653.1_3807	Chromosome	none	4014928	4016319	VFG000019(gb|NP_882290) (ptlD) Ptl Type IV secretion system VirB6 homolog protein PtlA [Ptx (VF0026)] [Bordetella pertussis Tohama I]
Bordetella_pertussis	003197	GCF_004009775.1_ASM400977v1	NZ_CP025525.1	lcl|NZ_CP025525.1_prot_WP_010931653.1_3783	Chromosome	none	4018935	4020326	VFG000019(gb|NP_882290) (ptlD) Ptl Type IV secretion system VirB6 homolog protein PtlA [Ptx (VF0026)] [Bordetella pertussis Tohama I]
Bordetella_pertussis	003197	GCF_004009795.1_ASM400979v1	NZ_CP025526.1	lcl|NZ_CP025526.1_prot_WP_010931653.1_3823	Chromosome	none	4053129	4054520	VFG000019(gb|NP_882290) (ptlD) Ptl Type IV secretion system VirB6 homolog protein PtlA [Ptx (VF0026)] [Bordetella pertussis Tohama I]
Bordetella_pertussis	003197	GCF_004009815.1_ASM400981v1	NZ_CP025530.1	lcl|NZ_CP025530.1_prot_WP_010931653.1_3928	Chromosome	none	4192645	4194036	VFG000019(gb|NP_882290) (ptlD) Ptl Type IV secretion system VirB6 homolog protein PtlA [Ptx (VF0026)] [Bordetella pertussis Tohama I]
Bordetella_pertussis	003197	GCF_004634585.1_ASM463458v1	NZ_CP026429.1	lcl|NZ_CP026429.1_prot_WP_010931653.1_3815	Chromosome	none	4017900	4019291	VFG000019(gb|NP_882290) (ptlD) Ptl Type IV secretion system VirB6 homolog protein PtlA [Ptx (VF0026)] [Bordetella pertussis Tohama I]
Bordetella_pertussis	003197	GCF_004634605.1_ASM463460v1	NZ_CP026430.1	lcl|NZ_CP026430.1_prot_WP_010931653.1_3803	Chromosome	none	4002804	4004195	VFG000019(gb|NP_882290) (ptlD) Ptl Type IV secretion system VirB6 homolog protein PtlA [Ptx (VF0026)] [Bordetella pertussis Tohama I]
Bordetella_pertussis	003197	GCF_004634625.1_ASM463462v1	NZ_CP026431.1	lcl|NZ_CP026431.1_prot_WP_010931653.1_3789	Chromosome	none	4021532	4022923	VFG000019(gb|NP_882290) (ptlD) Ptl Type IV secretion system VirB6 homolog protein PtlA [Ptx (VF0026)] [Bordetella pertussis Tohama I]
Bordetella_pertussis	003197	GCF_004634645.1_ASM463464v1	NZ_CP026432.1	lcl|NZ_CP026432.1_prot_WP_010931653.1_3787	Chromosome	none	4017776	4019167	VFG000019(gb|NP_882290) (ptlD) Ptl Type IV secretion system VirB6 homolog protein PtlA [Ptx (VF0026)] [Bordetella pertussis Tohama I]
Bordetella_pertussis	003197	GCF_004634665.1_ASM463466v1	NZ_CP026433.1	lcl|NZ_CP026433.1_prot_WP_010931653.1_3807	Chromosome	none	4014585	4015976	VFG000019(gb|NP_882290) (ptlD) Ptl Type IV secretion system VirB6 homolog protein PtlA [Ptx (VF0026)] [Bordetella pertussis Tohama I]
Bordetella_pertussis	003197	GCF_004634685.1_ASM463468v1	NZ_CP026435.1	lcl|NZ_CP026435.1_prot_WP_010931653.1_3809	Chromosome	none	4013688	4015079	VFG000019(gb|NP_882290) (ptlD) Ptl Type IV secretion system VirB6 homolog protein PtlA [Ptx (VF0026)] [Bordetella pertussis Tohama I]
Bordetella_pertussis	003197	GCF_004634705.1_ASM463470v1	NZ_CP026436.1	lcl|NZ_CP026436.1_prot_WP_010931653.1_3784	Chromosome	none	4014752	4016143	VFG000019(gb|NP_882290) (ptlD) Ptl Type IV secretion system VirB6 homolog protein PtlA [Ptx (VF0026)] [Bordetella pertussis Tohama I]
Bordetella_pertussis	003197	GCF_004634725.1_ASM463472v1	NZ_CP026437.1	lcl|NZ_CP026437.1_prot_WP_010931653.1_3786	Chromosome	none	4017895	4019286	VFG000019(gb|NP_882290) (ptlD) Ptl Type IV secretion system VirB6 homolog protein PtlA [Ptx (VF0026)] [Bordetella pertussis Tohama I]
Bordetella_pertussis	003197	GCF_004634745.1_ASM463474v1	NZ_CP026439.1	lcl|NZ_CP026439.1_prot_WP_010931653.1_3808	Chromosome	none	4014732	4016123	VFG000019(gb|NP_882290) (ptlD) Ptl Type IV secretion system VirB6 homolog protein PtlA [Ptx (VF0026)] [Bordetella pertussis Tohama I]
Bordetella_pertussis	003197	GCF_004634765.1_ASM463476v1	NZ_CP026441.1	lcl|NZ_CP026441.1_prot_WP_010931653.1_3811	Chromosome	none	4014734	4016125	VFG000019(gb|NP_882290) (ptlD) Ptl Type IV secretion system VirB6 homolog protein PtlA [Ptx (VF0026)] [Bordetella pertussis Tohama I]
Bordetella_pertussis	003197	GCF_004634785.1_ASM463478v1	NZ_CP026442.1	lcl|NZ_CP026442.1_prot_WP_010931653.1_3785	Chromosome	none	4015747	4017138	VFG000019(gb|NP_882290) (ptlD) Ptl Type IV secretion system VirB6 homolog protein PtlA [Ptx (VF0026)] [Bordetella pertussis Tohama I]
Bordetella_pertussis	003197	GCF_004634805.1_ASM463480v1	NZ_CP026444.1	lcl|NZ_CP026444.1_prot_WP_010931653.1_3788	Chromosome	none	4017895	4019286	VFG000019(gb|NP_882290) (ptlD) Ptl Type IV secretion system VirB6 homolog protein PtlA [Ptx (VF0026)] [Bordetella pertussis Tohama I]
Bordetella_pertussis	003197	GCF_004634825.1_ASM463482v1	NZ_CP026445.1	lcl|NZ_CP026445.1_prot_WP_010931653.1_3787	Chromosome	none	4017899	4019290	VFG000019(gb|NP_882290) (ptlD) Ptl Type IV secretion system VirB6 homolog protein PtlA [Ptx (VF0026)] [Bordetella pertussis Tohama I]
Bordetella_pertussis	003197	GCF_004634845.1_ASM463484v1	NZ_CP026428.1	lcl|NZ_CP026428.1_prot_WP_010931653.1_3786	Chromosome	none	4014752	4016143	VFG000019(gb|NP_882290) (ptlD) Ptl Type IV secretion system VirB6 homolog protein PtlA [Ptx (VF0026)] [Bordetella pertussis Tohama I]
Bordetella_pertussis	003197	GCF_004634865.1_ASM463486v1	NZ_CP026434.1	lcl|NZ_CP026434.1_prot_WP_010931653.1_3810	Chromosome	none	4014738	4016129	VFG000019(gb|NP_882290) (ptlD) Ptl Type IV secretion system VirB6 homolog protein PtlA [Ptx (VF0026)] [Bordetella pertussis Tohama I]
Bordetella_pertussis	003197	GCF_004634885.1_ASM463488v1	NZ_CP026438.1	lcl|NZ_CP026438.1_prot_WP_010931653.1_3812	Chromosome	none	4016852	4018243	VFG000019(gb|NP_882290) (ptlD) Ptl Type IV secretion system VirB6 homolog protein PtlA [Ptx (VF0026)] [Bordetella pertussis Tohama I]
Bordetella_pertussis	003197	GCF_004634905.1_ASM463490v1	NZ_CP026440.1	lcl|NZ_CP026440.1_prot_WP_010931653.1_3810	Chromosome	none	4014743	4016134	VFG000019(gb|NP_882290) (ptlD) Ptl Type IV secretion system VirB6 homolog protein PtlA [Ptx (VF0026)] [Bordetella pertussis Tohama I]
Bordetella_pertussis	003197	GCF_004634925.1_ASM463492v1	NZ_CP026443.1	lcl|NZ_CP026443.1_prot_WP_010931653.1_3788	Chromosome	none	4017866	4019257	VFG000019(gb|NP_882290) (ptlD) Ptl Type IV secretion system VirB6 homolog protein PtlA [Ptx (VF0026)] [Bordetella pertussis Tohama I]
Bordetella_pertussis	003197	GCF_004635085.1_ASM463508v1	NZ_CP026446.1	lcl|NZ_CP026446.1_prot_WP_010931653.1_3785	Chromosome	none	4015801	4017192	VFG000019(gb|NP_882290) (ptlD) Ptl Type IV secretion system VirB6 homolog protein PtlA [Ptx (VF0026)] [Bordetella pertussis Tohama I]
Bordetella_pertussis	003197	GCF_004635105.1_ASM463510v1	NZ_CP026448.1	lcl|NZ_CP026448.1_prot_WP_010931653.1_3815	Chromosome	none	4017896	4019287	VFG000019(gb|NP_882290) (ptlD) Ptl Type IV secretion system VirB6 homolog protein PtlA [Ptx (VF0026)] [Bordetella pertussis Tohama I]
Bordetella_pertussis	003197	GCF_004635125.1_ASM463512v1	NZ_CP026449.1	lcl|NZ_CP026449.1_prot_WP_010931653.1_3788	Chromosome	none	4017896	4019287	VFG000019(gb|NP_882290) (ptlD) Ptl Type IV secretion system VirB6 homolog protein PtlA [Ptx (VF0026)] [Bordetella pertussis Tohama I]
Bordetella_pertussis	003197	GCF_004635145.1_ASM463514v1	NZ_CP026450.1	lcl|NZ_CP026450.1_prot_WP_010931653.1_3814	Chromosome	none	4017900	4019291	VFG000019(gb|NP_882290) (ptlD) Ptl Type IV secretion system VirB6 homolog protein PtlA [Ptx (VF0026)] [Bordetella pertussis Tohama I]
Bordetella_pertussis	003197	GCF_004635165.1_ASM463516v1	NZ_CP026451.1	lcl|NZ_CP026451.1_prot_WP_010931653.1_3787	Chromosome	none	4017897	4019288	VFG000019(gb|NP_882290) (ptlD) Ptl Type IV secretion system VirB6 homolog protein PtlA [Ptx (VF0026)] [Bordetella pertussis Tohama I]
Bordetella_pertussis	003197	GCF_004635185.1_ASM463518v1	NZ_CP026453.1	lcl|NZ_CP026453.1_prot_WP_010931653.1_3787	Chromosome	none	4017894	4019285	VFG000019(gb|NP_882290) (ptlD) Ptl Type IV secretion system VirB6 homolog protein PtlA [Ptx (VF0026)] [Bordetella pertussis Tohama I]
Bordetella_pertussis	003197	GCF_004635205.1_ASM463520v1	NZ_CP026454.1	lcl|NZ_CP026454.1_prot_WP_010931653.1_3787	Chromosome	none	4017897	4019288	VFG000019(gb|NP_882290) (ptlD) Ptl Type IV secretion system VirB6 homolog protein PtlA [Ptx (VF0026)] [Bordetella pertussis Tohama I]
Bordetella_pertussis	003197	GCF_004635225.1_ASM463522v1	NZ_CP026455.1	lcl|NZ_CP026455.1_prot_WP_010931653.1_3787	Chromosome	none	4017901	4019292	VFG000019(gb|NP_882290) (ptlD) Ptl Type IV secretion system VirB6 homolog protein PtlA [Ptx (VF0026)] [Bordetella pertussis Tohama I]
Bordetella_pertussis	003197	GCF_004635245.1_ASM463524v1	NZ_CP026456.1	lcl|NZ_CP026456.1_prot_WP_010931653.1_3787	Chromosome	none	4017898	4019289	VFG000019(gb|NP_882290) (ptlD) Ptl Type IV secretion system VirB6 homolog protein PtlA [Ptx (VF0026)] [Bordetella pertussis Tohama I]
Bordetella_pertussis	003197	GCF_004635265.1_ASM463526v1	NZ_CP026457.1	lcl|NZ_CP026457.1_prot_WP_010931653.1_3787	Chromosome	none	4017897	4019288	VFG000019(gb|NP_882290) (ptlD) Ptl Type IV secretion system VirB6 homolog protein PtlA [Ptx (VF0026)] [Bordetella pertussis Tohama I]
Bordetella_pertussis	003197	GCF_004635285.1_ASM463528v1	NZ_CP026459.1	lcl|NZ_CP026459.1_prot_WP_010931653.1_3787	Chromosome	none	4017894	4019285	VFG000019(gb|NP_882290) (ptlD) Ptl Type IV secretion system VirB6 homolog protein PtlA [Ptx (VF0026)] [Bordetella pertussis Tohama I]
Bordetella_pertussis	003197	GCF_004635305.1_ASM463530v1	NZ_CP026460.1	lcl|NZ_CP026460.1_prot_WP_010931653.1_3785	Chromosome	none	4015798	4017189	VFG000019(gb|NP_882290) (ptlD) Ptl Type IV secretion system VirB6 homolog protein PtlA [Ptx (VF0026)] [Bordetella pertussis Tohama I]
Bordetella_pertussis	003197	GCF_004635325.1_ASM463532v1	NZ_CP026461.1	lcl|NZ_CP026461.1_prot_WP_010931653.1_3787	Chromosome	none	4017894	4019285	VFG000019(gb|NP_882290) (ptlD) Ptl Type IV secretion system VirB6 homolog protein PtlA [Ptx (VF0026)] [Bordetella pertussis Tohama I]
Bordetella_pertussis	003197	GCF_004635345.1_ASM463534v1	NZ_CP026462.1	lcl|NZ_CP026462.1_prot_WP_010931653.1_3787	Chromosome	none	4017899	4019290	VFG000019(gb|NP_882290) (ptlD) Ptl Type IV secretion system VirB6 homolog protein PtlA [Ptx (VF0026)] [Bordetella pertussis Tohama I]
Bordetella_pertussis	003197	GCF_004635365.1_ASM463536v1	NZ_CP026464.1	lcl|NZ_CP026464.1_prot_WP_010931653.1_3788	Chromosome	none	4017893	4019284	VFG000019(gb|NP_882290) (ptlD) Ptl Type IV secretion system VirB6 homolog protein PtlA [Ptx (VF0026)] [Bordetella pertussis Tohama I]
Bordetella_pertussis	003197	GCF_004635385.1_ASM463538v1	NZ_CP026465.1	lcl|NZ_CP026465.1_prot_WP_010931653.1_3830	Chromosome	none	4040623	4042014	VFG000019(gb|NP_882290) (ptlD) Ptl Type IV secretion system VirB6 homolog protein PtlA [Ptx (VF0026)] [Bordetella pertussis Tohama I]
Bordetella_pertussis	003197	GCF_004635405.1_ASM463540v1	NZ_CP026447.1	lcl|NZ_CP026447.1_prot_WP_010931653.1_3787	Chromosome	none	4015775	4017166	VFG000019(gb|NP_882290) (ptlD) Ptl Type IV secretion system VirB6 homolog protein PtlA [Ptx (VF0026)] [Bordetella pertussis Tohama I]
Bordetella_pertussis	003197	GCF_004635425.1_ASM463542v1	NZ_CP026458.1	lcl|NZ_CP026458.1_prot_WP_010931653.1_3787	Chromosome	none	4017893	4019284	VFG000019(gb|NP_882290) (ptlD) Ptl Type IV secretion system VirB6 homolog protein PtlA [Ptx (VF0026)] [Bordetella pertussis Tohama I]
Bordetella_pertussis	003197	GCF_004635445.1_ASM463544v1	NZ_CP026463.1	lcl|NZ_CP026463.1_prot_WP_010931653.1_3813	Chromosome	none	4017896	4019287	VFG000019(gb|NP_882290) (ptlD) Ptl Type IV secretion system VirB6 homolog protein PtlA [Ptx (VF0026)] [Bordetella pertussis Tohama I]
Bordetella_pertussis	003197	GCF_004635465.1_ASM463546v1	NZ_CP026466.1	lcl|NZ_CP026466.1_prot_WP_010931653.1_3785	Chromosome	none	4014867	4016258	VFG000019(gb|NP_882290) (ptlD) Ptl Type IV secretion system VirB6 homolog protein PtlA [Ptx (VF0026)] [Bordetella pertussis Tohama I]
Bordetella_pertussis	003197	GCF_004635485.1_ASM463548v1	NZ_CP026467.1	lcl|NZ_CP026467.1_prot_WP_010931653.1_3792	Chromosome	none	4021061	4022452	VFG000019(gb|NP_882290) (ptlD) Ptl Type IV secretion system VirB6 homolog protein PtlA [Ptx (VF0026)] [Bordetella pertussis Tohama I]
Bordetella_pertussis	003197	GCF_004635505.1_ASM463550v1	NZ_CP026468.1	lcl|NZ_CP026468.1_prot_WP_010931653.1_3790	Chromosome	none	4014749	4016140	VFG000019(gb|NP_882290) (ptlD) Ptl Type IV secretion system VirB6 homolog protein PtlA [Ptx (VF0026)] [Bordetella pertussis Tohama I]
Bordetella_pertussis	003197	GCF_004635525.1_ASM463552v1	NZ_CP026469.1	lcl|NZ_CP026469.1_prot_WP_010931653.1_3812	Chromosome	none	4015801	4017192	VFG000019(gb|NP_882290) (ptlD) Ptl Type IV secretion system VirB6 homolog protein PtlA [Ptx (VF0026)] [Bordetella pertussis Tohama I]
Bordetella_pertussis	003197	GCF_004635545.1_ASM463554v1	NZ_CP026470.1	lcl|NZ_CP026470.1_prot_WP_010931653.1_3809	Chromosome	none	4014869	4016260	VFG000019(gb|NP_882290) (ptlD) Ptl Type IV secretion system VirB6 homolog protein PtlA [Ptx (VF0026)] [Bordetella pertussis Tohama I]
Bordetella_pertussis	003197	GCF_004635565.1_ASM463556v1	NZ_CP026471.1	lcl|NZ_CP026471.1_prot_WP_010931653.1_3785	Chromosome	none	4013812	4015203	VFG000019(gb|NP_882290) (ptlD) Ptl Type IV secretion system VirB6 homolog protein PtlA [Ptx (VF0026)] [Bordetella pertussis Tohama I]
Bordetella_pertussis	003197	GCF_004635585.1_ASM463558v1	NZ_CP026472.1	lcl|NZ_CP026472.1_prot_WP_010931653.1_3811	Chromosome	none	4015800	4017191	VFG000019(gb|NP_882290) (ptlD) Ptl Type IV secretion system VirB6 homolog protein PtlA [Ptx (VF0026)] [Bordetella pertussis Tohama I]
Bordetella_pertussis	003197	GCF_004635605.1_ASM463560v1	NZ_CP026882.1	lcl|NZ_CP026882.1_prot_WP_010931653.1_3782	Chromosome	none	4012447	4013838	VFG000019(gb|NP_882290) (ptlD) Ptl Type IV secretion system VirB6 homolog protein PtlA [Ptx (VF0026)] [Bordetella pertussis Tohama I]
Bordetella_pertussis	003197	GCF_004635625.1_ASM463562v1	NZ_CP026884.1	lcl|NZ_CP026884.1_prot_WP_010931653.1_3788	Chromosome	none	4012606	4013997	VFG000019(gb|NP_882290) (ptlD) Ptl Type IV secretion system VirB6 homolog protein PtlA [Ptx (VF0026)] [Bordetella pertussis Tohama I]
Bordetella_pertussis	003197	GCF_004635645.1_ASM463564v1	NZ_CP026885.1	lcl|NZ_CP026885.1_prot_WP_010931653.1_3806	Chromosome	none	4012354	4013745	VFG000019(gb|NP_882290) (ptlD) Ptl Type IV secretion system VirB6 homolog protein PtlA [Ptx (VF0026)] [Bordetella pertussis Tohama I]
Bordetella_pertussis	003197	GCF_004635665.1_ASM463566v1	NZ_CP026886.1	lcl|NZ_CP026886.1_prot_WP_010931653.1_3808	Chromosome	none	4012588	4013979	VFG000019(gb|NP_882290) (ptlD) Ptl Type IV secretion system VirB6 homolog protein PtlA [Ptx (VF0026)] [Bordetella pertussis Tohama I]
Bordetella_pertussis	003197	GCF_004635705.1_ASM463570v1	NZ_CP026888.1	lcl|NZ_CP026888.1_prot_WP_010931653.1_3810	Chromosome	none	4012658	4014049	VFG000019(gb|NP_882290) (ptlD) Ptl Type IV secretion system VirB6 homolog protein PtlA [Ptx (VF0026)] [Bordetella pertussis Tohama I]
Bordetella_pertussis	003197	GCF_004635725.1_ASM463572v1	NZ_CP026889.1	lcl|NZ_CP026889.1_prot_WP_010931653.1_3808	Chromosome	none	4012635	4014026	VFG000019(gb|NP_882290) (ptlD) Ptl Type IV secretion system VirB6 homolog protein PtlA [Ptx (VF0026)] [Bordetella pertussis Tohama I]
Bordetella_pertussis	003197	GCF_004635745.1_ASM463574v1	NZ_CP026890.1	lcl|NZ_CP026890.1_prot_WP_010931653.1_3787	Chromosome	none	4012650	4014041	VFG000019(gb|NP_882290) (ptlD) Ptl Type IV secretion system VirB6 homolog protein PtlA [Ptx (VF0026)] [Bordetella pertussis Tohama I]
Bordetella_pertussis	003197	GCF_004635765.1_ASM463576v1	NZ_CP026892.1	lcl|NZ_CP026892.1_prot_WP_010931653.1_3783	Chromosome	none	4012634	4014025	VFG000019(gb|NP_882290) (ptlD) Ptl Type IV secretion system VirB6 homolog protein PtlA [Ptx (VF0026)] [Bordetella pertussis Tohama I]
Bordetella_pertussis	003197	GCF_004635785.1_ASM463578v1	NZ_CP026901.1	lcl|NZ_CP026901.1_prot_WP_010931653.1_3809	Chromosome	none	4015022	4016413	VFG000019(gb|NP_882290) (ptlD) Ptl Type IV secretion system VirB6 homolog protein PtlA [Ptx (VF0026)] [Bordetella pertussis Tohama I]
Bordetella_pertussis	003197	GCF_004635805.1_ASM463580v1	NZ_CP026902.1	lcl|NZ_CP026902.1_prot_WP_010931653.1_3808	Chromosome	none	4011596	4012987	VFG000019(gb|NP_882290) (ptlD) Ptl Type IV secretion system VirB6 homolog protein PtlA [Ptx (VF0026)] [Bordetella pertussis Tohama I]
Bordetella_pertussis	003197	GCF_004635825.1_ASM463582v1	NZ_CP026904.1	lcl|NZ_CP026904.1_prot_WP_010931653.1_3784	Chromosome	none	4011573	4012964	VFG000019(gb|NP_882290) (ptlD) Ptl Type IV secretion system VirB6 homolog protein PtlA [Ptx (VF0026)] [Bordetella pertussis Tohama I]
Bordetella_pertussis	003197	GCF_004635845.1_ASM463584v1	NZ_CP026905.1	lcl|NZ_CP026905.1_prot_WP_010931653.1_3790	Chromosome	none	4019978	4021369	VFG000019(gb|NP_882290) (ptlD) Ptl Type IV secretion system VirB6 homolog protein PtlA [Ptx (VF0026)] [Bordetella pertussis Tohama I]
Bordetella_pertussis	003197	GCF_004635865.1_ASM463586v1	NZ_CP026906.1	lcl|NZ_CP026906.1_prot_WP_010931653.1_3791	Chromosome	none	4020001	4021392	VFG000019(gb|NP_882290) (ptlD) Ptl Type IV secretion system VirB6 homolog protein PtlA [Ptx (VF0026)] [Bordetella pertussis Tohama I]
Bordetella_pertussis	003197	GCF_004635885.1_ASM463588v1	NZ_CP026907.1	lcl|NZ_CP026907.1_prot_WP_010931653.1_3816	Chromosome	none	4018967	4020358	VFG000019(gb|NP_882290) (ptlD) Ptl Type IV secretion system VirB6 homolog protein PtlA [Ptx (VF0026)] [Bordetella pertussis Tohama I]
Bordetella_pertussis	003197	GCF_004635905.1_ASM463590v1	NZ_CP026908.1	lcl|NZ_CP026908.1_prot_WP_010931653.1_3790	Chromosome	none	4020017	4021408	VFG000019(gb|NP_882290) (ptlD) Ptl Type IV secretion system VirB6 homolog protein PtlA [Ptx (VF0026)] [Bordetella pertussis Tohama I]
Bordetella_pertussis	003197	GCF_004635925.1_ASM463592v1	NZ_CP026900.1	lcl|NZ_CP026900.1_prot_WP_010931653.1_3786	Chromosome	none	4016089	4017480	VFG000019(gb|NP_882290) (ptlD) Ptl Type IV secretion system VirB6 homolog protein PtlA [Ptx (VF0026)] [Bordetella pertussis Tohama I]
Bordetella_pertussis	003197	GCF_004635945.1_ASM463594v1	NZ_CP026903.1	lcl|NZ_CP026903.1_prot_WP_010931653.1_3808	Chromosome	none	4011585	4012976	VFG000019(gb|NP_882290) (ptlD) Ptl Type IV secretion system VirB6 homolog protein PtlA [Ptx (VF0026)] [Bordetella pertussis Tohama I]
Bordetella_pertussis	003197	GCF_004635965.1_ASM463596v1	NZ_CP026618.1	lcl|NZ_CP026618.1_prot_WP_010931653.1_3786	Chromosome	none	4015021	4016412	VFG000019(gb|NP_882290) (ptlD) Ptl Type IV secretion system VirB6 homolog protein PtlA [Ptx (VF0026)] [Bordetella pertussis Tohama I]
Bordetella_pertussis	003197	GCF_004635985.1_ASM463598v1	NZ_CP026619.1	lcl|NZ_CP026619.1_prot_WP_010931653.1_3786	Chromosome	none	4015024	4016415	VFG000019(gb|NP_882290) (ptlD) Ptl Type IV secretion system VirB6 homolog protein PtlA [Ptx (VF0026)] [Bordetella pertussis Tohama I]
Bordetella_pertussis	003197	GCF_004636005.1_ASM463600v1	NZ_CP026620.1	lcl|NZ_CP026620.1_prot_WP_010931653.1_3785	Chromosome	none	4015040	4016431	VFG000019(gb|NP_882290) (ptlD) Ptl Type IV secretion system VirB6 homolog protein PtlA [Ptx (VF0026)] [Bordetella pertussis Tohama I]
Bordetella_pertussis	003197	GCF_004636025.1_ASM463602v1	NZ_CP026621.1	lcl|NZ_CP026621.1_prot_WP_010931653.1_3781	Chromosome	none	4012666	4014057	VFG000019(gb|NP_882290) (ptlD) Ptl Type IV secretion system VirB6 homolog protein PtlA [Ptx (VF0026)] [Bordetella pertussis Tohama I]
Bordetella_pertussis	003197	GCF_004636045.1_ASM463604v1	NZ_CP026622.1	lcl|NZ_CP026622.1_prot_WP_010931653.1_3806	Chromosome	none	4012663	4014054	VFG000019(gb|NP_882290) (ptlD) Ptl Type IV secretion system VirB6 homolog protein PtlA [Ptx (VF0026)] [Bordetella pertussis Tohama I]
Bordetella_pertussis	003197	GCF_004636065.1_ASM463606v1	NZ_CP026623.1	lcl|NZ_CP026623.1_prot_WP_010931653.1_3810	Chromosome	none	4013674	4015065	VFG000019(gb|NP_882290) (ptlD) Ptl Type IV secretion system VirB6 homolog protein PtlA [Ptx (VF0026)] [Bordetella pertussis Tohama I]
Bordetella_pertussis	003197	GCF_004636085.1_ASM463608v1	NZ_CP026625.1	lcl|NZ_CP026625.1_prot_WP_010931653.1_3789	Chromosome	none	4014563	4015954	VFG000019(gb|NP_882290) (ptlD) Ptl Type IV secretion system VirB6 homolog protein PtlA [Ptx (VF0026)] [Bordetella pertussis Tohama I]
Bordetella_pertussis	003197	GCF_004636105.1_ASM463610v1	NZ_CP026626.1	lcl|NZ_CP026626.1_prot_WP_010931653.1_3786	Chromosome	none	4015820	4017211	VFG000019(gb|NP_882290) (ptlD) Ptl Type IV secretion system VirB6 homolog protein PtlA [Ptx (VF0026)] [Bordetella pertussis Tohama I]
Bordetella_pertussis	003197	GCF_004636125.1_ASM463612v1	NZ_CP026627.1	lcl|NZ_CP026627.1_prot_WP_010931653.1_3809	Chromosome	none	4012641	4014032	VFG000019(gb|NP_882290) (ptlD) Ptl Type IV secretion system VirB6 homolog protein PtlA [Ptx (VF0026)] [Bordetella pertussis Tohama I]
Bordetella_pertussis	003197	GCF_004636145.1_ASM463614v1	NZ_CP026630.1	lcl|NZ_CP026630.1_prot_WP_010931653.1_3809	Chromosome	none	4013952	4015343	VFG000019(gb|NP_882290) (ptlD) Ptl Type IV secretion system VirB6 homolog protein PtlA [Ptx (VF0026)] [Bordetella pertussis Tohama I]
Bordetella_pertussis	003197	GCF_004636165.1_ASM463616v1	NZ_CP026631.1	lcl|NZ_CP026631.1_prot_WP_010931653.1_3817	Chromosome	none	4018960	4020351	VFG000019(gb|NP_882290) (ptlD) Ptl Type IV secretion system VirB6 homolog protein PtlA [Ptx (VF0026)] [Bordetella pertussis Tohama I]
Bordetella_pertussis	003197	GCF_004636185.1_ASM463618v1	NZ_CP026632.1	lcl|NZ_CP026632.1_prot_WP_010931653.1_3815	Chromosome	none	4017909	4019300	VFG000019(gb|NP_882290) (ptlD) Ptl Type IV secretion system VirB6 homolog protein PtlA [Ptx (VF0026)] [Bordetella pertussis Tohama I]
Bordetella_pertussis	003197	GCF_004636205.1_ASM463620v1	NZ_CP026633.1	lcl|NZ_CP026633.1_prot_WP_010931653.1_3775	Chromosome	none	4006843	4008234	VFG000019(gb|NP_882290) (ptlD) Ptl Type IV secretion system VirB6 homolog protein PtlA [Ptx (VF0026)] [Bordetella pertussis Tohama I]
Bordetella_pertussis	003197	GCF_004636225.1_ASM463622v1	NZ_CP026624.1	lcl|NZ_CP026624.1_prot_WP_010931653.1_3810	Chromosome	none	4014577	4015968	VFG000019(gb|NP_882290) (ptlD) Ptl Type IV secretion system VirB6 homolog protein PtlA [Ptx (VF0026)] [Bordetella pertussis Tohama I]
Bordetella_pertussis	003197	GCF_004636245.1_ASM463624v1	NZ_CP026628.1	lcl|NZ_CP026628.1_prot_WP_010931653.1_3810	Chromosome	none	4016818	4018209	VFG000019(gb|NP_882290) (ptlD) Ptl Type IV secretion system VirB6 homolog protein PtlA [Ptx (VF0026)] [Bordetella pertussis Tohama I]
Bordetella_pertussis	003197	GCF_004636265.1_ASM463626v1	NZ_CP026629.1	lcl|NZ_CP026629.1_prot_WP_010931653.1_3809	Chromosome	none	4014766	4016157	VFG000019(gb|NP_882290) (ptlD) Ptl Type IV secretion system VirB6 homolog protein PtlA [Ptx (VF0026)] [Bordetella pertussis Tohama I]
Bordetella_pertussis	003197	GCF_004636285.1_ASM463628v1	NZ_CP026634.1	lcl|NZ_CP026634.1_prot_WP_010931653.1_3828	Chromosome	none	4037370	4038761	VFG000019(gb|NP_882290) (ptlD) Ptl Type IV secretion system VirB6 homolog protein PtlA [Ptx (VF0026)] [Bordetella pertussis Tohama I]
Bordetella_pertussis	003197	GCF_004636305.1_ASM463630v1	NZ_CP026663.1	lcl|NZ_CP026663.1_prot_WP_010931653.1_3786	Chromosome	none	4012663	4014054	VFG000019(gb|NP_882290) (ptlD) Ptl Type IV secretion system VirB6 homolog protein PtlA [Ptx (VF0026)] [Bordetella pertussis Tohama I]
Bordetella_pertussis	003197	GCF_004636325.1_ASM463632v1	NZ_CP026664.1	lcl|NZ_CP026664.1_prot_WP_010931653.1_3810	Chromosome	none	4014749	4016140	VFG000019(gb|NP_882290) (ptlD) Ptl Type IV secretion system VirB6 homolog protein PtlA [Ptx (VF0026)] [Bordetella pertussis Tohama I]
Bordetella_pertussis	003197	GCF_004636345.1_ASM463634v1	NZ_CP026665.1	lcl|NZ_CP026665.1_prot_WP_010931653.1_3809	Chromosome	none	4013953	4015344	VFG000019(gb|NP_882290) (ptlD) Ptl Type IV secretion system VirB6 homolog protein PtlA [Ptx (VF0026)] [Bordetella pertussis Tohama I]
Bordetella_pertussis	003197	GCF_004636365.1_ASM463636v1	NZ_CP026666.1	lcl|NZ_CP026666.1_prot_WP_010931653.1_3784	Chromosome	none	4013812	4015203	VFG000019(gb|NP_882290) (ptlD) Ptl Type IV secretion system VirB6 homolog protein PtlA [Ptx (VF0026)] [Bordetella pertussis Tohama I]
Bordetella_pertussis	003197	GCF_004636385.1_ASM463638v1	NZ_CP026667.1	lcl|NZ_CP026667.1_prot_WP_010931653.1_3814	Chromosome	none	4017914	4019305	VFG000019(gb|NP_882290) (ptlD) Ptl Type IV secretion system VirB6 homolog protein PtlA [Ptx (VF0026)] [Bordetella pertussis Tohama I]
Bordetella_pertussis	003197	GCF_004636405.1_ASM463640v1	NZ_CP026668.1	lcl|NZ_CP026668.1_prot_WP_010931653.1_3782	Chromosome	none	4012790	4014181	VFG000019(gb|NP_882290) (ptlD) Ptl Type IV secretion system VirB6 homolog protein PtlA [Ptx (VF0026)] [Bordetella pertussis Tohama I]
Bordetella_pertussis	003197	GCF_004636425.1_ASM463642v1	NZ_CP026669.1	lcl|NZ_CP026669.1_prot_WP_010931653.1_3804	Chromosome	none	4011598	4012989	VFG000019(gb|NP_882290) (ptlD) Ptl Type IV secretion system VirB6 homolog protein PtlA [Ptx (VF0026)] [Bordetella pertussis Tohama I]
Bordetella_pertussis	003197	GCF_004636445.1_ASM463644v1	NZ_CP026883.1	lcl|NZ_CP026883.1_prot_WP_010931653.1_3781	Chromosome	none	4012426	4013817	VFG000019(gb|NP_882290) (ptlD) Ptl Type IV secretion system VirB6 homolog protein PtlA [Ptx (VF0026)] [Bordetella pertussis Tohama I]
Bordetella_pertussis	003197	GCF_004636465.1_ASM463646v1	NZ_CP026891.1	lcl|NZ_CP026891.1_prot_WP_010931653.1_3787	Chromosome	none	4012645	4014036	VFG000019(gb|NP_882290) (ptlD) Ptl Type IV secretion system VirB6 homolog protein PtlA [Ptx (VF0026)] [Bordetella pertussis Tohama I]
Bordetella_pertussis	003197	GCF_004636485.1_ASM463648v1	NZ_CP026893.1	lcl|NZ_CP026893.1_prot_WP_010931653.1_3784	Chromosome	none	4013662	4015053	VFG000019(gb|NP_882290) (ptlD) Ptl Type IV secretion system VirB6 homolog protein PtlA [Ptx (VF0026)] [Bordetella pertussis Tohama I]
Bordetella_pertussis	003197	GCF_004636505.1_ASM463650v1	NZ_CP026894.1	lcl|NZ_CP026894.1_prot_WP_010931653.1_3816	Chromosome	none	4017911	4019302	VFG000019(gb|NP_882290) (ptlD) Ptl Type IV secretion system VirB6 homolog protein PtlA [Ptx (VF0026)] [Bordetella pertussis Tohama I]
Bordetella_pertussis	003197	GCF_004636525.1_ASM463652v1	NZ_CP026895.1	lcl|NZ_CP026895.1_prot_WP_010931653.1_3815	Chromosome	none	4017880	4019271	VFG000019(gb|NP_882290) (ptlD) Ptl Type IV secretion system VirB6 homolog protein PtlA [Ptx (VF0026)] [Bordetella pertussis Tohama I]
Bordetella_pertussis	003197	GCF_004636545.1_ASM463654v1	NZ_CP026896.1	lcl|NZ_CP026896.1_prot_WP_010931653.1_3814	Chromosome	none	4017900	4019291	VFG000019(gb|NP_882290) (ptlD) Ptl Type IV secretion system VirB6 homolog protein PtlA [Ptx (VF0026)] [Bordetella pertussis Tohama I]
Bordetella_pertussis	003197	GCF_004636565.1_ASM463656v1	NZ_CP026897.1	lcl|NZ_CP026897.1_prot_WP_010931653.1_3815	Chromosome	none	4017897	4019288	VFG000019(gb|NP_882290) (ptlD) Ptl Type IV secretion system VirB6 homolog protein PtlA [Ptx (VF0026)] [Bordetella pertussis Tohama I]
Bordetella_pertussis	003197	GCF_004636785.1_ASM463678v1	NZ_CP026898.1	lcl|NZ_CP026898.1_prot_WP_010931653.1_3787	Chromosome	none	4016067	4017458	VFG000019(gb|NP_882290) (ptlD) Ptl Type IV secretion system VirB6 homolog protein PtlA [Ptx (VF0026)] [Bordetella pertussis Tohama I]
Bordetella_pertussis	003197	GCF_004636805.1_ASM463680v1	NZ_CP026899.1	lcl|NZ_CP026899.1_prot_WP_010931653.1_3807	Chromosome	none	4011570	4012961	VFG000019(gb|NP_882290) (ptlD) Ptl Type IV secretion system VirB6 homolog protein PtlA [Ptx (VF0026)] [Bordetella pertussis Tohama I]
Bordetella_pertussis	003197	GCF_004636825.1_ASM463682v1	NZ_CP026909.1	lcl|NZ_CP026909.1_prot_WP_010931653.1_3781	Chromosome	none	4012632	4014023	VFG000019(gb|NP_882290) (ptlD) Ptl Type IV secretion system VirB6 homolog protein PtlA [Ptx (VF0026)] [Bordetella pertussis Tohama I]
Bordetella_pertussis	003197	GCF_004636845.1_ASM463684v1	NZ_CP026910.1	lcl|NZ_CP026910.1_prot_WP_010931653.1_3785	Chromosome	none	4013779	4015170	VFG000019(gb|NP_882290) (ptlD) Ptl Type IV secretion system VirB6 homolog protein PtlA [Ptx (VF0026)] [Bordetella pertussis Tohama I]
Bordetella_pertussis	003197	GCF_004636865.1_ASM463686v1	NZ_CP026912.1	lcl|NZ_CP026912.1_prot_WP_010931653.1_3783	Chromosome	none	4014716	4016107	VFG000019(gb|NP_882290) (ptlD) Ptl Type IV secretion system VirB6 homolog protein PtlA [Ptx (VF0026)] [Bordetella pertussis Tohama I]
Bordetella_pertussis	003197	GCF_004636885.1_ASM463688v1	NZ_CP026913.1	lcl|NZ_CP026913.1_prot_WP_010931653.1_3788	Chromosome	none	4013957	4015348	VFG000019(gb|NP_882290) (ptlD) Ptl Type IV secretion system VirB6 homolog protein PtlA [Ptx (VF0026)] [Bordetella pertussis Tohama I]
Bordetella_pertussis	003197	GCF_004636905.1_ASM463690v1	NZ_CP026914.1	lcl|NZ_CP026914.1_prot_WP_010931653.1_3785	Chromosome	none	4013940	4015331	VFG000019(gb|NP_882290) (ptlD) Ptl Type IV secretion system VirB6 homolog protein PtlA [Ptx (VF0026)] [Bordetella pertussis Tohama I]
Bordetella_pertussis	003197	GCF_004636925.1_ASM463692v1	NZ_CP026915.1	lcl|NZ_CP026915.1_prot_WP_010931653.1_3782	Chromosome	none	4013892	4015283	VFG000019(gb|NP_882290) (ptlD) Ptl Type IV secretion system VirB6 homolog protein PtlA [Ptx (VF0026)] [Bordetella pertussis Tohama I]
Bordetella_pertussis	003197	GCF_004636945.1_ASM463694v1	NZ_CP026916.1	lcl|NZ_CP026916.1_prot_WP_010931653.1_3807	Chromosome	none	4013759	4015150	VFG000019(gb|NP_882290) (ptlD) Ptl Type IV secretion system VirB6 homolog protein PtlA [Ptx (VF0026)] [Bordetella pertussis Tohama I]
Bordetella_pertussis	003197	GCF_004636965.1_ASM463696v1	NZ_CP026918.1	lcl|NZ_CP026918.1_prot_WP_010931653.1_3764	Chromosome	none	3995444	3996835	VFG000019(gb|NP_882290) (ptlD) Ptl Type IV secretion system VirB6 homolog protein PtlA [Ptx (VF0026)] [Bordetella pertussis Tohama I]
Bordetella_pertussis	003197	GCF_004636985.1_ASM463698v1	NZ_CP026919.1	lcl|NZ_CP026919.1_prot_WP_010931653.1_3781	Chromosome	none	4011414	4012805	VFG000019(gb|NP_882290) (ptlD) Ptl Type IV secretion system VirB6 homolog protein PtlA [Ptx (VF0026)] [Bordetella pertussis Tohama I]
Bordetella_pertussis	003197	GCF_004637005.1_ASM463700v1	NZ_CP026922.1	lcl|NZ_CP026922.1_prot_WP_010931653.1_3792	Chromosome	none	4021043	4022434	VFG000019(gb|NP_882290) (ptlD) Ptl Type IV secretion system VirB6 homolog protein PtlA [Ptx (VF0026)] [Bordetella pertussis Tohama I]
Bordetella_pertussis	003197	GCF_004637025.1_ASM463702v1	NZ_CP026911.1	lcl|NZ_CP026911.1_prot_WP_010931653.1_3785	Chromosome	none	4014739	4016130	VFG000019(gb|NP_882290) (ptlD) Ptl Type IV secretion system VirB6 homolog protein PtlA [Ptx (VF0026)] [Bordetella pertussis Tohama I]
Bordetella_pertussis	003197	GCF_004637045.1_ASM463704v1	NZ_CP026917.1	lcl|NZ_CP026917.1_prot_WP_010931653.1_3781	Chromosome	none	4011707	4013098	VFG000019(gb|NP_882290) (ptlD) Ptl Type IV secretion system VirB6 homolog protein PtlA [Ptx (VF0026)] [Bordetella pertussis Tohama I]
Bordetella_pertussis	003197	GCF_004637065.1_ASM463706v1	NZ_CP026920.1	lcl|NZ_CP026920.1_prot_WP_010931653.1_3786	Chromosome	none	4014898	4016289	VFG000019(gb|NP_882290) (ptlD) Ptl Type IV secretion system VirB6 homolog protein PtlA [Ptx (VF0026)] [Bordetella pertussis Tohama I]
Bordetella_pertussis	003197	GCF_004637085.1_ASM463708v1	NZ_CP026921.1	lcl|NZ_CP026921.1_prot_WP_010931653.1_3781	Chromosome	none	4011443	4012834	VFG000019(gb|NP_882290) (ptlD) Ptl Type IV secretion system VirB6 homolog protein PtlA [Ptx (VF0026)] [Bordetella pertussis Tohama I]
Bordetella_pertussis	003197	GCF_004637105.1_ASM463710v1	NZ_CP026987.1	lcl|NZ_CP026987.1_prot_WP_010931653.1_3784	Chromosome	none	4015771	4017162	VFG000019(gb|NP_882290) (ptlD) Ptl Type IV secretion system VirB6 homolog protein PtlA [Ptx (VF0026)] [Bordetella pertussis Tohama I]
Bordetella_pertussis	003197	GCF_004637125.1_ASM463712v1	NZ_CP026988.1	lcl|NZ_CP026988.1_prot_WP_010931653.1_3789	Chromosome	none	4016745	4018136	VFG000019(gb|NP_882290) (ptlD) Ptl Type IV secretion system VirB6 homolog protein PtlA [Ptx (VF0026)] [Bordetella pertussis Tohama I]
Bordetella_pertussis	003197	GCF_004637145.1_ASM463714v1	NZ_CP026989.1	lcl|NZ_CP026989.1_prot_WP_010931653.1_3779	Chromosome	none	4011467	4012858	VFG000019(gb|NP_882290) (ptlD) Ptl Type IV secretion system VirB6 homolog protein PtlA [Ptx (VF0026)] [Bordetella pertussis Tohama I]
Bordetella_pertussis	003197	GCF_004637165.1_ASM463716v1	NZ_CP026990.1	lcl|NZ_CP026990.1_prot_WP_010931653.1_3807	Chromosome	none	4013722	4015113	VFG000019(gb|NP_882290) (ptlD) Ptl Type IV secretion system VirB6 homolog protein PtlA [Ptx (VF0026)] [Bordetella pertussis Tohama I]
Bordetella_pertussis	003197	GCF_004637185.1_ASM463718v1	NZ_CP026991.1	lcl|NZ_CP026991.1_prot_WP_010931653.1_3787	Chromosome	none	4018926	4020317	VFG000019(gb|NP_882290) (ptlD) Ptl Type IV secretion system VirB6 homolog protein PtlA [Ptx (VF0026)] [Bordetella pertussis Tohama I]
Bordetella_pertussis	003197	GCF_004637205.1_ASM463720v1	NZ_CP026992.1	lcl|NZ_CP026992.1_prot_WP_010931653.1_3809	Chromosome	none	4011704	4013095	VFG000019(gb|NP_882290) (ptlD) Ptl Type IV secretion system VirB6 homolog protein PtlA [Ptx (VF0026)] [Bordetella pertussis Tohama I]
Bordetella_pertussis	003197	GCF_004637225.1_ASM463722v1	NZ_CP026996.1	lcl|NZ_CP026996.1_prot_WP_010931653.1_3812	Chromosome	none	4020020	4021411	VFG000019(gb|NP_882290) (ptlD) Ptl Type IV secretion system VirB6 homolog protein PtlA [Ptx (VF0026)] [Bordetella pertussis Tohama I]
Bordetella_pertussis	003197	GCF_004637245.1_ASM463724v1	NZ_CP026997.1	lcl|NZ_CP026997.1_prot_WP_010931653.1_3946	Chromosome	none	4204220	4205611	VFG000019(gb|NP_882290) (ptlD) Ptl Type IV secretion system VirB6 homolog protein PtlA [Ptx (VF0026)] [Bordetella pertussis Tohama I]
Bordetella_pertussis	003197	GCF_004637265.1_ASM463726v1	NZ_CP026998.1	lcl|NZ_CP026998.1_prot_WP_010931653.1_3806	Chromosome	none	4015796	4017187	VFG000019(gb|NP_882290) (ptlD) Ptl Type IV secretion system VirB6 homolog protein PtlA [Ptx (VF0026)] [Bordetella pertussis Tohama I]
Bordetella_pertussis	003197	GCF_004771055.1_ASM477105v1	NZ_CP026452.1	lcl|NZ_CP026452.1_prot_WP_010931653.1_3787	Chromosome	none	4017897	4019288	VFG000019(gb|NP_882290) (ptlD) Ptl Type IV secretion system VirB6 homolog protein PtlA [Ptx (VF0026)] [Bordetella pertussis Tohama I]
Bordetella_pertussis	003197	GCF_004794295.1_ASM479429v1	NZ_CP039022.1	lcl|NZ_CP039022.1_prot_WP_010931653.1_3761	Chromosome	none	3994555	3995946	VFG000019(gb|NP_882290) (ptlD) Ptl Type IV secretion system VirB6 homolog protein PtlA [Ptx (VF0026)] [Bordetella pertussis Tohama I]
Bordetella_pertussis	003197	GCF_008330005.1_ASM833000v1	NZ_CP038790.1	lcl|NZ_CP038790.1_prot_WP_010931653.1_1971	Chromosome	none	2067079	2068470	VFG000019(gb|NP_882290) (ptlD) Ptl Type IV secretion system VirB6 homolog protein PtlA [Ptx (VF0026)] [Bordetella pertussis Tohama I]
Bordetella_pertussis	003197	GCF_016903095.1_ASM1690309v1	NZ_CP069820.1	lcl|NZ_CP069820.1_prot_WP_010931653.1_2183	Chromosome	none	2348027	2349418	VFG000019(gb|NP_882290) (ptlD) Ptl Type IV secretion system VirB6 homolog protein PtlA [Ptx (VF0026)] [Bordetella pertussis Tohama I]
Bordetella_pertussis	003197	GCF_016903175.1_ASM1690317v1	NZ_CP069843.1	lcl|NZ_CP069843.1_prot_WP_010931653.1_2927	Chromosome	none	3112768	3114159	VFG000019(gb|NP_882290) (ptlD) Ptl Type IV secretion system VirB6 homolog protein PtlA [Ptx (VF0026)] [Bordetella pertussis Tohama I]
Bordetella_pertussis	003197	GCF_016904215.1_ASM1690421v1	NZ_CP070069.1	lcl|NZ_CP070069.1_prot_WP_010931653.1_748	Chromosome	none	755463	756854	VFG000019(gb|NP_882290) (ptlD) Ptl Type IV secretion system VirB6 homolog protein PtlA [Ptx (VF0026)] [Bordetella pertussis Tohama I]
Bordetella_pertussis	003197	GCF_016904355.1_ASM1690435v1	NZ_CP070101.1	lcl|NZ_CP070101.1_prot_WP_010931653.1_264	Chromosome	none	253498	254889	VFG000019(gb|NP_882290) (ptlD) Ptl Type IV secretion system VirB6 homolog protein PtlA [Ptx (VF0026)] [Bordetella pertussis Tohama I]
Bordetella_pertussis	003197	GCF_016904375.1_ASM1690437v1	NZ_CP070102.1	lcl|NZ_CP070102.1_prot_WP_010931653.1_3739	Chromosome	none	3970940	3972331	VFG000019(gb|NP_882290) (ptlD) Ptl Type IV secretion system VirB6 homolog protein PtlA [Ptx (VF0026)] [Bordetella pertussis Tohama I]
Bordetella_pertussis	003197	GCF_017357125.1_ASM1735712v1	NZ_CP071600.1	lcl|NZ_CP071600.1_prot_WP_010931653.1_241	Chromosome	none	240125	241516	VFG000019(gb|NP_882290) (ptlD) Ptl Type IV secretion system VirB6 homolog protein PtlA [Ptx (VF0026)] [Bordetella pertussis Tohama I]
Bordetella_pertussis	003197	GCF_017357165.1_ASM1735716v1	NZ_CP071601.1	lcl|NZ_CP071601.1_prot_WP_010931653.1_241	Chromosome	none	240130	241521	VFG000019(gb|NP_882290) (ptlD) Ptl Type IV secretion system VirB6 homolog protein PtlA [Ptx (VF0026)] [Bordetella pertussis Tohama I]
Bordetella_pertussis	003197	GCF_017357205.1_ASM1735720v1	NZ_CP071599.1	lcl|NZ_CP071599.1_prot_WP_010931653.1_242	Chromosome	none	240132	241523	VFG000019(gb|NP_882290) (ptlD) Ptl Type IV secretion system VirB6 homolog protein PtlA [Ptx (VF0026)] [Bordetella pertussis Tohama I]
Bordetella_pertussis	003197	GCF_900186845.1_46338_E02	NZ_LT906471.1	lcl|NZ_LT906471.1_prot_WP_010931653.1_242	Chromosome	none	240104	241495	VFG000019(gb|NP_882290) (ptlD) Ptl Type IV secretion system VirB6 homolog protein PtlA [Ptx (VF0026)] [Bordetella pertussis Tohama I]
Bordetella_pertussis	003197	GCF_900187345.1_42650_A02	NZ_LT906484.1	lcl|NZ_LT906484.1_prot_WP_010931653.1_1506	Chromosome	none	1577464	1578855	VFG000019(gb|NP_882290) (ptlD) Ptl Type IV secretion system VirB6 homolog protein PtlA [Ptx (VF0026)] [Bordetella pertussis Tohama I]
Bordetella_pertussis	003197	GCF_900327835.1_VS366	NZ_LS398589.1	lcl|NZ_LS398589.1_prot_WP_010931653.1_3813	Chromosome	none	4052817	4054208	VFG000019(gb|NP_882290) (ptlD) Ptl Type IV secretion system VirB6 homolog protein PtlA [Ptx (VF0026)] [Bordetella pertussis Tohama I]
Bordetella_pertussis	003197	GCF_900327845.1_VS393	NZ_LS398590.1	lcl|NZ_LS398590.1_prot_WP_010931653.1_3829	Chromosome	none	4068447	4069838	VFG000019(gb|NP_882290) (ptlD) Ptl Type IV secretion system VirB6 homolog protein PtlA [Ptx (VF0026)] [Bordetella pertussis Tohama I]
Bordetella_pertussis	003197	GCF_900327855.1_VS377	NZ_LS398604.1	lcl|NZ_LS398604.1_prot_WP_010931653.1_3831	Chromosome	none	4068984	4070375	VFG000019(gb|NP_882290) (ptlD) Ptl Type IV secretion system VirB6 homolog protein PtlA [Ptx (VF0026)] [Bordetella pertussis Tohama I]
Bordetella_pertussis	003197	GCF_900327865.1_VS401	NZ_LS398605.1	lcl|NZ_LS398605.1_prot_WP_010931653.1_3832	Chromosome	none	4070056	4071447	VFG000019(gb|NP_882290) (ptlD) Ptl Type IV secretion system VirB6 homolog protein PtlA [Ptx (VF0026)] [Bordetella pertussis Tohama I]
Bordetella_pertussis	003197	GCF_900327875.1_VS67	NZ_LS398588.1	lcl|NZ_LS398588.1_prot_WP_010931653.1_3809	Chromosome	none	4044695	4046086	VFG000019(gb|NP_882290) (ptlD) Ptl Type IV secretion system VirB6 homolog protein PtlA [Ptx (VF0026)] [Bordetella pertussis Tohama I]
Bordetella_pertussis	003197	GCF_900465145.1_BP46	NZ_LS483251.1	lcl|NZ_LS483251.1_prot_WP_010931653.1_3805	Chromosome	none	4011625	4013016	VFG000019(gb|NP_882290) (ptlD) Ptl Type IV secretion system VirB6 homolog protein PtlA [Ptx (VF0026)] [Bordetella pertussis Tohama I]
Bordetella_pertussis	003197	GCF_900465165.1_BP82	NZ_LS483252.1	lcl|NZ_LS483252.1_prot_WP_010931653.1_3780	Chromosome	none	4011600	4012991	VFG000019(gb|NP_882290) (ptlD) Ptl Type IV secretion system VirB6 homolog protein PtlA [Ptx (VF0026)] [Bordetella pertussis Tohama I]
Bordetella_pertussis	003197	GCF_900465175.1_BP155	NZ_LS483253.1	lcl|NZ_LS483253.1_prot_WP_010931653.1_3784	Chromosome	none	4016438	4017829	VFG000019(gb|NP_882290) (ptlD) Ptl Type IV secretion system VirB6 homolog protein PtlA [Ptx (VF0026)] [Bordetella pertussis Tohama I]
Bordetella_pertussis	003197	GCF_900465715.1_BP6384	NZ_LS483257.1	lcl|NZ_LS483257.1_prot_WP_010931653.1_3809	Chromosome	none	4013581	4014972	VFG000019(gb|NP_882290) (ptlD) Ptl Type IV secretion system VirB6 homolog protein PtlA [Ptx (VF0026)] [Bordetella pertussis Tohama I]
Bordetella_pertussis	003197	GCF_900465735.1_BP6260	NZ_LS483256.1	lcl|NZ_LS483256.1_prot_WP_010931653.1_3814	Chromosome	none	4016838	4018229	VFG000019(gb|NP_882290) (ptlD) Ptl Type IV secretion system VirB6 homolog protein PtlA [Ptx (VF0026)] [Bordetella pertussis Tohama I]
Bordetella_pertussis	003197	GCF_900465745.1_BPK10	NZ_LS483255.1	lcl|NZ_LS483255.1_prot_WP_010931653.1_71	Chromosome	none	81504	82895	VFG000019(gb|NP_882290) (ptlD) Ptl Type IV secretion system VirB6 homolog protein PtlA [Ptx (VF0026)] [Bordetella pertussis Tohama I]
Bordetella_pertussis	003197	GCF_900465785.1_BP6242	NZ_LS483259.1	lcl|NZ_LS483259.1_prot_WP_010931653.1_3781	Chromosome	none	4012673	4014064	VFG000019(gb|NP_882290) (ptlD) Ptl Type IV secretion system VirB6 homolog protein PtlA [Ptx (VF0026)] [Bordetella pertussis Tohama I]
Bordetella_pertussis	003197	GCF_900465795.1_BP312	NZ_LS483258.1	lcl|NZ_LS483258.1_prot_WP_010931653.1_3782	Chromosome	none	4012024	4013415	VFG000019(gb|NP_882290) (ptlD) Ptl Type IV secretion system VirB6 homolog protein PtlA [Ptx (VF0026)] [Bordetella pertussis Tohama I]
Bordetella_pertussis	003197	GCF_900465925.1_BP318	NZ_LS483260.1	lcl|NZ_LS483260.1_prot_WP_010931653.1_3787	Chromosome	none	4019953	4021344	VFG000019(gb|NP_882290) (ptlD) Ptl Type IV secretion system VirB6 homolog protein PtlA [Ptx (VF0026)] [Bordetella pertussis Tohama I]
Bordetella_pertussis	003197	GCF_900475665.1_45813_D02	NZ_LS483398.1	lcl|NZ_LS483398.1_prot_WP_010931653.1_242	Chromosome	none	241153	242544	VFG000019(gb|NP_882290) (ptlD) Ptl Type IV secretion system VirB6 homolog protein PtlA [Ptx (VF0026)] [Bordetella pertussis Tohama I]
Bordetella_pertussis	003197	GCF_901472525.1_35377_A02	NZ_LR590467.1	lcl|NZ_LR590467.1_prot_WP_010931653.1_572	Chromosome	none	599363	600754	VFG000019(gb|NP_882290) (ptlD) Ptl Type IV secretion system VirB6 homolog protein PtlA [Ptx (VF0026)] [Bordetella pertussis Tohama I]
Bordetella_pertussis	003264	GCF_000193595.2_ASM19359v3	NZ_CP009751.1	lcl|NZ_CP009751.1_prot_WP_010929995.1_3043	Chromosome	none	3267413	3272533	VFG000025(gb|NP_879578) (cyaA) bifunctional hemolysin-adenylate cyclase precursor [Cya (VF0028)] [Bordetella pertussis Tohama I]
Bordetella_pertussis	003264	GCF_000193615.2_ASM19361v3	NZ_CP009752.1	lcl|NZ_CP009752.1_prot_WP_010929995.1_781	Chromosome	none	785119	790239	VFG000025(gb|NP_879578) (cyaA) bifunctional hemolysin-adenylate cyclase precursor [Cya (VF0028)] [Bordetella pertussis Tohama I]
Bordetella_pertussis	003264	GCF_000195715.1_ASM19571v1	NC_002929.2	lcl|NC_002929.2_prot_WP_010929995.1_747	Chromosome	none	776228	781348	VFG000025(gb|NP_879578) (cyaA) bifunctional hemolysin-adenylate cyclase precursor [Cya (VF0028)] [Bordetella pertussis Tohama I]
Bordetella_pertussis	003264	GCF_000212975.1_ASM21297v1	NC_017223.1	lcl|NC_017223.1_prot_WP_010929995.1_770	Chromosome	none	799817	804937	VFG000025(gb|NP_879578) (cyaA) bifunctional hemolysin-adenylate cyclase precursor [Cya (VF0028)] [Bordetella pertussis Tohama I]
Bordetella_pertussis	003264	GCF_000812165.1_ASM81216v1	NZ_CP010323.1	lcl|NZ_CP010323.1_prot_WP_020699637.1_3308	Chromosome	none	3534390	3539510	VFG000025(gb|NP_879578) (cyaA) bifunctional hemolysin-adenylate cyclase precursor [Cya (VF0028)] [Bordetella pertussis Tohama I]
Bordetella_pertussis	003264	GCF_001013565.1_BPD420	NZ_LN849008.1	lcl|NZ_LN849008.1_prot_WP_010929995.1_3366	Chromosome	none	3601256	3606376	VFG000025(gb|NP_879578) (cyaA) bifunctional hemolysin-adenylate cyclase precursor [Cya (VF0028)] [Bordetella pertussis Tohama I]
Bordetella_pertussis	003264	GCF_001307525.1_ASM130752v1	NZ_CP011400.1	lcl|NZ_CP011400.1_prot_WP_010929995.1_501	Chromosome	none	499436	504556	VFG000025(gb|NP_879578) (cyaA) bifunctional hemolysin-adenylate cyclase precursor [Cya (VF0028)] [Bordetella pertussis Tohama I]
Bordetella_pertussis	003264	GCF_001307565.1_ASM130756v1	NZ_CP011401.1	lcl|NZ_CP011401.1_prot_WP_010929995.1_3037	Chromosome	none	3261738	3266858	VFG000025(gb|NP_879578) (cyaA) bifunctional hemolysin-adenylate cyclase precursor [Cya (VF0028)] [Bordetella pertussis Tohama I]
Bordetella_pertussis	003264	GCF_001307585.1_ASM130758v1	NZ_CP011440.1	lcl|NZ_CP011440.1_prot_WP_010929995.1_3047	Chromosome	none	3270549	3275669	VFG000025(gb|NP_879578) (cyaA) bifunctional hemolysin-adenylate cyclase precursor [Cya (VF0028)] [Bordetella pertussis Tohama I]
Bordetella_pertussis	003264	GCF_001307605.1_ASM130760v1	NZ_CP011441.1	lcl|NZ_CP011441.1_prot_WP_010929995.1_3044	Chromosome	none	3267436	3272556	VFG000025(gb|NP_879578) (cyaA) bifunctional hemolysin-adenylate cyclase precursor [Cya (VF0028)] [Bordetella pertussis Tohama I]
Bordetella_pertussis	003264	GCF_001307625.1_ASM130762v1	NZ_CP011442.1	lcl|NZ_CP011442.1_prot_WP_010929995.1_774	Chromosome	none	783001	788121	VFG000025(gb|NP_879578) (cyaA) bifunctional hemolysin-adenylate cyclase precursor [Cya (VF0028)] [Bordetella pertussis Tohama I]
Bordetella_pertussis	003264	GCF_001307645.1_ASM130764v1	NZ_CP011443.1	lcl|NZ_CP011443.1_prot_WP_010929995.1_3067	Chromosome	none	3267432	3272552	VFG000025(gb|NP_879578) (cyaA) bifunctional hemolysin-adenylate cyclase precursor [Cya (VF0028)] [Bordetella pertussis Tohama I]
Bordetella_pertussis	003264	GCF_001307665.1_ASM130766v1	NZ_CP011444.1	lcl|NZ_CP011444.1_prot_WP_010929995.1_778	Chromosome	none	781959	787079	VFG000025(gb|NP_879578) (cyaA) bifunctional hemolysin-adenylate cyclase precursor [Cya (VF0028)] [Bordetella pertussis Tohama I]
Bordetella_pertussis	003264	GCF_001307685.1_ASM130768v1	NZ_CP011445.1	lcl|NZ_CP011445.1_prot_WP_010929995.1_773	Chromosome	none	781957	787077	VFG000025(gb|NP_879578) (cyaA) bifunctional hemolysin-adenylate cyclase precursor [Cya (VF0028)] [Bordetella pertussis Tohama I]
Bordetella_pertussis	003264	GCF_001307705.1_ASM130770v1	NZ_CP011446.1	lcl|NZ_CP011446.1_prot_WP_010929995.1_778	Chromosome	none	781957	787077	VFG000025(gb|NP_879578) (cyaA) bifunctional hemolysin-adenylate cyclase precursor [Cya (VF0028)] [Bordetella pertussis Tohama I]
Bordetella_pertussis	003264	GCF_001307725.1_ASM130772v1	NZ_CP011447.1	lcl|NZ_CP011447.1_prot_WP_010929995.1_774	Chromosome	none	783010	788130	VFG000025(gb|NP_879578) (cyaA) bifunctional hemolysin-adenylate cyclase precursor [Cya (VF0028)] [Bordetella pertussis Tohama I]
Bordetella_pertussis	003264	GCF_001307745.1_ASM130774v1	NZ_CP011448.1	lcl|NZ_CP011448.1_prot_WP_010929995.1_779	Chromosome	none	783001	788121	VFG000025(gb|NP_879578) (cyaA) bifunctional hemolysin-adenylate cyclase precursor [Cya (VF0028)] [Bordetella pertussis Tohama I]
Bordetella_pertussis	003264	GCF_001509895.1_ASM150989v1	NZ_CP010965.1	lcl|NZ_CP010965.1_prot_WP_010929995.1_3046	Chromosome	none	3268468	3273588	VFG000025(gb|NP_879578) (cyaA) bifunctional hemolysin-adenylate cyclase precursor [Cya (VF0028)] [Bordetella pertussis Tohama I]
Bordetella_pertussis	003264	GCF_001509915.1_ASM150991v1	NZ_CP010966.1	lcl|NZ_CP010966.1_prot_WP_010929995.1_780	Chromosome	none	783006	788126	VFG000025(gb|NP_879578) (cyaA) bifunctional hemolysin-adenylate cyclase precursor [Cya (VF0028)] [Bordetella pertussis Tohama I]
Bordetella_pertussis	003264	GCF_001605035.1_ASM160503v1	NZ_CP010838.1	lcl|NZ_CP010838.1_prot_WP_010929995.1_779	Chromosome	none	783006	788126	VFG000025(gb|NP_879578) (cyaA) bifunctional hemolysin-adenylate cyclase precursor [Cya (VF0028)] [Bordetella pertussis Tohama I]
Bordetella_pertussis	003264	GCF_001605055.1_ASM160505v1	NZ_CP010839.1	lcl|NZ_CP010839.1_prot_WP_010929995.1_3072	Chromosome	none	3290490	3295610	VFG000025(gb|NP_879578) (cyaA) bifunctional hemolysin-adenylate cyclase precursor [Cya (VF0028)] [Bordetella pertussis Tohama I]
Bordetella_pertussis	003264	GCF_001605075.1_ASM160507v1	NZ_CP010840.1	lcl|NZ_CP010840.1_prot_WP_010929995.1_3069	Chromosome	none	3268464	3273584	VFG000025(gb|NP_879578) (cyaA) bifunctional hemolysin-adenylate cyclase precursor [Cya (VF0028)] [Bordetella pertussis Tohama I]
Bordetella_pertussis	003264	GCF_001605095.1_ASM160509v1	NZ_CP010841.1	lcl|NZ_CP010841.1_prot_WP_010929995.1_3047	Chromosome	none	3268464	3273584	VFG000025(gb|NP_879578) (cyaA) bifunctional hemolysin-adenylate cyclase precursor [Cya (VF0028)] [Bordetella pertussis Tohama I]
Bordetella_pertussis	003264	GCF_001605115.1_ASM160511v1	NZ_CP010844.1	lcl|NZ_CP010844.1_prot_WP_010929995.1_3091	Chromosome	none	3289440	3294560	VFG000025(gb|NP_879578) (cyaA) bifunctional hemolysin-adenylate cyclase precursor [Cya (VF0028)] [Bordetella pertussis Tohama I]
Bordetella_pertussis	003264	GCF_001605135.1_ASM160513v1	NZ_CP010961.1	lcl|NZ_CP010961.1_prot_WP_010929995.1_344	Chromosome	none	368798	373918	VFG000025(gb|NP_879578) (cyaA) bifunctional hemolysin-adenylate cyclase precursor [Cya (VF0028)] [Bordetella pertussis Tohama I]
Bordetella_pertussis	003264	GCF_001605155.1_ASM160515v1	NZ_CP010962.1	lcl|NZ_CP010962.1_prot_WP_010929995.1_779	Chromosome	none	783002	788122	VFG000025(gb|NP_879578) (cyaA) bifunctional hemolysin-adenylate cyclase precursor [Cya (VF0028)] [Bordetella pertussis Tohama I]
Bordetella_pertussis	003264	GCF_001605175.1_ASM160517v1	NZ_CP010842.1	lcl|NZ_CP010842.1_prot_WP_010929995.1_3068	Chromosome	none	3268443	3273563	VFG000025(gb|NP_879578) (cyaA) bifunctional hemolysin-adenylate cyclase precursor [Cya (VF0028)] [Bordetella pertussis Tohama I]
Bordetella_pertussis	003264	GCF_001605195.1_ASM160519v1	NZ_CP010843.1	lcl|NZ_CP010843.1_prot_WP_010929995.1_3067	Chromosome	none	3286300	3291420	VFG000025(gb|NP_879578) (cyaA) bifunctional hemolysin-adenylate cyclase precursor [Cya (VF0028)] [Bordetella pertussis Tohama I]
Bordetella_pertussis	003264	GCF_001605215.1_ASM160521v1	NZ_CP010845.1	lcl|NZ_CP010845.1_prot_WP_010929995.1_812	Chromosome	none	829324	834444	VFG000025(gb|NP_879578) (cyaA) bifunctional hemolysin-adenylate cyclase precursor [Cya (VF0028)] [Bordetella pertussis Tohama I]
Bordetella_pertussis	003264	GCF_001605235.1_ASM160523v1	NZ_CP010846.1	lcl|NZ_CP010846.1_prot_WP_010929995.1_3044	Chromosome	none	3267425	3272545	VFG000025(gb|NP_879578) (cyaA) bifunctional hemolysin-adenylate cyclase precursor [Cya (VF0028)] [Bordetella pertussis Tohama I]
Bordetella_pertussis	003264	GCF_001605255.1_ASM160525v1	NZ_CP010847.1	lcl|NZ_CP010847.1_prot_WP_010929995.1_779	Chromosome	none	783007	788127	VFG000025(gb|NP_879578) (cyaA) bifunctional hemolysin-adenylate cyclase precursor [Cya (VF0028)] [Bordetella pertussis Tohama I]
Bordetella_pertussis	003264	GCF_001605275.1_ASM160527v1	NZ_CP010963.1	lcl|NZ_CP010963.1_prot_WP_010929995.1_3305	Chromosome	none	3542352	3547472	VFG000025(gb|NP_879578) (cyaA) bifunctional hemolysin-adenylate cyclase precursor [Cya (VF0028)] [Bordetella pertussis Tohama I]
Bordetella_pertussis	003264	GCF_001605295.1_ASM160529v1	NZ_CP010964.1	lcl|NZ_CP010964.1_prot_WP_010929995.1_751	Chromosome	none	780428	785548	VFG000025(gb|NP_879578) (cyaA) bifunctional hemolysin-adenylate cyclase precursor [Cya (VF0028)] [Bordetella pertussis Tohama I]
Bordetella_pertussis	003264	GCF_001605345.1_ASM160534v1	NZ_CP010249.1	lcl|NZ_CP010249.1_prot_WP_010929995.1_3042	Chromosome	none	3266388	3271508	VFG000025(gb|NP_879578) (cyaA) bifunctional hemolysin-adenylate cyclase precursor [Cya (VF0028)] [Bordetella pertussis Tohama I]
Bordetella_pertussis	003264	GCF_001605365.1_ASM160536v1	NZ_CP010250.1	lcl|NZ_CP010250.1_prot_WP_010929995.1_3044	Chromosome	none	3266805	3271925	VFG000025(gb|NP_879578) (cyaA) bifunctional hemolysin-adenylate cyclase precursor [Cya (VF0028)] [Bordetella pertussis Tohama I]
Bordetella_pertussis	003264	GCF_001605385.1_ASM160538v1	NZ_CP010251.1	lcl|NZ_CP010251.1_prot_WP_010929995.1_777	Chromosome	none	781957	787077	VFG000025(gb|NP_879578) (cyaA) bifunctional hemolysin-adenylate cyclase precursor [Cya (VF0028)] [Bordetella pertussis Tohama I]
Bordetella_pertussis	003264	GCF_001605405.1_ASM160540v1	NZ_CP010252.1	lcl|NZ_CP010252.1_prot_WP_010929995.1_3070	Chromosome	none	3270587	3275707	VFG000025(gb|NP_879578) (cyaA) bifunctional hemolysin-adenylate cyclase precursor [Cya (VF0028)] [Bordetella pertussis Tohama I]
Bordetella_pertussis	003264	GCF_001605425.1_ASM160542v1	NZ_CP010253.1	lcl|NZ_CP010253.1_prot_WP_010929995.1_3070	Chromosome	none	3270584	3275704	VFG000025(gb|NP_879578) (cyaA) bifunctional hemolysin-adenylate cyclase precursor [Cya (VF0028)] [Bordetella pertussis Tohama I]
Bordetella_pertussis	003264	GCF_001605445.1_ASM160544v1	NZ_CP010254.1	lcl|NZ_CP010254.1_prot_WP_010929995.1_777	Chromosome	none	781968	787088	VFG000025(gb|NP_879578) (cyaA) bifunctional hemolysin-adenylate cyclase precursor [Cya (VF0028)] [Bordetella pertussis Tohama I]
Bordetella_pertussis	003264	GCF_001605465.1_ASM160546v1	NZ_CP010255.1	lcl|NZ_CP010255.1_prot_WP_010929995.1_777	Chromosome	none	781957	787077	VFG000025(gb|NP_879578) (cyaA) bifunctional hemolysin-adenylate cyclase precursor [Cya (VF0028)] [Bordetella pertussis Tohama I]
Bordetella_pertussis	003264	GCF_001605485.1_ASM160548v1	NZ_CP010256.1	lcl|NZ_CP010256.1_prot_WP_010929995.1_778	Chromosome	none	781957	787077	VFG000025(gb|NP_879578) (cyaA) bifunctional hemolysin-adenylate cyclase precursor [Cya (VF0028)] [Bordetella pertussis Tohama I]
Bordetella_pertussis	003264	GCF_001605505.1_ASM160550v1	NZ_CP010257.1	lcl|NZ_CP010257.1_prot_WP_010929995.1_777	Chromosome	none	780921	786041	VFG000025(gb|NP_879578) (cyaA) bifunctional hemolysin-adenylate cyclase precursor [Cya (VF0028)] [Bordetella pertussis Tohama I]
Bordetella_pertussis	003264	GCF_001605525.1_ASM160552v1	NZ_CP010258.1	lcl|NZ_CP010258.1_prot_WP_010929995.1_3071	Chromosome	none	3289452	3294572	VFG000025(gb|NP_879578) (cyaA) bifunctional hemolysin-adenylate cyclase precursor [Cya (VF0028)] [Bordetella pertussis Tohama I]
Bordetella_pertussis	003264	GCF_001605545.1_ASM160554v1	NZ_CP010259.1	lcl|NZ_CP010259.1_prot_WP_010929995.1_779	Chromosome	none	783006	788126	VFG000025(gb|NP_879578) (cyaA) bifunctional hemolysin-adenylate cyclase precursor [Cya (VF0028)] [Bordetella pertussis Tohama I]
Bordetella_pertussis	003264	GCF_001605565.1_ASM160556v1	NZ_CP010260.1	lcl|NZ_CP010260.1_prot_WP_010929995.1_777	Chromosome	none	780921	786041	VFG000025(gb|NP_879578) (cyaA) bifunctional hemolysin-adenylate cyclase precursor [Cya (VF0028)] [Bordetella pertussis Tohama I]
Bordetella_pertussis	003264	GCF_001605585.1_ASM160558v1	NZ_CP010261.1	lcl|NZ_CP010261.1_prot_WP_010929995.1_773	Chromosome	none	781956	787076	VFG000025(gb|NP_879578) (cyaA) bifunctional hemolysin-adenylate cyclase precursor [Cya (VF0028)] [Bordetella pertussis Tohama I]
Bordetella_pertussis	003264	GCF_001605605.1_ASM160560v1	NZ_CP010262.1	lcl|NZ_CP010262.1_prot_WP_010929995.1_778	Chromosome	none	781956	787076	VFG000025(gb|NP_879578) (cyaA) bifunctional hemolysin-adenylate cyclase precursor [Cya (VF0028)] [Bordetella pertussis Tohama I]
Bordetella_pertussis	003264	GCF_001605625.1_ASM160562v1	NZ_CP010263.1	lcl|NZ_CP010263.1_prot_WP_010929995.1_779	Chromosome	none	783006	788126	VFG000025(gb|NP_879578) (cyaA) bifunctional hemolysin-adenylate cyclase precursor [Cya (VF0028)] [Bordetella pertussis Tohama I]
Bordetella_pertussis	003264	GCF_001605645.1_ASM160564v1	NZ_CP010264.1	lcl|NZ_CP010264.1_prot_WP_010929995.1_773	Chromosome	none	781957	787077	VFG000025(gb|NP_879578) (cyaA) bifunctional hemolysin-adenylate cyclase precursor [Cya (VF0028)] [Bordetella pertussis Tohama I]
Bordetella_pertussis	003264	GCF_001605665.1_ASM160566v1	NZ_CP010265.1	lcl|NZ_CP010265.1_prot_WP_010929995.1_3065	Chromosome	none	3267594	3272714	VFG000025(gb|NP_879578) (cyaA) bifunctional hemolysin-adenylate cyclase precursor [Cya (VF0028)] [Bordetella pertussis Tohama I]
Bordetella_pertussis	003264	GCF_001605685.1_ASM160568v1	NZ_CP010266.1	lcl|NZ_CP010266.1_prot_WP_010929995.1_3073	Chromosome	none	3290507	3295627	VFG000025(gb|NP_879578) (cyaA) bifunctional hemolysin-adenylate cyclase precursor [Cya (VF0028)] [Bordetella pertussis Tohama I]
Bordetella_pertussis	003264	GCF_001628735.1_ASM162873v1	NZ_CP011255.1	lcl|NZ_CP011255.1_prot_WP_010929995.1_777	Chromosome	none	786097	791217	VFG000025(gb|NP_879578) (cyaA) bifunctional hemolysin-adenylate cyclase precursor [Cya (VF0028)] [Bordetella pertussis Tohama I]
Bordetella_pertussis	003264	GCF_001686365.1_ASM168636v1	NZ_CP015761.1	lcl|NZ_CP015761.1_prot_WP_010929995.1_3384	Chromosome	none	3618817	3623937	VFG000025(gb|NP_879578) (cyaA) bifunctional hemolysin-adenylate cyclase precursor [Cya (VF0028)] [Bordetella pertussis Tohama I]
Bordetella_pertussis	003264	GCF_001686405.1_ASM168640v1	NZ_CP015759.1	lcl|NZ_CP015759.1_prot_WP_010929995.1_918	Chromosome	none	933799	938919	VFG000025(gb|NP_879578) (cyaA) bifunctional hemolysin-adenylate cyclase precursor [Cya (VF0028)] [Bordetella pertussis Tohama I]
Bordetella_pertussis	003264	GCF_001686425.1_ASM168642v1	NZ_CP015760.1	lcl|NZ_CP015760.1_prot_WP_010929995.1_773	Chromosome	none	781955	787075	VFG000025(gb|NP_879578) (cyaA) bifunctional hemolysin-adenylate cyclase precursor [Cya (VF0028)] [Bordetella pertussis Tohama I]
Bordetella_pertussis	003264	GCF_001686465.1_ASM168646v1	NZ_CP015763.1	lcl|NZ_CP015763.1_prot_WP_010929995.1_3200	Chromosome	none	3351646	3356766	VFG000025(gb|NP_879578) (cyaA) bifunctional hemolysin-adenylate cyclase precursor [Cya (VF0028)] [Bordetella pertussis Tohama I]
Bordetella_pertussis	003264	GCF_001686485.1_ASM168648v1	NZ_CP015764.1	lcl|NZ_CP015764.1_prot_WP_010929995.1_3712	Chromosome	none	3930534	3935654	VFG000025(gb|NP_879578) (cyaA) bifunctional hemolysin-adenylate cyclase precursor [Cya (VF0028)] [Bordetella pertussis Tohama I]
Bordetella_pertussis	003264	GCF_001686505.1_ASM168650v1	NZ_CP015765.1	lcl|NZ_CP015765.1_prot_WP_010929995.1_1010	Chromosome	none	1026580	1031700	VFG000025(gb|NP_879578) (cyaA) bifunctional hemolysin-adenylate cyclase precursor [Cya (VF0028)] [Bordetella pertussis Tohama I]
Bordetella_pertussis	003264	GCF_001686525.1_ASM168652v1	NZ_CP015766.1	lcl|NZ_CP015766.1_prot_WP_010929995.1_1586	Chromosome	none	1732910	1738030	VFG000025(gb|NP_879578) (cyaA) bifunctional hemolysin-adenylate cyclase precursor [Cya (VF0028)] [Bordetella pertussis Tohama I]
Bordetella_pertussis	003264	GCF_001686545.1_ASM168654v1	NZ_CP015767.1	lcl|NZ_CP015767.1_prot_WP_010929995.1_2803	Chromosome	none	3018163	3023283	VFG000025(gb|NP_879578) (cyaA) bifunctional hemolysin-adenylate cyclase precursor [Cya (VF0028)] [Bordetella pertussis Tohama I]
Bordetella_pertussis	003264	GCF_001686565.1_ASM168656v1	NZ_CP015768.1	lcl|NZ_CP015768.1_prot_WP_010929995.1_563	Chromosome	none	578441	583561	VFG000025(gb|NP_879578) (cyaA) bifunctional hemolysin-adenylate cyclase precursor [Cya (VF0028)] [Bordetella pertussis Tohama I]
Bordetella_pertussis	003264	GCF_001686585.1_ASM168658v1	NZ_CP015769.1	lcl|NZ_CP015769.1_prot_WP_010929995.1_1023	Chromosome	none	1041057	1046177	VFG000025(gb|NP_879578) (cyaA) bifunctional hemolysin-adenylate cyclase precursor [Cya (VF0028)] [Bordetella pertussis Tohama I]
Bordetella_pertussis	003264	GCF_001686605.1_ASM168660v1	NZ_CP015770.1	lcl|NZ_CP015770.1_prot_WP_010929995.1_1022	Chromosome	none	1039908	1045028	VFG000025(gb|NP_879578) (cyaA) bifunctional hemolysin-adenylate cyclase precursor [Cya (VF0028)] [Bordetella pertussis Tohama I]
Bordetella_pertussis	003264	GCF_001686625.1_ASM168662v1	NZ_CP015771.1	lcl|NZ_CP015771.1_prot_WP_010929995.1_1928	Chromosome	none	2084544	2089664	VFG000025(gb|NP_879578) (cyaA) bifunctional hemolysin-adenylate cyclase precursor [Cya (VF0028)] [Bordetella pertussis Tohama I]
Bordetella_pertussis	003264	GCF_001687385.1_ASM168738v1	NZ_CP012128.1	lcl|NZ_CP012128.1_prot_WP_020699637.1_3308	Chromosome	none	3534356	3539476	VFG000025(gb|NP_879578) (cyaA) bifunctional hemolysin-adenylate cyclase precursor [Cya (VF0028)] [Bordetella pertussis Tohama I]
Bordetella_pertussis	003264	GCF_001687405.1_ASM168740v1	NZ_CP016338.1	lcl|NZ_CP016338.1_prot_WP_010929995.1_775	Chromosome	none	784066	789186	VFG000025(gb|NP_879578) (cyaA) bifunctional hemolysin-adenylate cyclase precursor [Cya (VF0028)] [Bordetella pertussis Tohama I]
Bordetella_pertussis	003264	GCF_001831395.1_ASM183139v1	NZ_CP017402.1	lcl|NZ_CP017402.1_prot_WP_010929995.1_775	Chromosome	none	784067	789187	VFG000025(gb|NP_879578) (cyaA) bifunctional hemolysin-adenylate cyclase precursor [Cya (VF0028)] [Bordetella pertussis Tohama I]
Bordetella_pertussis	003264	GCF_001831415.1_ASM183141v1	NZ_CP017403.1	lcl|NZ_CP017403.1_prot_WP_020699637.1_518	Chromosome	none	519842	524962	VFG000025(gb|NP_879578) (cyaA) bifunctional hemolysin-adenylate cyclase precursor [Cya (VF0028)] [Bordetella pertussis Tohama I]
Bordetella_pertussis	003264	GCF_001831435.1_ASM183143v1	NZ_CP017404.1	lcl|NZ_CP017404.1_prot_WP_010929995.1_782	Chromosome	none	786150	791270	VFG000025(gb|NP_879578) (cyaA) bifunctional hemolysin-adenylate cyclase precursor [Cya (VF0028)] [Bordetella pertussis Tohama I]
Bordetella_pertussis	003264	GCF_001831455.1_ASM183145v1	NZ_CP017405.1	lcl|NZ_CP017405.1_prot_WP_010929995.1_781	Chromosome	none	786152	791272	VFG000025(gb|NP_879578) (cyaA) bifunctional hemolysin-adenylate cyclase precursor [Cya (VF0028)] [Bordetella pertussis Tohama I]
Bordetella_pertussis	003264	GCF_001984925.1_ASM198492v1	NZ_CP011167.1	lcl|NZ_CP011167.1_prot_WP_010929995.1_774	Chromosome	none	784054	789174	VFG000025(gb|NP_879578) (cyaA) bifunctional hemolysin-adenylate cyclase precursor [Cya (VF0028)] [Bordetella pertussis Tohama I]
Bordetella_pertussis	003264	GCF_001984945.1_ASM198494v1	NZ_CP011168.1	lcl|NZ_CP011168.1_prot_WP_010929995.1_772	Chromosome	none	780908	786028	VFG000025(gb|NP_879578) (cyaA) bifunctional hemolysin-adenylate cyclase precursor [Cya (VF0028)] [Bordetella pertussis Tohama I]
Bordetella_pertussis	003264	GCF_001984965.1_ASM198496v1	NZ_CP011169.1	lcl|NZ_CP011169.1_prot_WP_010929995.1_3040	Chromosome	none	3263176	3268296	VFG000025(gb|NP_879578) (cyaA) bifunctional hemolysin-adenylate cyclase precursor [Cya (VF0028)] [Bordetella pertussis Tohama I]
Bordetella_pertussis	003264	GCF_001984985.1_ASM198498v1	NZ_CP011170.1	lcl|NZ_CP011170.1_prot_WP_010929995.1_774	Chromosome	none	783006	788126	VFG000025(gb|NP_879578) (cyaA) bifunctional hemolysin-adenylate cyclase precursor [Cya (VF0028)] [Bordetella pertussis Tohama I]
Bordetella_pertussis	003264	GCF_001985005.1_ASM198500v1	NZ_CP011171.1	lcl|NZ_CP011171.1_prot_WP_010929995.1_3043	Chromosome	none	3266391	3271511	VFG000025(gb|NP_879578) (cyaA) bifunctional hemolysin-adenylate cyclase precursor [Cya (VF0028)] [Bordetella pertussis Tohama I]
Bordetella_pertussis	003264	GCF_001985025.1_ASM198502v1	NZ_CP011172.1	lcl|NZ_CP011172.1_prot_WP_010929995.1_3046	Chromosome	none	3265337	3270457	VFG000025(gb|NP_879578) (cyaA) bifunctional hemolysin-adenylate cyclase precursor [Cya (VF0028)] [Bordetella pertussis Tohama I]
Bordetella_pertussis	003264	GCF_001985045.1_ASM198504v1	NZ_CP011173.1	lcl|NZ_CP011173.1_prot_WP_010929995.1_3040	Chromosome	none	3263710	3268830	VFG000025(gb|NP_879578) (cyaA) bifunctional hemolysin-adenylate cyclase precursor [Cya (VF0028)] [Bordetella pertussis Tohama I]
Bordetella_pertussis	003264	GCF_001985065.1_ASM198506v1	NZ_CP011174.1	lcl|NZ_CP011174.1_prot_WP_010929995.1_3047	Chromosome	none	3265331	3270451	VFG000025(gb|NP_879578) (cyaA) bifunctional hemolysin-adenylate cyclase precursor [Cya (VF0028)] [Bordetella pertussis Tohama I]
Bordetella_pertussis	003264	GCF_001985085.1_ASM198508v1	NZ_CP011175.1	lcl|NZ_CP011175.1_prot_WP_010929995.1_777	Chromosome	none	786112	791232	VFG000025(gb|NP_879578) (cyaA) bifunctional hemolysin-adenylate cyclase precursor [Cya (VF0028)] [Bordetella pertussis Tohama I]
Bordetella_pertussis	003264	GCF_001985105.1_ASM198510v1	NZ_CP011176.1	lcl|NZ_CP011176.1_prot_WP_010929995.1_773	Chromosome	none	781958	787078	VFG000025(gb|NP_879578) (cyaA) bifunctional hemolysin-adenylate cyclase precursor [Cya (VF0028)] [Bordetella pertussis Tohama I]
Bordetella_pertussis	003264	GCF_001985125.1_ASM198512v1	NZ_CP011177.1	lcl|NZ_CP011177.1_prot_WP_010929995.1_776	Chromosome	none	783562	788682	VFG000025(gb|NP_879578) (cyaA) bifunctional hemolysin-adenylate cyclase precursor [Cya (VF0028)] [Bordetella pertussis Tohama I]
Bordetella_pertussis	003264	GCF_001985145.1_ASM198514v1	NZ_CP011178.1	lcl|NZ_CP011178.1_prot_WP_010929995.1_3042	Chromosome	none	3265364	3270484	VFG000025(gb|NP_879578) (cyaA) bifunctional hemolysin-adenylate cyclase precursor [Cya (VF0028)] [Bordetella pertussis Tohama I]
Bordetella_pertussis	003264	GCF_001985165.1_ASM198516v1	NZ_CP011179.1	lcl|NZ_CP011179.1_prot_WP_010929995.1_3063	Chromosome	none	3266348	3271468	VFG000025(gb|NP_879578) (cyaA) bifunctional hemolysin-adenylate cyclase precursor [Cya (VF0028)] [Bordetella pertussis Tohama I]
Bordetella_pertussis	003264	GCF_001985205.1_ASM198520v1	NZ_CP011181.1	lcl|NZ_CP011181.1_prot_WP_010929995.1_773	Chromosome	none	781957	787077	VFG000025(gb|NP_879578) (cyaA) bifunctional hemolysin-adenylate cyclase precursor [Cya (VF0028)] [Bordetella pertussis Tohama I]
Bordetella_pertussis	003264	GCF_001985225.1_ASM198522v1	NZ_CP011182.1	lcl|NZ_CP011182.1_prot_WP_010929995.1_3046	Chromosome	none	3269534	3274654	VFG000025(gb|NP_879578) (cyaA) bifunctional hemolysin-adenylate cyclase precursor [Cya (VF0028)] [Bordetella pertussis Tohama I]
Bordetella_pertussis	003264	GCF_001985245.1_ASM198524v1	NZ_CP011183.1	lcl|NZ_CP011183.1_prot_WP_010929995.1_3044	Chromosome	none	3265788	3270908	VFG000025(gb|NP_879578) (cyaA) bifunctional hemolysin-adenylate cyclase precursor [Cya (VF0028)] [Bordetella pertussis Tohama I]
Bordetella_pertussis	003264	GCF_001985265.1_ASM198526v1	NZ_CP011184.1	lcl|NZ_CP011184.1_prot_WP_010929995.1_3067	Chromosome	none	3269488	3274608	VFG000025(gb|NP_879578) (cyaA) bifunctional hemolysin-adenylate cyclase precursor [Cya (VF0028)] [Bordetella pertussis Tohama I]
Bordetella_pertussis	003264	GCF_001985285.1_ASM198528v1	NZ_CP011185.1	lcl|NZ_CP011185.1_prot_WP_010929995.1_3042	Chromosome	none	3265776	3270896	VFG000025(gb|NP_879578) (cyaA) bifunctional hemolysin-adenylate cyclase precursor [Cya (VF0028)] [Bordetella pertussis Tohama I]
Bordetella_pertussis	003264	GCF_001985305.1_ASM198530v1	NZ_CP011186.1	lcl|NZ_CP011186.1_prot_WP_010929995.1_777	Chromosome	none	780906	786026	VFG000025(gb|NP_879578) (cyaA) bifunctional hemolysin-adenylate cyclase precursor [Cya (VF0028)] [Bordetella pertussis Tohama I]
Bordetella_pertussis	003264	GCF_001985325.1_ASM198532v1	NZ_CP011187.1	lcl|NZ_CP011187.1_prot_WP_010929995.1_3069	Chromosome	none	3269518	3274638	VFG000025(gb|NP_879578) (cyaA) bifunctional hemolysin-adenylate cyclase precursor [Cya (VF0028)] [Bordetella pertussis Tohama I]
Bordetella_pertussis	003264	GCF_001985345.1_ASM198534v1	NZ_CP011188.1	lcl|NZ_CP011188.1_prot_WP_010929995.1_3046	Chromosome	none	3268309	3273429	VFG000025(gb|NP_879578) (cyaA) bifunctional hemolysin-adenylate cyclase precursor [Cya (VF0028)] [Bordetella pertussis Tohama I]
Bordetella_pertussis	003264	GCF_001985365.1_ASM198536v1	NZ_CP011189.1	lcl|NZ_CP011189.1_prot_WP_010929995.1_778	Chromosome	none	781956	787076	VFG000025(gb|NP_879578) (cyaA) bifunctional hemolysin-adenylate cyclase precursor [Cya (VF0028)] [Bordetella pertussis Tohama I]
Bordetella_pertussis	003264	GCF_001985385.1_ASM198538v1	NZ_CP011190.1	lcl|NZ_CP011190.1_prot_WP_010929995.1_3306	Chromosome	none	3525762	3530882	VFG000025(gb|NP_879578) (cyaA) bifunctional hemolysin-adenylate cyclase precursor [Cya (VF0028)] [Bordetella pertussis Tohama I]
Bordetella_pertussis	003264	GCF_001985405.1_ASM198540v1	NZ_CP011191.1	lcl|NZ_CP011191.1_prot_WP_010929995.1_773	Chromosome	none	781956	787076	VFG000025(gb|NP_879578) (cyaA) bifunctional hemolysin-adenylate cyclase precursor [Cya (VF0028)] [Bordetella pertussis Tohama I]
Bordetella_pertussis	003264	GCF_001985425.1_ASM198542v1	NZ_CP011192.1	lcl|NZ_CP011192.1_prot_WP_010929995.1_773	Chromosome	none	781955	787075	VFG000025(gb|NP_879578) (cyaA) bifunctional hemolysin-adenylate cyclase precursor [Cya (VF0028)] [Bordetella pertussis Tohama I]
Bordetella_pertussis	003264	GCF_001985445.1_ASM198544v1	NZ_CP011193.1	lcl|NZ_CP011193.1_prot_WP_010929995.1_704	Chromosome	none	712194	717314	VFG000025(gb|NP_879578) (cyaA) bifunctional hemolysin-adenylate cyclase precursor [Cya (VF0028)] [Bordetella pertussis Tohama I]
Bordetella_pertussis	003264	GCF_001985465.1_ASM198546v1	NZ_CP011194.1	lcl|NZ_CP011194.1_prot_WP_010929995.1_3066	Chromosome	none	3285261	3290381	VFG000025(gb|NP_879578) (cyaA) bifunctional hemolysin-adenylate cyclase precursor [Cya (VF0028)] [Bordetella pertussis Tohama I]
Bordetella_pertussis	003264	GCF_001985485.1_ASM198548v1	NZ_CP011195.1	lcl|NZ_CP011195.1_prot_WP_010929995.1_771	Chromosome	none	779859	784979	VFG000025(gb|NP_879578) (cyaA) bifunctional hemolysin-adenylate cyclase precursor [Cya (VF0028)] [Bordetella pertussis Tohama I]
Bordetella_pertussis	003264	GCF_001985505.1_ASM198550v1	NZ_CP011196.1	lcl|NZ_CP011196.1_prot_WP_010929995.1_777	Chromosome	none	780906	786026	VFG000025(gb|NP_879578) (cyaA) bifunctional hemolysin-adenylate cyclase precursor [Cya (VF0028)] [Bordetella pertussis Tohama I]
Bordetella_pertussis	003264	GCF_001985525.1_ASM198552v1	NZ_CP011197.1	lcl|NZ_CP011197.1_prot_WP_010929995.1_3092	Chromosome	none	3289451	3294571	VFG000025(gb|NP_879578) (cyaA) bifunctional hemolysin-adenylate cyclase precursor [Cya (VF0028)] [Bordetella pertussis Tohama I]
Bordetella_pertussis	003264	GCF_001985545.1_ASM198554v1	NZ_CP011198.1	lcl|NZ_CP011198.1_prot_WP_010929995.1_3071	Chromosome	none	3270584	3275704	VFG000025(gb|NP_879578) (cyaA) bifunctional hemolysin-adenylate cyclase precursor [Cya (VF0028)] [Bordetella pertussis Tohama I]
Bordetella_pertussis	003264	GCF_001985565.1_ASM198556v1	NZ_CP011199.1	lcl|NZ_CP011199.1_prot_WP_010929995.1_776	Chromosome	none	780906	786026	VFG000025(gb|NP_879578) (cyaA) bifunctional hemolysin-adenylate cyclase precursor [Cya (VF0028)] [Bordetella pertussis Tohama I]
Bordetella_pertussis	003264	GCF_001985585.1_ASM198558v1	NZ_CP011200.1	lcl|NZ_CP011200.1_prot_WP_010929995.1_3069	Chromosome	none	3288904	3294024	VFG000025(gb|NP_879578) (cyaA) bifunctional hemolysin-adenylate cyclase precursor [Cya (VF0028)] [Bordetella pertussis Tohama I]
Bordetella_pertussis	003264	GCF_001985605.1_ASM198560v1	NZ_CP011201.1	lcl|NZ_CP011201.1_prot_WP_010929995.1_778	Chromosome	none	781956	787076	VFG000025(gb|NP_879578) (cyaA) bifunctional hemolysin-adenylate cyclase precursor [Cya (VF0028)] [Bordetella pertussis Tohama I]
Bordetella_pertussis	003264	GCF_001985625.1_ASM198562v1	NZ_CP011202.1	lcl|NZ_CP011202.1_prot_WP_010929995.1_778	Chromosome	none	781956	787076	VFG000025(gb|NP_879578) (cyaA) bifunctional hemolysin-adenylate cyclase precursor [Cya (VF0028)] [Bordetella pertussis Tohama I]
Bordetella_pertussis	003264	GCF_001985645.1_ASM198564v1	NZ_CP011203.1	lcl|NZ_CP011203.1_prot_WP_010929995.1_773	Chromosome	none	781956	787076	VFG000025(gb|NP_879578) (cyaA) bifunctional hemolysin-adenylate cyclase precursor [Cya (VF0028)] [Bordetella pertussis Tohama I]
Bordetella_pertussis	003264	GCF_001985665.1_ASM198566v1	NZ_CP011204.1	lcl|NZ_CP011204.1_prot_WP_010929995.1_3122	Chromosome	none	3328225	3333345	VFG000025(gb|NP_879578) (cyaA) bifunctional hemolysin-adenylate cyclase precursor [Cya (VF0028)] [Bordetella pertussis Tohama I]
Bordetella_pertussis	003264	GCF_001985685.1_ASM198568v1	NZ_CP011205.1	lcl|NZ_CP011205.1_prot_WP_010929995.1_779	Chromosome	none	783004	788124	VFG000025(gb|NP_879578) (cyaA) bifunctional hemolysin-adenylate cyclase precursor [Cya (VF0028)] [Bordetella pertussis Tohama I]
Bordetella_pertussis	003264	GCF_001985705.1_ASM198570v1	NZ_CP011206.1	lcl|NZ_CP011206.1_prot_WP_010929995.1_774	Chromosome	none	783005	788125	VFG000025(gb|NP_879578) (cyaA) bifunctional hemolysin-adenylate cyclase precursor [Cya (VF0028)] [Bordetella pertussis Tohama I]
Bordetella_pertussis	003264	GCF_001985725.1_ASM198572v1	NZ_CP011207.1	lcl|NZ_CP011207.1_prot_WP_010929995.1_774	Chromosome	none	783007	788127	VFG000025(gb|NP_879578) (cyaA) bifunctional hemolysin-adenylate cyclase precursor [Cya (VF0028)] [Bordetella pertussis Tohama I]
Bordetella_pertussis	003264	GCF_001985745.1_ASM198574v1	NZ_CP011208.1	lcl|NZ_CP011208.1_prot_WP_010929995.1_778	Chromosome	none	781956	787076	VFG000025(gb|NP_879578) (cyaA) bifunctional hemolysin-adenylate cyclase precursor [Cya (VF0028)] [Bordetella pertussis Tohama I]
Bordetella_pertussis	003264	GCF_001985765.1_ASM198576v1	NZ_CP012078.1	lcl|NZ_CP012078.1_prot_WP_010929995.1_3044	Chromosome	none	3267430	3272550	VFG000025(gb|NP_879578) (cyaA) bifunctional hemolysin-adenylate cyclase precursor [Cya (VF0028)] [Bordetella pertussis Tohama I]
Bordetella_pertussis	003264	GCF_001985785.1_ASM198578v1	NZ_CP012079.1	lcl|NZ_CP012079.1_prot_WP_010929995.1_778	Chromosome	none	783006	788126	VFG000025(gb|NP_879578) (cyaA) bifunctional hemolysin-adenylate cyclase precursor [Cya (VF0028)] [Bordetella pertussis Tohama I]
Bordetella_pertussis	003264	GCF_001985805.1_ASM198580v1	NZ_CP012080.1	lcl|NZ_CP012080.1_prot_WP_010929995.1_773	Chromosome	none	781956	787076	VFG000025(gb|NP_879578) (cyaA) bifunctional hemolysin-adenylate cyclase precursor [Cya (VF0028)] [Bordetella pertussis Tohama I]
Bordetella_pertussis	003264	GCF_001985825.1_ASM198582v1	NZ_CP012081.1	lcl|NZ_CP012081.1_prot_WP_010929995.1_773	Chromosome	none	781974	787094	VFG000025(gb|NP_879578) (cyaA) bifunctional hemolysin-adenylate cyclase precursor [Cya (VF0028)] [Bordetella pertussis Tohama I]
Bordetella_pertussis	003264	GCF_001985845.1_ASM198584v1	NZ_CP012082.1	lcl|NZ_CP012082.1_prot_WP_010929995.1_777	Chromosome	none	780915	786035	VFG000025(gb|NP_879578) (cyaA) bifunctional hemolysin-adenylate cyclase precursor [Cya (VF0028)] [Bordetella pertussis Tohama I]
Bordetella_pertussis	003264	GCF_001985865.1_ASM198586v1	NZ_CP012083.1	lcl|NZ_CP012083.1_prot_WP_010929995.1_3068	Chromosome	none	3270583	3275703	VFG000025(gb|NP_879578) (cyaA) bifunctional hemolysin-adenylate cyclase precursor [Cya (VF0028)] [Bordetella pertussis Tohama I]
Bordetella_pertussis	003264	GCF_001985885.1_ASM198588v1	NZ_CP012084.1	lcl|NZ_CP012084.1_prot_WP_010929995.1_849	Chromosome	none	869035	874155	VFG000025(gb|NP_879578) (cyaA) bifunctional hemolysin-adenylate cyclase precursor [Cya (VF0028)] [Bordetella pertussis Tohama I]
Bordetella_pertussis	003264	GCF_001985905.1_ASM198590v1	NZ_CP012085.1	lcl|NZ_CP012085.1_prot_WP_010929995.1_777	Chromosome	none	780904	786024	VFG000025(gb|NP_879578) (cyaA) bifunctional hemolysin-adenylate cyclase precursor [Cya (VF0028)] [Bordetella pertussis Tohama I]
Bordetella_pertussis	003264	GCF_001985925.1_ASM198592v1	NZ_CP012086.1	lcl|NZ_CP012086.1_prot_WP_010929995.1_777	Chromosome	none	780908	786028	VFG000025(gb|NP_879578) (cyaA) bifunctional hemolysin-adenylate cyclase precursor [Cya (VF0028)] [Bordetella pertussis Tohama I]
Bordetella_pertussis	003264	GCF_001985945.1_ASM198594v1	NZ_CP012087.1	lcl|NZ_CP012087.1_prot_WP_010929995.1_777	Chromosome	none	781957	787077	VFG000025(gb|NP_879578) (cyaA) bifunctional hemolysin-adenylate cyclase precursor [Cya (VF0028)] [Bordetella pertussis Tohama I]
Bordetella_pertussis	003264	GCF_001985965.1_ASM198596v1	NZ_CP012088.1	lcl|NZ_CP012088.1_prot_WP_010929995.1_777	Chromosome	none	780905	786025	VFG000025(gb|NP_879578) (cyaA) bifunctional hemolysin-adenylate cyclase precursor [Cya (VF0028)] [Bordetella pertussis Tohama I]
Bordetella_pertussis	003264	GCF_001985985.1_ASM198598v1	NZ_CP012089.1	lcl|NZ_CP012089.1_prot_WP_010929995.1_751	Chromosome	none	780039	785159	VFG000025(gb|NP_879578) (cyaA) bifunctional hemolysin-adenylate cyclase precursor [Cya (VF0028)] [Bordetella pertussis Tohama I]
Bordetella_pertussis	003264	GCF_001986005.1_ASM198600v1	NZ_CP012129.1	lcl|NZ_CP012129.1_prot_WP_010929995.1_3045	Chromosome	none	3269501	3274621	VFG000025(gb|NP_879578) (cyaA) bifunctional hemolysin-adenylate cyclase precursor [Cya (VF0028)] [Bordetella pertussis Tohama I]
Bordetella_pertussis	003264	GCF_001986025.1_ASM198602v1	NZ_CP012130.1	lcl|NZ_CP012130.1_prot_WP_010929995.1_812	Chromosome	none	817890	823010	VFG000025(gb|NP_879578) (cyaA) bifunctional hemolysin-adenylate cyclase precursor [Cya (VF0028)] [Bordetella pertussis Tohama I]
Bordetella_pertussis	003264	GCF_001986045.1_ASM198604v1	NZ_CP012131.1	lcl|NZ_CP012131.1_prot_WP_010929995.1_777	Chromosome	none	780907	786027	VFG000025(gb|NP_879578) (cyaA) bifunctional hemolysin-adenylate cyclase precursor [Cya (VF0028)] [Bordetella pertussis Tohama I]
Bordetella_pertussis	003264	GCF_001986065.1_ASM198606v1	NZ_CP012132.1	lcl|NZ_CP012132.1_prot_WP_010929995.1_3090	Chromosome	none	3289457	3294577	VFG000025(gb|NP_879578) (cyaA) bifunctional hemolysin-adenylate cyclase precursor [Cya (VF0028)] [Bordetella pertussis Tohama I]
Bordetella_pertussis	003264	GCF_001986085.1_ASM198608v1	NZ_CP012133.1	lcl|NZ_CP012133.1_prot_WP_010929995.1_780	Chromosome	none	783004	788124	VFG000025(gb|NP_879578) (cyaA) bifunctional hemolysin-adenylate cyclase precursor [Cya (VF0028)] [Bordetella pertussis Tohama I]
Bordetella_pertussis	003264	GCF_001986105.1_ASM198610v1	NZ_CP012134.1	lcl|NZ_CP012134.1_prot_WP_010929995.1_777	Chromosome	none	780907	786027	VFG000025(gb|NP_879578) (cyaA) bifunctional hemolysin-adenylate cyclase precursor [Cya (VF0028)] [Bordetella pertussis Tohama I]
Bordetella_pertussis	003264	GCF_001986155.1_ASM198615v1	NZ_CP011234.1	lcl|NZ_CP011234.1_prot_WP_010929995.1_3048	Chromosome	none	3270574	3275694	VFG000025(gb|NP_879578) (cyaA) bifunctional hemolysin-adenylate cyclase precursor [Cya (VF0028)] [Bordetella pertussis Tohama I]
Bordetella_pertussis	003264	GCF_001986175.1_ASM198617v1	NZ_CP011235.1	lcl|NZ_CP011235.1_prot_WP_010929995.1_3044	Chromosome	none	3266832	3271952	VFG000025(gb|NP_879578) (cyaA) bifunctional hemolysin-adenylate cyclase precursor [Cya (VF0028)] [Bordetella pertussis Tohama I]
Bordetella_pertussis	003264	GCF_001986195.1_ASM198619v1	NZ_CP011236.1	lcl|NZ_CP011236.1_prot_WP_010929995.1_3066	Chromosome	none	3268460	3273580	VFG000025(gb|NP_879578) (cyaA) bifunctional hemolysin-adenylate cyclase precursor [Cya (VF0028)] [Bordetella pertussis Tohama I]
Bordetella_pertussis	003264	GCF_001986215.1_ASM198621v1	NZ_CP011237.1	lcl|NZ_CP011237.1_prot_WP_010929995.1_3071	Chromosome	none	3289450	3294570	VFG000025(gb|NP_879578) (cyaA) bifunctional hemolysin-adenylate cyclase precursor [Cya (VF0028)] [Bordetella pertussis Tohama I]
Bordetella_pertussis	003264	GCF_001986235.1_ASM198623v1	NZ_CP011238.1	lcl|NZ_CP011238.1_prot_WP_010929995.1_772	Chromosome	none	780907	786027	VFG000025(gb|NP_879578) (cyaA) bifunctional hemolysin-adenylate cyclase precursor [Cya (VF0028)] [Bordetella pertussis Tohama I]
Bordetella_pertussis	003264	GCF_001986255.1_ASM198625v1	NZ_CP011239.1	lcl|NZ_CP011239.1_prot_WP_010929995.1_3044	Chromosome	none	3267420	3272540	VFG000025(gb|NP_879578) (cyaA) bifunctional hemolysin-adenylate cyclase precursor [Cya (VF0028)] [Bordetella pertussis Tohama I]
Bordetella_pertussis	003264	GCF_001986275.1_ASM198627v1	NZ_CP011240.1	lcl|NZ_CP011240.1_prot_WP_010929995.1_779	Chromosome	none	782962	788082	VFG000025(gb|NP_879578) (cyaA) bifunctional hemolysin-adenylate cyclase precursor [Cya (VF0028)] [Bordetella pertussis Tohama I]
Bordetella_pertussis	003264	GCF_001986295.1_ASM198629v1	NZ_CP011241.1	lcl|NZ_CP011241.1_prot_WP_010929995.1_777	Chromosome	none	780908	786028	VFG000025(gb|NP_879578) (cyaA) bifunctional hemolysin-adenylate cyclase precursor [Cya (VF0028)] [Bordetella pertussis Tohama I]
Bordetella_pertussis	003264	GCF_001986315.1_ASM198631v1	NZ_CP011242.1	lcl|NZ_CP011242.1_prot_WP_010929995.1_3071	Chromosome	none	3289448	3294568	VFG000025(gb|NP_879578) (cyaA) bifunctional hemolysin-adenylate cyclase precursor [Cya (VF0028)] [Bordetella pertussis Tohama I]
Bordetella_pertussis	003264	GCF_001986335.1_ASM198633v1	NZ_CP011243.1	lcl|NZ_CP011243.1_prot_WP_010929995.1_780	Chromosome	none	783186	788306	VFG000025(gb|NP_879578) (cyaA) bifunctional hemolysin-adenylate cyclase precursor [Cya (VF0028)] [Bordetella pertussis Tohama I]
Bordetella_pertussis	003264	GCF_001986355.1_ASM198635v1	NZ_CP011244.1	lcl|NZ_CP011244.1_prot_WP_010929995.1_3071	Chromosome	none	3289454	3294574	VFG000025(gb|NP_879578) (cyaA) bifunctional hemolysin-adenylate cyclase precursor [Cya (VF0028)] [Bordetella pertussis Tohama I]
Bordetella_pertussis	003264	GCF_001986375.1_ASM198637v1	NZ_CP011687.1	lcl|NZ_CP011687.1_prot_WP_010929995.1_3041	Chromosome	none	3265355	3270475	VFG000025(gb|NP_879578) (cyaA) bifunctional hemolysin-adenylate cyclase precursor [Cya (VF0028)] [Bordetella pertussis Tohama I]
Bordetella_pertussis	003264	GCF_001986415.1_ASM198641v1	NZ_CP011688.1	lcl|NZ_CP011688.1_prot_WP_010929995.1_3041	Chromosome	none	3265328	3270448	VFG000025(gb|NP_879578) (cyaA) bifunctional hemolysin-adenylate cyclase precursor [Cya (VF0028)] [Bordetella pertussis Tohama I]
Bordetella_pertussis	003264	GCF_001986435.1_ASM198643v1	NZ_CP011689.1	lcl|NZ_CP011689.1_prot_WP_010929995.1_3071	Chromosome	none	3271642	3276762	VFG000025(gb|NP_879578) (cyaA) bifunctional hemolysin-adenylate cyclase precursor [Cya (VF0028)] [Bordetella pertussis Tohama I]
Bordetella_pertussis	003264	GCF_001986455.1_ASM198645v1	NZ_CP011690.1	lcl|NZ_CP011690.1_prot_WP_010929995.1_3046	Chromosome	none	3265329	3270449	VFG000025(gb|NP_879578) (cyaA) bifunctional hemolysin-adenylate cyclase precursor [Cya (VF0028)] [Bordetella pertussis Tohama I]
Bordetella_pertussis	003264	GCF_001986475.1_ASM198647v1	NZ_CP011691.1	lcl|NZ_CP011691.1_prot_WP_010929995.1_772	Chromosome	none	780920	786040	VFG000025(gb|NP_879578) (cyaA) bifunctional hemolysin-adenylate cyclase precursor [Cya (VF0028)] [Bordetella pertussis Tohama I]
Bordetella_pertussis	003264	GCF_001986495.1_ASM198649v1	NZ_CP011692.1	lcl|NZ_CP011692.1_prot_WP_010929995.1_774	Chromosome	none	783005	788125	VFG000025(gb|NP_879578) (cyaA) bifunctional hemolysin-adenylate cyclase precursor [Cya (VF0028)] [Bordetella pertussis Tohama I]
Bordetella_pertussis	003264	GCF_001986515.1_ASM198651v1	NZ_CP011693.1	lcl|NZ_CP011693.1_prot_WP_010929995.1_774	Chromosome	none	783005	788125	VFG000025(gb|NP_879578) (cyaA) bifunctional hemolysin-adenylate cyclase precursor [Cya (VF0028)] [Bordetella pertussis Tohama I]
Bordetella_pertussis	003264	GCF_001986535.1_ASM198653v1	NZ_CP011694.1	lcl|NZ_CP011694.1_prot_WP_010929995.1_3070	Chromosome	none	3271638	3276758	VFG000025(gb|NP_879578) (cyaA) bifunctional hemolysin-adenylate cyclase precursor [Cya (VF0028)] [Bordetella pertussis Tohama I]
Bordetella_pertussis	003264	GCF_001986555.1_ASM198655v1	NZ_CP011695.1	lcl|NZ_CP011695.1_prot_WP_010929995.1_3063	Chromosome	none	3266371	3271491	VFG000025(gb|NP_879578) (cyaA) bifunctional hemolysin-adenylate cyclase precursor [Cya (VF0028)] [Bordetella pertussis Tohama I]
Bordetella_pertussis	003264	GCF_001986575.1_ASM198657v1	NZ_CP011696.1	lcl|NZ_CP011696.1_prot_WP_010929995.1_772	Chromosome	none	780909	786029	VFG000025(gb|NP_879578) (cyaA) bifunctional hemolysin-adenylate cyclase precursor [Cya (VF0028)] [Bordetella pertussis Tohama I]
Bordetella_pertussis	003264	GCF_001986595.1_ASM198659v1	NZ_CP011697.1	lcl|NZ_CP011697.1_prot_WP_010929995.1_777	Chromosome	none	785107	790227	VFG000025(gb|NP_879578) (cyaA) bifunctional hemolysin-adenylate cyclase precursor [Cya (VF0028)] [Bordetella pertussis Tohama I]
Bordetella_pertussis	003264	GCF_001986615.1_ASM198661v1	NZ_CP011698.1	lcl|NZ_CP011698.1_prot_WP_010929995.1_777	Chromosome	none	780921	786041	VFG000025(gb|NP_879578) (cyaA) bifunctional hemolysin-adenylate cyclase precursor [Cya (VF0028)] [Bordetella pertussis Tohama I]
Bordetella_pertussis	003264	GCF_001986635.1_ASM198663v1	NZ_CP011699.1	lcl|NZ_CP011699.1_prot_WP_010929995.1_849	Chromosome	none	869035	874155	VFG000025(gb|NP_879578) (cyaA) bifunctional hemolysin-adenylate cyclase precursor [Cya (VF0028)] [Bordetella pertussis Tohama I]
Bordetella_pertussis	003264	GCF_001986655.1_ASM198665v1	NZ_CP011700.1	lcl|NZ_CP011700.1_prot_WP_010929995.1_773	Chromosome	none	781955	787075	VFG000025(gb|NP_879578) (cyaA) bifunctional hemolysin-adenylate cyclase precursor [Cya (VF0028)] [Bordetella pertussis Tohama I]
Bordetella_pertussis	003264	GCF_001986675.1_ASM198667v1	NZ_CP011701.1	lcl|NZ_CP011701.1_prot_WP_010929995.1_775	Chromosome	none	783006	788126	VFG000025(gb|NP_879578) (cyaA) bifunctional hemolysin-adenylate cyclase precursor [Cya (VF0028)] [Bordetella pertussis Tohama I]
Bordetella_pertussis	003264	GCF_001986695.1_ASM198669v1	NZ_CP011702.1	lcl|NZ_CP011702.1_prot_WP_010929995.1_3072	Chromosome	none	3289445	3294565	VFG000025(gb|NP_879578) (cyaA) bifunctional hemolysin-adenylate cyclase precursor [Cya (VF0028)] [Bordetella pertussis Tohama I]
Bordetella_pertussis	003264	GCF_001986715.1_ASM198671v1	NZ_CP011703.1	lcl|NZ_CP011703.1_prot_WP_010929995.1_3067	Chromosome	none	3266279	3271399	VFG000025(gb|NP_879578) (cyaA) bifunctional hemolysin-adenylate cyclase precursor [Cya (VF0028)] [Bordetella pertussis Tohama I]
Bordetella_pertussis	003264	GCF_001986735.1_ASM198673v1	NZ_CP011704.1	lcl|NZ_CP011704.1_prot_WP_010929995.1_3065	Chromosome	none	3268461	3273581	VFG000025(gb|NP_879578) (cyaA) bifunctional hemolysin-adenylate cyclase precursor [Cya (VF0028)] [Bordetella pertussis Tohama I]
Bordetella_pertussis	003264	GCF_001986755.1_ASM198675v1	NZ_CP011705.1	lcl|NZ_CP011705.1_prot_WP_010929995.1_780	Chromosome	none	783006	788126	VFG000025(gb|NP_879578) (cyaA) bifunctional hemolysin-adenylate cyclase precursor [Cya (VF0028)] [Bordetella pertussis Tohama I]
Bordetella_pertussis	003264	GCF_001986775.1_ASM198677v1	NZ_CP011706.1	lcl|NZ_CP011706.1_prot_WP_010929995.1_778	Chromosome	none	781955	787075	VFG000025(gb|NP_879578) (cyaA) bifunctional hemolysin-adenylate cyclase precursor [Cya (VF0028)] [Bordetella pertussis Tohama I]
Bordetella_pertussis	003264	GCF_001986795.1_ASM198679v1	NZ_CP011707.1	lcl|NZ_CP011707.1_prot_WP_010929995.1_849	Chromosome	none	869034	874154	VFG000025(gb|NP_879578) (cyaA) bifunctional hemolysin-adenylate cyclase precursor [Cya (VF0028)] [Bordetella pertussis Tohama I]
Bordetella_pertussis	003264	GCF_001986815.1_ASM198681v1	NZ_CP011708.1	lcl|NZ_CP011708.1_prot_WP_010929995.1_773	Chromosome	none	781955	787075	VFG000025(gb|NP_879578) (cyaA) bifunctional hemolysin-adenylate cyclase precursor [Cya (VF0028)] [Bordetella pertussis Tohama I]
Bordetella_pertussis	003264	GCF_001986835.1_ASM198683v1	NZ_CP011709.1	lcl|NZ_CP011709.1_prot_WP_010929995.1_3071	Chromosome	none	3289451	3294571	VFG000025(gb|NP_879578) (cyaA) bifunctional hemolysin-adenylate cyclase precursor [Cya (VF0028)] [Bordetella pertussis Tohama I]
Bordetella_pertussis	003264	GCF_001986855.1_ASM198685v1	NZ_CP011710.1	lcl|NZ_CP011710.1_prot_WP_010929995.1_774	Chromosome	none	783006	788126	VFG000025(gb|NP_879578) (cyaA) bifunctional hemolysin-adenylate cyclase precursor [Cya (VF0028)] [Bordetella pertussis Tohama I]
Bordetella_pertussis	003264	GCF_001986875.1_ASM198687v1	NZ_CP011711.1	lcl|NZ_CP011711.1_prot_WP_010929995.1_779	Chromosome	none	783006	788126	VFG000025(gb|NP_879578) (cyaA) bifunctional hemolysin-adenylate cyclase precursor [Cya (VF0028)] [Bordetella pertussis Tohama I]
Bordetella_pertussis	003264	GCF_001986895.1_ASM198689v1	NZ_CP011712.1	lcl|NZ_CP011712.1_prot_WP_010929995.1_779	Chromosome	none	783006	788126	VFG000025(gb|NP_879578) (cyaA) bifunctional hemolysin-adenylate cyclase precursor [Cya (VF0028)] [Bordetella pertussis Tohama I]
Bordetella_pertussis	003264	GCF_001986915.1_ASM198691v1	NZ_CP011713.1	lcl|NZ_CP011713.1_prot_WP_010929995.1_774	Chromosome	none	783004	788124	VFG000025(gb|NP_879578) (cyaA) bifunctional hemolysin-adenylate cyclase precursor [Cya (VF0028)] [Bordetella pertussis Tohama I]
Bordetella_pertussis	003264	GCF_001986935.1_ASM198693v1	NZ_CP011714.1	lcl|NZ_CP011714.1_prot_WP_010929995.1_780	Chromosome	none	784050	789170	VFG000025(gb|NP_879578) (cyaA) bifunctional hemolysin-adenylate cyclase precursor [Cya (VF0028)] [Bordetella pertussis Tohama I]
Bordetella_pertussis	003264	GCF_001986955.1_ASM198695v1	NZ_CP011715.1	lcl|NZ_CP011715.1_prot_WP_010929995.1_780	Chromosome	none	783007	788127	VFG000025(gb|NP_879578) (cyaA) bifunctional hemolysin-adenylate cyclase precursor [Cya (VF0028)] [Bordetella pertussis Tohama I]
Bordetella_pertussis	003264	GCF_001986975.1_ASM198697v1	NZ_CP011716.1	lcl|NZ_CP011716.1_prot_WP_010929995.1_780	Chromosome	none	783007	788127	VFG000025(gb|NP_879578) (cyaA) bifunctional hemolysin-adenylate cyclase precursor [Cya (VF0028)] [Bordetella pertussis Tohama I]
Bordetella_pertussis	003264	GCF_001986995.1_ASM198699v1	NZ_CP011717.1	lcl|NZ_CP011717.1_prot_WP_010929995.1_776	Chromosome	none	784053	789173	VFG000025(gb|NP_879578) (cyaA) bifunctional hemolysin-adenylate cyclase precursor [Cya (VF0028)] [Bordetella pertussis Tohama I]
Bordetella_pertussis	003264	GCF_001987015.1_ASM198701v1	NZ_CP011718.1	lcl|NZ_CP011718.1_prot_WP_010929995.1_3050	Chromosome	none	3271588	3276708	VFG000025(gb|NP_879578) (cyaA) bifunctional hemolysin-adenylate cyclase precursor [Cya (VF0028)] [Bordetella pertussis Tohama I]
Bordetella_pertussis	003264	GCF_001987035.1_ASM198703v1	NZ_CP011719.1	lcl|NZ_CP011719.1_prot_WP_010929995.1_772	Chromosome	none	780906	786026	VFG000025(gb|NP_879578) (cyaA) bifunctional hemolysin-adenylate cyclase precursor [Cya (VF0028)] [Bordetella pertussis Tohama I]
Bordetella_pertussis	003264	GCF_001987055.1_ASM198705v1	NZ_CP011720.1	lcl|NZ_CP011720.1_prot_WP_010929995.1_778	Chromosome	none	781956	787076	VFG000025(gb|NP_879578) (cyaA) bifunctional hemolysin-adenylate cyclase precursor [Cya (VF0028)] [Bordetella pertussis Tohama I]
Bordetella_pertussis	003264	GCF_001987075.1_ASM198707v1	NZ_CP011721.1	lcl|NZ_CP011721.1_prot_WP_010929995.1_3043	Chromosome	none	3266365	3271485	VFG000025(gb|NP_879578) (cyaA) bifunctional hemolysin-adenylate cyclase precursor [Cya (VF0028)] [Bordetella pertussis Tohama I]
Bordetella_pertussis	003264	GCF_001987095.1_ASM198709v1	NZ_CP011722.1	lcl|NZ_CP011722.1_prot_WP_010929995.1_774	Chromosome	none	783005	788125	VFG000025(gb|NP_879578) (cyaA) bifunctional hemolysin-adenylate cyclase precursor [Cya (VF0028)] [Bordetella pertussis Tohama I]
Bordetella_pertussis	003264	GCF_001987115.1_ASM198711v1	NZ_CP011723.1	lcl|NZ_CP011723.1_prot_WP_010929995.1_3045	Chromosome	none	3267435	3272555	VFG000025(gb|NP_879578) (cyaA) bifunctional hemolysin-adenylate cyclase precursor [Cya (VF0028)] [Bordetella pertussis Tohama I]
Bordetella_pertussis	003264	GCF_001987135.1_ASM198713v1	NZ_CP011724.1	lcl|NZ_CP011724.1_prot_WP_010929995.1_849	Chromosome	none	869033	874153	VFG000025(gb|NP_879578) (cyaA) bifunctional hemolysin-adenylate cyclase precursor [Cya (VF0028)] [Bordetella pertussis Tohama I]
Bordetella_pertussis	003264	GCF_001987155.1_ASM198715v1	NZ_CP011725.1	lcl|NZ_CP011725.1_prot_WP_010929995.1_854	Chromosome	none	869035	874155	VFG000025(gb|NP_879578) (cyaA) bifunctional hemolysin-adenylate cyclase precursor [Cya (VF0028)] [Bordetella pertussis Tohama I]
Bordetella_pertussis	003264	GCF_001987175.1_ASM198717v1	NZ_CP011726.1	lcl|NZ_CP011726.1_prot_WP_010929995.1_854	Chromosome	none	869046	874166	VFG000025(gb|NP_879578) (cyaA) bifunctional hemolysin-adenylate cyclase precursor [Cya (VF0028)] [Bordetella pertussis Tohama I]
Bordetella_pertussis	003264	GCF_001987195.1_ASM198719v1	NZ_CP011727.1	lcl|NZ_CP011727.1_prot_WP_010929995.1_774	Chromosome	none	783005	788125	VFG000025(gb|NP_879578) (cyaA) bifunctional hemolysin-adenylate cyclase precursor [Cya (VF0028)] [Bordetella pertussis Tohama I]
Bordetella_pertussis	003264	GCF_001987215.1_ASM198721v1	NZ_CP011728.1	lcl|NZ_CP011728.1_prot_WP_010929995.1_779	Chromosome	none	783008	788128	VFG000025(gb|NP_879578) (cyaA) bifunctional hemolysin-adenylate cyclase precursor [Cya (VF0028)] [Bordetella pertussis Tohama I]
Bordetella_pertussis	003264	GCF_001987235.1_ASM198723v1	NZ_CP011729.1	lcl|NZ_CP011729.1_prot_WP_010929995.1_774	Chromosome	none	783006	788126	VFG000025(gb|NP_879578) (cyaA) bifunctional hemolysin-adenylate cyclase precursor [Cya (VF0028)] [Bordetella pertussis Tohama I]
Bordetella_pertussis	003264	GCF_001987255.1_ASM198725v1	NZ_CP011730.1	lcl|NZ_CP011730.1_prot_WP_010929995.1_774	Chromosome	none	783006	788126	VFG000025(gb|NP_879578) (cyaA) bifunctional hemolysin-adenylate cyclase precursor [Cya (VF0028)] [Bordetella pertussis Tohama I]
Bordetella_pertussis	003264	GCF_001987275.1_ASM198727v1	NZ_CP011731.1	lcl|NZ_CP011731.1_prot_WP_010929995.1_778	Chromosome	none	781957	787077	VFG000025(gb|NP_879578) (cyaA) bifunctional hemolysin-adenylate cyclase precursor [Cya (VF0028)] [Bordetella pertussis Tohama I]
Bordetella_pertussis	003264	GCF_001987295.1_ASM198729v1	NZ_CP011732.1	lcl|NZ_CP011732.1_prot_WP_010929995.1_3065	Chromosome	none	3265233	3270353	VFG000025(gb|NP_879578) (cyaA) bifunctional hemolysin-adenylate cyclase precursor [Cya (VF0028)] [Bordetella pertussis Tohama I]
Bordetella_pertussis	003264	GCF_001987315.1_ASM198731v1	NZ_CP011733.1	lcl|NZ_CP011733.1_prot_WP_010929995.1_777	Chromosome	none	780907	786027	VFG000025(gb|NP_879578) (cyaA) bifunctional hemolysin-adenylate cyclase precursor [Cya (VF0028)] [Bordetella pertussis Tohama I]
Bordetella_pertussis	003264	GCF_001987335.1_ASM198733v1	NZ_CP011734.1	lcl|NZ_CP011734.1_prot_WP_010929995.1_3071	Chromosome	none	3271578	3276698	VFG000025(gb|NP_879578) (cyaA) bifunctional hemolysin-adenylate cyclase precursor [Cya (VF0028)] [Bordetella pertussis Tohama I]
Bordetella_pertussis	003264	GCF_001987355.1_ASM198735v1	NZ_CP011735.1	lcl|NZ_CP011735.1_prot_WP_010929995.1_772	Chromosome	none	780908	786028	VFG000025(gb|NP_879578) (cyaA) bifunctional hemolysin-adenylate cyclase precursor [Cya (VF0028)] [Bordetella pertussis Tohama I]
Bordetella_pertussis	003264	GCF_001987375.1_ASM198737v1	NZ_CP011736.1	lcl|NZ_CP011736.1_prot_WP_010929995.1_3029	Chromosome	none	3252952	3258072	VFG000025(gb|NP_879578) (cyaA) bifunctional hemolysin-adenylate cyclase precursor [Cya (VF0028)] [Bordetella pertussis Tohama I]
Bordetella_pertussis	003264	GCF_001987395.1_ASM198739v1	NZ_CP011737.1	lcl|NZ_CP011737.1_prot_WP_010929995.1_778	Chromosome	none	781958	787078	VFG000025(gb|NP_879578) (cyaA) bifunctional hemolysin-adenylate cyclase precursor [Cya (VF0028)] [Bordetella pertussis Tohama I]
Bordetella_pertussis	003264	GCF_001987415.1_ASM198741v1	NZ_CP011738.1	lcl|NZ_CP011738.1_prot_WP_010929995.1_3044	Chromosome	none	3266399	3271519	VFG000025(gb|NP_879578) (cyaA) bifunctional hemolysin-adenylate cyclase precursor [Cya (VF0028)] [Bordetella pertussis Tohama I]
Bordetella_pertussis	003264	GCF_001987435.1_ASM198743v1	NZ_CP011739.1	lcl|NZ_CP011739.1_prot_WP_010929995.1_780	Chromosome	none	783008	788128	VFG000025(gb|NP_879578) (cyaA) bifunctional hemolysin-adenylate cyclase precursor [Cya (VF0028)] [Bordetella pertussis Tohama I]
Bordetella_pertussis	003264	GCF_001987455.1_ASM198745v1	NZ_CP011740.1	lcl|NZ_CP011740.1_prot_WP_010929995.1_778	Chromosome	none	781957	787077	VFG000025(gb|NP_879578) (cyaA) bifunctional hemolysin-adenylate cyclase precursor [Cya (VF0028)] [Bordetella pertussis Tohama I]
Bordetella_pertussis	003264	GCF_001987475.1_ASM198747v1	NZ_CP011741.1	lcl|NZ_CP011741.1_prot_WP_010929995.1_3068	Chromosome	none	3267378	3272498	VFG000025(gb|NP_879578) (cyaA) bifunctional hemolysin-adenylate cyclase precursor [Cya (VF0028)] [Bordetella pertussis Tohama I]
Bordetella_pertussis	003264	GCF_001987495.1_ASM198749v1	NZ_CP011742.1	lcl|NZ_CP011742.1_prot_WP_010929995.1_772	Chromosome	none	780904	786024	VFG000025(gb|NP_879578) (cyaA) bifunctional hemolysin-adenylate cyclase precursor [Cya (VF0028)] [Bordetella pertussis Tohama I]
Bordetella_pertussis	003264	GCF_001987515.1_ASM198751v1	NZ_CP011743.1	lcl|NZ_CP011743.1_prot_WP_010929995.1_777	Chromosome	none	784746	789866	VFG000025(gb|NP_879578) (cyaA) bifunctional hemolysin-adenylate cyclase precursor [Cya (VF0028)] [Bordetella pertussis Tohama I]
Bordetella_pertussis	003264	GCF_001987535.1_ASM198753v1	NZ_CP011744.1	lcl|NZ_CP011744.1_prot_WP_010929995.1_3070	Chromosome	none	3269536	3274656	VFG000025(gb|NP_879578) (cyaA) bifunctional hemolysin-adenylate cyclase precursor [Cya (VF0028)] [Bordetella pertussis Tohama I]
Bordetella_pertussis	003264	GCF_001987555.1_ASM198755v1	NZ_CP011745.1	lcl|NZ_CP011745.1_prot_WP_010929995.1_780	Chromosome	none	783006	788126	VFG000025(gb|NP_879578) (cyaA) bifunctional hemolysin-adenylate cyclase precursor [Cya (VF0028)] [Bordetella pertussis Tohama I]
Bordetella_pertussis	003264	GCF_001987575.1_ASM198757v1	NZ_CP011746.1	lcl|NZ_CP011746.1_prot_WP_010929995.1_3089	Chromosome	none	3287303	3292423	VFG000025(gb|NP_879578) (cyaA) bifunctional hemolysin-adenylate cyclase precursor [Cya (VF0028)] [Bordetella pertussis Tohama I]
Bordetella_pertussis	003264	GCF_001987595.1_ASM198759v1	NZ_CP011747.1	lcl|NZ_CP011747.1_prot_WP_010929995.1_3071	Chromosome	none	3290498	3295618	VFG000025(gb|NP_879578) (cyaA) bifunctional hemolysin-adenylate cyclase precursor [Cya (VF0028)] [Bordetella pertussis Tohama I]
Bordetella_pertussis	003264	GCF_001987615.1_ASM198761v1	NZ_CP011748.1	lcl|NZ_CP011748.1_prot_WP_010929995.1_3091	Chromosome	none	3290378	3295498	VFG000025(gb|NP_879578) (cyaA) bifunctional hemolysin-adenylate cyclase precursor [Cya (VF0028)] [Bordetella pertussis Tohama I]
Bordetella_pertussis	003264	GCF_001987635.1_ASM198763v1	NZ_CP011749.1	lcl|NZ_CP011749.1_prot_WP_010929995.1_781	Chromosome	none	784054	789174	VFG000025(gb|NP_879578) (cyaA) bifunctional hemolysin-adenylate cyclase precursor [Cya (VF0028)] [Bordetella pertussis Tohama I]
Bordetella_pertussis	003264	GCF_001987655.1_ASM198765v1	NZ_CP011750.1	lcl|NZ_CP011750.1_prot_WP_010929995.1_774	Chromosome	none	783008	788128	VFG000025(gb|NP_879578) (cyaA) bifunctional hemolysin-adenylate cyclase precursor [Cya (VF0028)] [Bordetella pertussis Tohama I]
Bordetella_pertussis	003264	GCF_001987675.1_ASM198767v1	NZ_CP011751.1	lcl|NZ_CP011751.1_prot_WP_010929995.1_779	Chromosome	none	783004	788124	VFG000025(gb|NP_879578) (cyaA) bifunctional hemolysin-adenylate cyclase precursor [Cya (VF0028)] [Bordetella pertussis Tohama I]
Bordetella_pertussis	003264	GCF_001987695.1_ASM198769v1	NZ_CP011752.1	lcl|NZ_CP011752.1_prot_WP_010929995.1_778	Chromosome	none	781955	787075	VFG000025(gb|NP_879578) (cyaA) bifunctional hemolysin-adenylate cyclase precursor [Cya (VF0028)] [Bordetella pertussis Tohama I]
Bordetella_pertussis	003264	GCF_001987715.1_ASM198771v1	NZ_CP011753.1	lcl|NZ_CP011753.1_prot_WP_010929995.1_3092	Chromosome	none	3290508	3295628	VFG000025(gb|NP_879578) (cyaA) bifunctional hemolysin-adenylate cyclase precursor [Cya (VF0028)] [Bordetella pertussis Tohama I]
Bordetella_pertussis	003264	GCF_001987735.1_ASM198773v1	NZ_CP011754.1	lcl|NZ_CP011754.1_prot_WP_010929995.1_777	Chromosome	none	780905	786025	VFG000025(gb|NP_879578) (cyaA) bifunctional hemolysin-adenylate cyclase precursor [Cya (VF0028)] [Bordetella pertussis Tohama I]
Bordetella_pertussis	003264	GCF_001987755.1_ASM198775v1	NZ_CP011755.1	lcl|NZ_CP011755.1_prot_WP_010929995.1_3090	Chromosome	none	3289452	3294572	VFG000025(gb|NP_879578) (cyaA) bifunctional hemolysin-adenylate cyclase precursor [Cya (VF0028)] [Bordetella pertussis Tohama I]
Bordetella_pertussis	003264	GCF_001987775.1_ASM198777v1	NZ_CP011756.1	lcl|NZ_CP011756.1_prot_WP_010929995.1_779	Chromosome	none	781957	787077	VFG000025(gb|NP_879578) (cyaA) bifunctional hemolysin-adenylate cyclase precursor [Cya (VF0028)] [Bordetella pertussis Tohama I]
Bordetella_pertussis	003264	GCF_001987795.1_ASM198779v1	NZ_CP011757.1	lcl|NZ_CP011757.1_prot_WP_010929995.1_777	Chromosome	none	780901	786021	VFG000025(gb|NP_879578) (cyaA) bifunctional hemolysin-adenylate cyclase precursor [Cya (VF0028)] [Bordetella pertussis Tohama I]
Bordetella_pertussis	003264	GCF_001987815.1_ASM198781v1	NZ_CP011758.1	lcl|NZ_CP011758.1_prot_WP_010929995.1_777	Chromosome	none	781957	787077	VFG000025(gb|NP_879578) (cyaA) bifunctional hemolysin-adenylate cyclase precursor [Cya (VF0028)] [Bordetella pertussis Tohama I]
Bordetella_pertussis	003264	GCF_001987835.1_ASM198783v1	NZ_CP011759.1	lcl|NZ_CP011759.1_prot_WP_010929995.1_772	Chromosome	none	780904	786024	VFG000025(gb|NP_879578) (cyaA) bifunctional hemolysin-adenylate cyclase precursor [Cya (VF0028)] [Bordetella pertussis Tohama I]
Bordetella_pertussis	003264	GCF_001987855.1_ASM198785v1	NZ_CP011760.1	lcl|NZ_CP011760.1_prot_WP_010929995.1_780	Chromosome	none	783007	788127	VFG000025(gb|NP_879578) (cyaA) bifunctional hemolysin-adenylate cyclase precursor [Cya (VF0028)] [Bordetella pertussis Tohama I]
Bordetella_pertussis	003264	GCF_001987875.1_ASM198787v1	NZ_CP011761.1	lcl|NZ_CP011761.1_prot_WP_010929995.1_780	Chromosome	none	783005	788125	VFG000025(gb|NP_879578) (cyaA) bifunctional hemolysin-adenylate cyclase precursor [Cya (VF0028)] [Bordetella pertussis Tohama I]
Bordetella_pertussis	003264	GCF_001987895.1_ASM198789v1	NZ_CP011762.1	lcl|NZ_CP011762.1_prot_WP_010929995.1_3089	Chromosome	none	3288414	3293534	VFG000025(gb|NP_879578) (cyaA) bifunctional hemolysin-adenylate cyclase precursor [Cya (VF0028)] [Bordetella pertussis Tohama I]
Bordetella_pertussis	003264	GCF_001987915.1_ASM198791v1	NZ_CP011763.1	lcl|NZ_CP011763.1_prot_WP_010929995.1_772	Chromosome	none	780906	786026	VFG000025(gb|NP_879578) (cyaA) bifunctional hemolysin-adenylate cyclase precursor [Cya (VF0028)] [Bordetella pertussis Tohama I]
Bordetella_pertussis	003264	GCF_001987935.1_ASM198793v1	NZ_CP011764.1	lcl|NZ_CP011764.1_prot_WP_010929995.1_777	Chromosome	none	780911	786031	VFG000025(gb|NP_879578) (cyaA) bifunctional hemolysin-adenylate cyclase precursor [Cya (VF0028)] [Bordetella pertussis Tohama I]
Bordetella_pertussis	003264	GCF_001987955.1_ASM198795v1	NZ_CP011765.1	lcl|NZ_CP011765.1_prot_WP_010929995.1_774	Chromosome	none	783005	788125	VFG000025(gb|NP_879578) (cyaA) bifunctional hemolysin-adenylate cyclase precursor [Cya (VF0028)] [Bordetella pertussis Tohama I]
Bordetella_pertussis	003264	GCF_001987975.1_ASM198797v1	NZ_CP011766.1	lcl|NZ_CP011766.1_prot_WP_010929995.1_779	Chromosome	none	782137	787257	VFG000025(gb|NP_879578) (cyaA) bifunctional hemolysin-adenylate cyclase precursor [Cya (VF0028)] [Bordetella pertussis Tohama I]
Bordetella_pertussis	003264	GCF_001987995.1_ASM198799v1	NZ_CP011767.1	lcl|NZ_CP011767.1_prot_WP_010929995.1_777	Chromosome	none	780908	786028	VFG000025(gb|NP_879578) (cyaA) bifunctional hemolysin-adenylate cyclase precursor [Cya (VF0028)] [Bordetella pertussis Tohama I]
Bordetella_pertussis	003264	GCF_001988015.1_ASM198801v1	NZ_CP011768.1	lcl|NZ_CP011768.1_prot_WP_010929995.1_778	Chromosome	none	781957	787077	VFG000025(gb|NP_879578) (cyaA) bifunctional hemolysin-adenylate cyclase precursor [Cya (VF0028)] [Bordetella pertussis Tohama I]
Bordetella_pertussis	003264	GCF_001988035.1_ASM198803v1	NZ_CP013075.1	lcl|NZ_CP013075.1_prot_WP_010929995.1_774	Chromosome	none	783002	788122	VFG000025(gb|NP_879578) (cyaA) bifunctional hemolysin-adenylate cyclase precursor [Cya (VF0028)] [Bordetella pertussis Tohama I]
Bordetella_pertussis	003264	GCF_001988055.1_ASM198805v1	NZ_CP013076.1	lcl|NZ_CP013076.1_prot_WP_010929995.1_3123	Chromosome	none	3355475	3360595	VFG000025(gb|NP_879578) (cyaA) bifunctional hemolysin-adenylate cyclase precursor [Cya (VF0028)] [Bordetella pertussis Tohama I]
Bordetella_pertussis	003264	GCF_001988075.1_ASM198807v1	NZ_CP013077.1	lcl|NZ_CP013077.1_prot_WP_010929995.1_3044	Chromosome	none	3268480	3273600	VFG000025(gb|NP_879578) (cyaA) bifunctional hemolysin-adenylate cyclase precursor [Cya (VF0028)] [Bordetella pertussis Tohama I]
Bordetella_pertussis	003264	GCF_001988095.1_ASM198809v1	NZ_CP013078.1	lcl|NZ_CP013078.1_prot_WP_010929995.1_772	Chromosome	none	780907	786027	VFG000025(gb|NP_879578) (cyaA) bifunctional hemolysin-adenylate cyclase precursor [Cya (VF0028)] [Bordetella pertussis Tohama I]
Bordetella_pertussis	003264	GCF_001988115.1_ASM198811v1	NZ_CP013079.1	lcl|NZ_CP013079.1_prot_WP_010929995.1_3065	Chromosome	none	3268444	3273564	VFG000025(gb|NP_879578) (cyaA) bifunctional hemolysin-adenylate cyclase precursor [Cya (VF0028)] [Bordetella pertussis Tohama I]
Bordetella_pertussis	003264	GCF_001988135.1_ASM198813v1	NZ_CP013080.1	lcl|NZ_CP013080.1_prot_WP_010929995.1_3043	Chromosome	none	3266343	3271463	VFG000025(gb|NP_879578) (cyaA) bifunctional hemolysin-adenylate cyclase precursor [Cya (VF0028)] [Bordetella pertussis Tohama I]
Bordetella_pertussis	003264	GCF_001988155.1_ASM198815v1	NZ_CP013081.1	lcl|NZ_CP013081.1_prot_WP_010929995.1_774	Chromosome	none	783017	788137	VFG000025(gb|NP_879578) (cyaA) bifunctional hemolysin-adenylate cyclase precursor [Cya (VF0028)] [Bordetella pertussis Tohama I]
Bordetella_pertussis	003264	GCF_001988175.1_ASM198817v1	NZ_CP013082.1	lcl|NZ_CP013082.1_prot_WP_010929995.1_778	Chromosome	none	781958	787078	VFG000025(gb|NP_879578) (cyaA) bifunctional hemolysin-adenylate cyclase precursor [Cya (VF0028)] [Bordetella pertussis Tohama I]
Bordetella_pertussis	003264	GCF_001988195.1_ASM198819v1	NZ_CP013083.1	lcl|NZ_CP013083.1_prot_WP_010929995.1_778	Chromosome	none	781958	787078	VFG000025(gb|NP_879578) (cyaA) bifunctional hemolysin-adenylate cyclase precursor [Cya (VF0028)] [Bordetella pertussis Tohama I]
Bordetella_pertussis	003264	GCF_001988215.1_ASM198821v1	NZ_CP013084.1	lcl|NZ_CP013084.1_prot_WP_010929995.1_773	Chromosome	none	781957	787077	VFG000025(gb|NP_879578) (cyaA) bifunctional hemolysin-adenylate cyclase precursor [Cya (VF0028)] [Bordetella pertussis Tohama I]
Bordetella_pertussis	003264	GCF_001988235.1_ASM198823v1	NZ_CP013085.1	lcl|NZ_CP013085.1_prot_WP_010929995.1_775	Chromosome	none	782819	787939	VFG000025(gb|NP_879578) (cyaA) bifunctional hemolysin-adenylate cyclase precursor [Cya (VF0028)] [Bordetella pertussis Tohama I]
Bordetella_pertussis	003264	GCF_001988255.1_ASM198825v1	NZ_CP013086.1	lcl|NZ_CP013086.1_prot_WP_010929995.1_3042	Chromosome	none	3266379	3271499	VFG000025(gb|NP_879578) (cyaA) bifunctional hemolysin-adenylate cyclase precursor [Cya (VF0028)] [Bordetella pertussis Tohama I]
Bordetella_pertussis	003264	GCF_001988275.1_ASM198827v1	NZ_CP013087.1	lcl|NZ_CP013087.1_prot_WP_010929995.1_3066	Chromosome	none	3267422	3272542	VFG000025(gb|NP_879578) (cyaA) bifunctional hemolysin-adenylate cyclase precursor [Cya (VF0028)] [Bordetella pertussis Tohama I]
Bordetella_pertussis	003264	GCF_001988295.1_ASM198829v1	NZ_CP013088.1	lcl|NZ_CP013088.1_prot_WP_010929995.1_777	Chromosome	none	780903	786023	VFG000025(gb|NP_879578) (cyaA) bifunctional hemolysin-adenylate cyclase precursor [Cya (VF0028)] [Bordetella pertussis Tohama I]
Bordetella_pertussis	003264	GCF_001988315.1_ASM198831v1	NZ_CP013089.1	lcl|NZ_CP013089.1_prot_WP_010929995.1_782	Chromosome	none	785105	790225	VFG000025(gb|NP_879578) (cyaA) bifunctional hemolysin-adenylate cyclase precursor [Cya (VF0028)] [Bordetella pertussis Tohama I]
Bordetella_pertussis	003264	GCF_001988335.1_ASM198833v1	NZ_CP013090.1	lcl|NZ_CP013090.1_prot_WP_010929995.1_3053	Chromosome	none	3250703	3255823	VFG000025(gb|NP_879578) (cyaA) bifunctional hemolysin-adenylate cyclase precursor [Cya (VF0028)] [Bordetella pertussis Tohama I]
Bordetella_pertussis	003264	GCF_001988355.1_ASM198835v1	NZ_CP013091.1	lcl|NZ_CP013091.1_prot_WP_010929995.1_779	Chromosome	none	781958	787078	VFG000025(gb|NP_879578) (cyaA) bifunctional hemolysin-adenylate cyclase precursor [Cya (VF0028)] [Bordetella pertussis Tohama I]
Bordetella_pertussis	003264	GCF_001988375.1_ASM198837v1	NZ_CP013092.1	lcl|NZ_CP013092.1_prot_WP_010929995.1_777	Chromosome	none	780909	786029	VFG000025(gb|NP_879578) (cyaA) bifunctional hemolysin-adenylate cyclase precursor [Cya (VF0028)] [Bordetella pertussis Tohama I]
Bordetella_pertussis	003264	GCF_001988395.1_ASM198839v1	NZ_CP013093.1	lcl|NZ_CP013093.1_prot_WP_010929995.1_777	Chromosome	none	780909	786029	VFG000025(gb|NP_879578) (cyaA) bifunctional hemolysin-adenylate cyclase precursor [Cya (VF0028)] [Bordetella pertussis Tohama I]
Bordetella_pertussis	003264	GCF_001988415.1_ASM198841v1	NZ_CP013094.1	lcl|NZ_CP013094.1_prot_WP_010929995.1_777	Chromosome	none	780904	786024	VFG000025(gb|NP_879578) (cyaA) bifunctional hemolysin-adenylate cyclase precursor [Cya (VF0028)] [Bordetella pertussis Tohama I]
Bordetella_pertussis	003264	GCF_001988435.1_ASM198843v1	NZ_CP013095.1	lcl|NZ_CP013095.1_prot_WP_010929995.1_772	Chromosome	none	780907	786027	VFG000025(gb|NP_879578) (cyaA) bifunctional hemolysin-adenylate cyclase precursor [Cya (VF0028)] [Bordetella pertussis Tohama I]
Bordetella_pertussis	003264	GCF_001988455.1_ASM198845v1	NZ_CP013096.1	lcl|NZ_CP013096.1_prot_WP_010929995.1_777	Chromosome	none	780909	786029	VFG000025(gb|NP_879578) (cyaA) bifunctional hemolysin-adenylate cyclase precursor [Cya (VF0028)] [Bordetella pertussis Tohama I]
Bordetella_pertussis	003264	GCF_001988475.1_ASM198847v1	NZ_CP013863.1	lcl|NZ_CP013863.1_prot_WP_010929995.1_773	Chromosome	none	781956	787076	VFG000025(gb|NP_879578) (cyaA) bifunctional hemolysin-adenylate cyclase precursor [Cya (VF0028)] [Bordetella pertussis Tohama I]
Bordetella_pertussis	003264	GCF_001988495.1_ASM198849v1	NZ_CP013864.1	lcl|NZ_CP013864.1_prot_WP_010929995.1_772	Chromosome	none	780905	786025	VFG000025(gb|NP_879578) (cyaA) bifunctional hemolysin-adenylate cyclase precursor [Cya (VF0028)] [Bordetella pertussis Tohama I]
Bordetella_pertussis	003264	GCF_001988515.1_ASM198851v1	NZ_CP013865.1	lcl|NZ_CP013865.1_prot_WP_010929995.1_782	Chromosome	none	785107	790227	VFG000025(gb|NP_879578) (cyaA) bifunctional hemolysin-adenylate cyclase precursor [Cya (VF0028)] [Bordetella pertussis Tohama I]
Bordetella_pertussis	003264	GCF_001988535.1_ASM198853v1	NZ_CP013866.1	lcl|NZ_CP013866.1_prot_WP_010929995.1_777	Chromosome	none	780919	786039	VFG000025(gb|NP_879578) (cyaA) bifunctional hemolysin-adenylate cyclase precursor [Cya (VF0028)] [Bordetella pertussis Tohama I]
Bordetella_pertussis	003264	GCF_001988555.1_ASM198855v1	NZ_CP013868.1	lcl|NZ_CP013868.1_prot_WP_010929995.1_3048	Chromosome	none	3267532	3272652	VFG000025(gb|NP_879578) (cyaA) bifunctional hemolysin-adenylate cyclase precursor [Cya (VF0028)] [Bordetella pertussis Tohama I]
Bordetella_pertussis	003264	GCF_001988575.1_ASM198857v1	NZ_CP013869.1	lcl|NZ_CP013869.1_prot_WP_010929995.1_3044	Chromosome	none	3266355	3271475	VFG000025(gb|NP_879578) (cyaA) bifunctional hemolysin-adenylate cyclase precursor [Cya (VF0028)] [Bordetella pertussis Tohama I]
Bordetella_pertussis	003264	GCF_001988595.1_ASM198859v1	NZ_CP013870.1	lcl|NZ_CP013870.1_prot_WP_010929995.1_3040	Chromosome	none	3263245	3268365	VFG000025(gb|NP_879578) (cyaA) bifunctional hemolysin-adenylate cyclase precursor [Cya (VF0028)] [Bordetella pertussis Tohama I]
Bordetella_pertussis	003264	GCF_001988615.1_ASM198861v1	NZ_CP013871.1	lcl|NZ_CP013871.1_prot_WP_010929995.1_3065	Chromosome	none	3267362	3272482	VFG000025(gb|NP_879578) (cyaA) bifunctional hemolysin-adenylate cyclase precursor [Cya (VF0028)] [Bordetella pertussis Tohama I]
Bordetella_pertussis	003264	GCF_001988635.1_ASM198863v1	NZ_CP013872.1	lcl|NZ_CP013872.1_prot_WP_010929995.1_818	Chromosome	none	818939	824059	VFG000025(gb|NP_879578) (cyaA) bifunctional hemolysin-adenylate cyclase precursor [Cya (VF0028)] [Bordetella pertussis Tohama I]
Bordetella_pertussis	003264	GCF_001988655.1_ASM198865v1	NZ_CP013873.1	lcl|NZ_CP013873.1_prot_WP_010929995.1_3045	Chromosome	none	3268485	3273605	VFG000025(gb|NP_879578) (cyaA) bifunctional hemolysin-adenylate cyclase precursor [Cya (VF0028)] [Bordetella pertussis Tohama I]
Bordetella_pertussis	003264	GCF_001988675.1_ASM198867v1	NZ_CP013874.1	lcl|NZ_CP013874.1_prot_WP_010929995.1_3051	Chromosome	none	3267406	3272526	VFG000025(gb|NP_879578) (cyaA) bifunctional hemolysin-adenylate cyclase precursor [Cya (VF0028)] [Bordetella pertussis Tohama I]
Bordetella_pertussis	003264	GCF_001988695.1_ASM198869v1	NZ_CP013875.1	lcl|NZ_CP013875.1_prot_WP_010929995.1_773	Chromosome	none	781955	787075	VFG000025(gb|NP_879578) (cyaA) bifunctional hemolysin-adenylate cyclase precursor [Cya (VF0028)] [Bordetella pertussis Tohama I]
Bordetella_pertussis	003264	GCF_001988715.1_ASM198871v1	NZ_CP013876.1	lcl|NZ_CP013876.1_prot_WP_010929995.1_3063	Chromosome	none	3266368	3271488	VFG000025(gb|NP_879578) (cyaA) bifunctional hemolysin-adenylate cyclase precursor [Cya (VF0028)] [Bordetella pertussis Tohama I]
Bordetella_pertussis	003264	GCF_001988735.1_ASM198873v1	NZ_CP013877.1	lcl|NZ_CP013877.1_prot_WP_010929995.1_777	Chromosome	none	781955	787075	VFG000025(gb|NP_879578) (cyaA) bifunctional hemolysin-adenylate cyclase precursor [Cya (VF0028)] [Bordetella pertussis Tohama I]
Bordetella_pertussis	003264	GCF_001988755.1_ASM198875v1	NZ_CP013878.1	lcl|NZ_CP013878.1_prot_WP_010929995.1_3046	Chromosome	none	3269509	3274629	VFG000025(gb|NP_879578) (cyaA) bifunctional hemolysin-adenylate cyclase precursor [Cya (VF0028)] [Bordetella pertussis Tohama I]
Bordetella_pertussis	003264	GCF_001988775.1_ASM198877v1	NZ_CP013879.1	lcl|NZ_CP013879.1_prot_WP_010929995.1_774	Chromosome	none	783008	788128	VFG000025(gb|NP_879578) (cyaA) bifunctional hemolysin-adenylate cyclase precursor [Cya (VF0028)] [Bordetella pertussis Tohama I]
Bordetella_pertussis	003264	GCF_001988795.1_ASM198879v1	NZ_CP013880.1	lcl|NZ_CP013880.1_prot_WP_010929995.1_772	Chromosome	none	780910	786030	VFG000025(gb|NP_879578) (cyaA) bifunctional hemolysin-adenylate cyclase precursor [Cya (VF0028)] [Bordetella pertussis Tohama I]
Bordetella_pertussis	003264	GCF_001988815.1_ASM198881v1	NZ_CP013881.1	lcl|NZ_CP013881.1_prot_WP_010929995.1_3065	Chromosome	none	3268464	3273584	VFG000025(gb|NP_879578) (cyaA) bifunctional hemolysin-adenylate cyclase precursor [Cya (VF0028)] [Bordetella pertussis Tohama I]
Bordetella_pertussis	003264	GCF_001988835.1_ASM198883v1	NZ_CP013882.1	lcl|NZ_CP013882.1_prot_WP_010929995.1_3050	Chromosome	none	3267437	3272557	VFG000025(gb|NP_879578) (cyaA) bifunctional hemolysin-adenylate cyclase precursor [Cya (VF0028)] [Bordetella pertussis Tohama I]
Bordetella_pertussis	003264	GCF_001988875.1_ASM198887v1	NZ_CP013884.1	lcl|NZ_CP013884.1_prot_WP_010929995.1_3051	Chromosome	none	3272683	3277803	VFG000025(gb|NP_879578) (cyaA) bifunctional hemolysin-adenylate cyclase precursor [Cya (VF0028)] [Bordetella pertussis Tohama I]
Bordetella_pertussis	003264	GCF_001988895.1_ASM198889v1	NZ_CP013885.1	lcl|NZ_CP013885.1_prot_WP_010929995.1_774	Chromosome	none	783004	788124	VFG000025(gb|NP_879578) (cyaA) bifunctional hemolysin-adenylate cyclase precursor [Cya (VF0028)] [Bordetella pertussis Tohama I]
Bordetella_pertussis	003264	GCF_001988915.1_ASM198891v1	NZ_CP013886.1	lcl|NZ_CP013886.1_prot_WP_010929995.1_779	Chromosome	none	783003	788123	VFG000025(gb|NP_879578) (cyaA) bifunctional hemolysin-adenylate cyclase precursor [Cya (VF0028)] [Bordetella pertussis Tohama I]
Bordetella_pertussis	003264	GCF_001988995.1_ASM198899v1	NZ_CP013887.1	lcl|NZ_CP013887.1_prot_WP_010929995.1_772	Chromosome	none	780907	786027	VFG000025(gb|NP_879578) (cyaA) bifunctional hemolysin-adenylate cyclase precursor [Cya (VF0028)] [Bordetella pertussis Tohama I]
Bordetella_pertussis	003264	GCF_001989015.1_ASM198901v1	NZ_CP013888.1	lcl|NZ_CP013888.1_prot_WP_010929995.1_778	Chromosome	none	781957	787077	VFG000025(gb|NP_879578) (cyaA) bifunctional hemolysin-adenylate cyclase precursor [Cya (VF0028)] [Bordetella pertussis Tohama I]
Bordetella_pertussis	003264	GCF_001989035.1_ASM198903v1	NZ_CP013890.1	lcl|NZ_CP013890.1_prot_WP_010929995.1_773	Chromosome	none	781955	787075	VFG000025(gb|NP_879578) (cyaA) bifunctional hemolysin-adenylate cyclase precursor [Cya (VF0028)] [Bordetella pertussis Tohama I]
Bordetella_pertussis	003264	GCF_001989055.1_ASM198905v1	NZ_CP013891.1	lcl|NZ_CP013891.1_prot_WP_010929995.1_773	Chromosome	none	781958	787078	VFG000025(gb|NP_879578) (cyaA) bifunctional hemolysin-adenylate cyclase precursor [Cya (VF0028)] [Bordetella pertussis Tohama I]
Bordetella_pertussis	003264	GCF_001989075.1_ASM198907v1	NZ_CP013892.1	lcl|NZ_CP013892.1_prot_WP_010929995.1_774	Chromosome	none	782131	787251	VFG000025(gb|NP_879578) (cyaA) bifunctional hemolysin-adenylate cyclase precursor [Cya (VF0028)] [Bordetella pertussis Tohama I]
Bordetella_pertussis	003264	GCF_001989095.1_ASM198909v1	NZ_CP013893.1	lcl|NZ_CP013893.1_prot_WP_010929995.1_779	Chromosome	none	782138	787258	VFG000025(gb|NP_879578) (cyaA) bifunctional hemolysin-adenylate cyclase precursor [Cya (VF0028)] [Bordetella pertussis Tohama I]
Bordetella_pertussis	003264	GCF_001989115.1_ASM198911v1	NZ_CP013894.1	lcl|NZ_CP013894.1_prot_WP_010929995.1_777	Chromosome	none	780908	786028	VFG000025(gb|NP_879578) (cyaA) bifunctional hemolysin-adenylate cyclase precursor [Cya (VF0028)] [Bordetella pertussis Tohama I]
Bordetella_pertussis	003264	GCF_001989135.1_ASM198913v1	NZ_CP013896.1	lcl|NZ_CP013896.1_prot_WP_010929995.1_777	Chromosome	none	780908	786028	VFG000025(gb|NP_879578) (cyaA) bifunctional hemolysin-adenylate cyclase precursor [Cya (VF0028)] [Bordetella pertussis Tohama I]
Bordetella_pertussis	003264	GCF_001989155.1_ASM198915v1	NZ_CP013897.1	lcl|NZ_CP013897.1_prot_WP_010929995.1_778	Chromosome	none	781956	787076	VFG000025(gb|NP_879578) (cyaA) bifunctional hemolysin-adenylate cyclase precursor [Cya (VF0028)] [Bordetella pertussis Tohama I]
Bordetella_pertussis	003264	GCF_001989175.1_ASM198917v1	NZ_CP013898.1	lcl|NZ_CP013898.1_prot_WP_010929995.1_777	Chromosome	none	780909	786029	VFG000025(gb|NP_879578) (cyaA) bifunctional hemolysin-adenylate cyclase precursor [Cya (VF0028)] [Bordetella pertussis Tohama I]
Bordetella_pertussis	003264	GCF_001989195.1_ASM198919v1	NZ_CP013899.1	lcl|NZ_CP013899.1_prot_WP_010929995.1_772	Chromosome	none	780899	786019	VFG000025(gb|NP_879578) (cyaA) bifunctional hemolysin-adenylate cyclase precursor [Cya (VF0028)] [Bordetella pertussis Tohama I]
Bordetella_pertussis	003264	GCF_001989215.1_ASM198921v1	NZ_CP013900.1	lcl|NZ_CP013900.1_prot_WP_010929995.1_778	Chromosome	none	782137	787257	VFG000025(gb|NP_879578) (cyaA) bifunctional hemolysin-adenylate cyclase precursor [Cya (VF0028)] [Bordetella pertussis Tohama I]
Bordetella_pertussis	003264	GCF_001989235.1_ASM198923v1	NZ_CP013902.1	lcl|NZ_CP013902.1_prot_WP_010929995.1_774	Chromosome	none	783005	788125	VFG000025(gb|NP_879578) (cyaA) bifunctional hemolysin-adenylate cyclase precursor [Cya (VF0028)] [Bordetella pertussis Tohama I]
Bordetella_pertussis	003264	GCF_001989255.1_ASM198925v1	NZ_CP013903.1	lcl|NZ_CP013903.1_prot_WP_010929995.1_781	Chromosome	none	784057	789177	VFG000025(gb|NP_879578) (cyaA) bifunctional hemolysin-adenylate cyclase precursor [Cya (VF0028)] [Bordetella pertussis Tohama I]
Bordetella_pertussis	003264	GCF_001989275.1_ASM198927v1	NZ_CP013904.1	lcl|NZ_CP013904.1_prot_WP_010929995.1_777	Chromosome	none	781955	787075	VFG000025(gb|NP_879578) (cyaA) bifunctional hemolysin-adenylate cyclase precursor [Cya (VF0028)] [Bordetella pertussis Tohama I]
Bordetella_pertussis	003264	GCF_001989295.1_ASM198929v1	NZ_CP013905.1	lcl|NZ_CP013905.1_prot_WP_010929995.1_781	Chromosome	none	784057	789177	VFG000025(gb|NP_879578) (cyaA) bifunctional hemolysin-adenylate cyclase precursor [Cya (VF0028)] [Bordetella pertussis Tohama I]
Bordetella_pertussis	003264	GCF_001989315.1_ASM198931v1	NZ_CP013907.1	lcl|NZ_CP013907.1_prot_WP_010929995.1_778	Chromosome	none	781087	786207	VFG000025(gb|NP_879578) (cyaA) bifunctional hemolysin-adenylate cyclase precursor [Cya (VF0028)] [Bordetella pertussis Tohama I]
Bordetella_pertussis	003264	GCF_001989335.1_ASM198933v1	NZ_CP013951.1	lcl|NZ_CP013951.1_prot_WP_010929995.1_772	Chromosome	none	780906	786026	VFG000025(gb|NP_879578) (cyaA) bifunctional hemolysin-adenylate cyclase precursor [Cya (VF0028)] [Bordetella pertussis Tohama I]
Bordetella_pertussis	003264	GCF_002018515.1_ASM201851v1	NZ_CP013889.1	lcl|NZ_CP013889.1_prot_WP_010929995.1_776	Chromosome	none	780904	786024	VFG000025(gb|NP_879578) (cyaA) bifunctional hemolysin-adenylate cyclase precursor [Cya (VF0028)] [Bordetella pertussis Tohama I]
Bordetella_pertussis	003264	GCF_002021795.1_ASM202179v1	NZ_CP019957.1	lcl|NZ_CP019957.1_prot_WP_010929995.1_755	Chromosome	none	782945	788065	VFG000025(gb|NP_879578) (cyaA) bifunctional hemolysin-adenylate cyclase precursor [Cya (VF0028)] [Bordetella pertussis Tohama I]
Bordetella_pertussis	003264	GCF_002068675.1_ASM206867v1	NZ_CP013895.1	lcl|NZ_CP013895.1_prot_WP_010929995.1_778	Chromosome	none	783002	788122	VFG000025(gb|NP_879578) (cyaA) bifunctional hemolysin-adenylate cyclase precursor [Cya (VF0028)] [Bordetella pertussis Tohama I]
Bordetella_pertussis	003264	GCF_002068975.1_ASM206897v1	NZ_CP013901.1	lcl|NZ_CP013901.1_prot_WP_010929995.1_772	Chromosome	none	780911	786031	VFG000025(gb|NP_879578) (cyaA) bifunctional hemolysin-adenylate cyclase precursor [Cya (VF0028)] [Bordetella pertussis Tohama I]
Bordetella_pertussis	003264	GCF_002069155.1_ASM206915v1	NZ_CP013906.1	lcl|NZ_CP013906.1_prot_WP_010929995.1_778	Chromosome	none	781957	787077	VFG000025(gb|NP_879578) (cyaA) bifunctional hemolysin-adenylate cyclase precursor [Cya (VF0028)] [Bordetella pertussis Tohama I]
Bordetella_pertussis	003264	GCF_002240435.1_ASM224043v1	NZ_CP021401.1	lcl|NZ_CP021401.1_prot_WP_010929995.1_777	Chromosome	none	781953	787073	VFG000025(gb|NP_879578) (cyaA) bifunctional hemolysin-adenylate cyclase precursor [Cya (VF0028)] [Bordetella pertussis Tohama I]
Bordetella_pertussis	003264	GCF_002240475.1_ASM224047v1	NZ_CP021402.1	lcl|NZ_CP021402.1_prot_WP_010929995.1_704	Chromosome	none	712183	717303	VFG000025(gb|NP_879578) (cyaA) bifunctional hemolysin-adenylate cyclase precursor [Cya (VF0028)] [Bordetella pertussis Tohama I]
Bordetella_pertussis	003264	GCF_002240495.1_ASM224049v1	NZ_CP021403.1	lcl|NZ_CP021403.1_prot_WP_010929995.1_3048	Chromosome	none	3272512	3277632	VFG000025(gb|NP_879578) (cyaA) bifunctional hemolysin-adenylate cyclase precursor [Cya (VF0028)] [Bordetella pertussis Tohama I]
Bordetella_pertussis	003264	GCF_002240515.1_ASM224051v1	NZ_CP022362.1	lcl|NZ_CP022362.1_prot_WP_010929995.1_780	Chromosome	none	784044	789164	VFG000025(gb|NP_879578) (cyaA) bifunctional hemolysin-adenylate cyclase precursor [Cya (VF0028)] [Bordetella pertussis Tohama I]
Bordetella_pertussis	003264	GCF_002285955.1_ASM228595v1	NZ_CP016956.1	lcl|NZ_CP016956.1_prot_WP_010929995.1_780	Chromosome	none	784054	789174	VFG000025(gb|NP_879578) (cyaA) bifunctional hemolysin-adenylate cyclase precursor [Cya (VF0028)] [Bordetella pertussis Tohama I]
Bordetella_pertussis	003264	GCF_002285975.1_ASM228597v1	NZ_CP016957.1	lcl|NZ_CP016957.1_prot_WP_010929995.1_774	Chromosome	none	783005	788125	VFG000025(gb|NP_879578) (cyaA) bifunctional hemolysin-adenylate cyclase precursor [Cya (VF0028)] [Bordetella pertussis Tohama I]
Bordetella_pertussis	003264	GCF_002285995.1_ASM228599v1	NZ_CP016958.1	lcl|NZ_CP016958.1_prot_WP_010929995.1_3048	Chromosome	none	3271621	3276741	VFG000025(gb|NP_879578) (cyaA) bifunctional hemolysin-adenylate cyclase precursor [Cya (VF0028)] [Bordetella pertussis Tohama I]
Bordetella_pertussis	003264	GCF_002286015.1_ASM228601v1	NZ_CP016959.1	lcl|NZ_CP016959.1_prot_WP_010929995.1_3045	Chromosome	none	3269519	3274639	VFG000025(gb|NP_879578) (cyaA) bifunctional hemolysin-adenylate cyclase precursor [Cya (VF0028)] [Bordetella pertussis Tohama I]
Bordetella_pertussis	003264	GCF_002286035.1_ASM228603v1	NZ_CP016960.1	lcl|NZ_CP016960.1_prot_WP_010929995.1_774	Chromosome	none	783004	788124	VFG000025(gb|NP_879578) (cyaA) bifunctional hemolysin-adenylate cyclase precursor [Cya (VF0028)] [Bordetella pertussis Tohama I]
Bordetella_pertussis	003264	GCF_002286055.1_ASM228605v1	NZ_CP016961.1	lcl|NZ_CP016961.1_prot_WP_010929995.1_3043	Chromosome	none	3266375	3271495	VFG000025(gb|NP_879578) (cyaA) bifunctional hemolysin-adenylate cyclase precursor [Cya (VF0028)] [Bordetella pertussis Tohama I]
Bordetella_pertussis	003264	GCF_002286075.1_ASM228607v1	NZ_CP016962.1	lcl|NZ_CP016962.1_prot_WP_010929995.1_777	Chromosome	none	781957	787077	VFG000025(gb|NP_879578) (cyaA) bifunctional hemolysin-adenylate cyclase precursor [Cya (VF0028)] [Bordetella pertussis Tohama I]
Bordetella_pertussis	003264	GCF_002286095.1_ASM228609v1	NZ_CP016963.1	lcl|NZ_CP016963.1_prot_WP_010929995.1_774	Chromosome	none	783008	788128	VFG000025(gb|NP_879578) (cyaA) bifunctional hemolysin-adenylate cyclase precursor [Cya (VF0028)] [Bordetella pertussis Tohama I]
Bordetella_pertussis	003264	GCF_002286115.1_ASM228611v1	NZ_CP016964.1	lcl|NZ_CP016964.1_prot_WP_010929995.1_773	Chromosome	none	781955	787075	VFG000025(gb|NP_879578) (cyaA) bifunctional hemolysin-adenylate cyclase precursor [Cya (VF0028)] [Bordetella pertussis Tohama I]
Bordetella_pertussis	003264	GCF_002286135.1_ASM228613v1	NZ_CP016966.1	lcl|NZ_CP016966.1_prot_WP_010929995.1_778	Chromosome	none	781957	787077	VFG000025(gb|NP_879578) (cyaA) bifunctional hemolysin-adenylate cyclase precursor [Cya (VF0028)] [Bordetella pertussis Tohama I]
Bordetella_pertussis	003264	GCF_002286155.1_ASM228615v1	NZ_CP016967.1	lcl|NZ_CP016967.1_prot_WP_010929995.1_774	Chromosome	none	783006	788126	VFG000025(gb|NP_879578) (cyaA) bifunctional hemolysin-adenylate cyclase precursor [Cya (VF0028)] [Bordetella pertussis Tohama I]
Bordetella_pertussis	003264	GCF_002286175.1_ASM228617v1	NZ_CP016968.1	lcl|NZ_CP016968.1_prot_WP_010929995.1_3044	Chromosome	none	3267423	3272543	VFG000025(gb|NP_879578) (cyaA) bifunctional hemolysin-adenylate cyclase precursor [Cya (VF0028)] [Bordetella pertussis Tohama I]
Bordetella_pertussis	003264	GCF_002286295.1_ASM228629v1	NZ_CP017119.1	lcl|NZ_CP017119.1_prot_WP_010929995.1_774	Chromosome	none	782990	788110	VFG000025(gb|NP_879578) (cyaA) bifunctional hemolysin-adenylate cyclase precursor [Cya (VF0028)] [Bordetella pertussis Tohama I]
Bordetella_pertussis	003264	GCF_002286315.1_ASM228631v1	NZ_CP017120.1	lcl|NZ_CP017120.1_prot_WP_010929995.1_3072	Chromosome	none	3289405	3294525	VFG000025(gb|NP_879578) (cyaA) bifunctional hemolysin-adenylate cyclase precursor [Cya (VF0028)] [Bordetella pertussis Tohama I]
Bordetella_pertussis	003264	GCF_002286335.1_ASM228633v1	NZ_CP017121.1	lcl|NZ_CP017121.1_prot_WP_010929995.1_3066	Chromosome	none	3267357	3272477	VFG000025(gb|NP_879578) (cyaA) bifunctional hemolysin-adenylate cyclase precursor [Cya (VF0028)] [Bordetella pertussis Tohama I]
Bordetella_pertussis	003264	GCF_002286355.1_ASM228635v1	NZ_CP017122.1	lcl|NZ_CP017122.1_prot_WP_010929995.1_777	Chromosome	none	780907	786027	VFG000025(gb|NP_879578) (cyaA) bifunctional hemolysin-adenylate cyclase precursor [Cya (VF0028)] [Bordetella pertussis Tohama I]
Bordetella_pertussis	003264	GCF_002286375.1_ASM228637v1	NZ_CP017123.1	lcl|NZ_CP017123.1_prot_WP_010929995.1_772	Chromosome	none	780904	786024	VFG000025(gb|NP_879578) (cyaA) bifunctional hemolysin-adenylate cyclase precursor [Cya (VF0028)] [Bordetella pertussis Tohama I]
Bordetella_pertussis	003264	GCF_002310915.1_ASM231091v1	NZ_CP016965.1	lcl|NZ_CP016965.1_prot_WP_010929995.1_773	Chromosome	none	781954	787074	VFG000025(gb|NP_879578) (cyaA) bifunctional hemolysin-adenylate cyclase precursor [Cya (VF0028)] [Bordetella pertussis Tohama I]
Bordetella_pertussis	003264	GCF_002442615.1_ASM244261v1	NZ_CP017158.1	lcl|NZ_CP017158.1_prot_WP_010929995.1_781	Chromosome	none	784051	789171	VFG000025(gb|NP_879578) (cyaA) bifunctional hemolysin-adenylate cyclase precursor [Cya (VF0028)] [Bordetella pertussis Tohama I]
Bordetella_pertussis	003264	GCF_002442635.1_ASM244263v1	NZ_CP017159.1	lcl|NZ_CP017159.1_prot_WP_010929995.1_772	Chromosome	none	780895	786015	VFG000025(gb|NP_879578) (cyaA) bifunctional hemolysin-adenylate cyclase precursor [Cya (VF0028)] [Bordetella pertussis Tohama I]
Bordetella_pertussis	003264	GCF_002442675.1_ASM244267v1	NZ_CP017161.1	lcl|NZ_CP017161.1_prot_WP_010929995.1_3071	Chromosome	none	3289403	3294523	VFG000025(gb|NP_879578) (cyaA) bifunctional hemolysin-adenylate cyclase precursor [Cya (VF0028)] [Bordetella pertussis Tohama I]
Bordetella_pertussis	003264	GCF_002442695.1_ASM244269v1	NZ_CP017162.1	lcl|NZ_CP017162.1_prot_WP_010929995.1_772	Chromosome	none	780904	786024	VFG000025(gb|NP_879578) (cyaA) bifunctional hemolysin-adenylate cyclase precursor [Cya (VF0028)] [Bordetella pertussis Tohama I]
Bordetella_pertussis	003264	GCF_002442715.1_ASM244271v1	NZ_CP017163.1	lcl|NZ_CP017163.1_prot_WP_010929995.1_772	Chromosome	none	780899	786019	VFG000025(gb|NP_879578) (cyaA) bifunctional hemolysin-adenylate cyclase precursor [Cya (VF0028)] [Bordetella pertussis Tohama I]
Bordetella_pertussis	003264	GCF_002442735.1_ASM244273v1	NZ_CP017164.1	lcl|NZ_CP017164.1_prot_WP_010929995.1_771	Chromosome	none	780886	786006	VFG000025(gb|NP_879578) (cyaA) bifunctional hemolysin-adenylate cyclase precursor [Cya (VF0028)] [Bordetella pertussis Tohama I]
Bordetella_pertussis	003264	GCF_002442775.1_ASM244277v1	NZ_CP017166.1	lcl|NZ_CP017166.1_prot_WP_010929995.1_772	Chromosome	none	780902	786022	VFG000025(gb|NP_879578) (cyaA) bifunctional hemolysin-adenylate cyclase precursor [Cya (VF0028)] [Bordetella pertussis Tohama I]
Bordetella_pertussis	003264	GCF_002442795.1_ASM244279v1	NZ_CP017167.1	lcl|NZ_CP017167.1_prot_WP_010929995.1_773	Chromosome	none	781948	787068	VFG000025(gb|NP_879578) (cyaA) bifunctional hemolysin-adenylate cyclase precursor [Cya (VF0028)] [Bordetella pertussis Tohama I]
Bordetella_pertussis	003264	GCF_002442815.1_ASM244281v1	NZ_CP017168.1	lcl|NZ_CP017168.1_prot_WP_010929995.1_772	Chromosome	none	780901	786021	VFG000025(gb|NP_879578) (cyaA) bifunctional hemolysin-adenylate cyclase precursor [Cya (VF0028)] [Bordetella pertussis Tohama I]
Bordetella_pertussis	003264	GCF_002859205.1_ASM285920v1	NZ_CP018039.1	lcl|NZ_CP018039.1_prot_WP_010929995.1_772	Chromosome	none	781943	787063	VFG000025(gb|NP_879578) (cyaA) bifunctional hemolysin-adenylate cyclase precursor [Cya (VF0028)] [Bordetella pertussis Tohama I]
Bordetella_pertussis	003264	GCF_002859565.1_ASM285956v1	NZ_CP017882.1	lcl|NZ_CP017882.1_prot_WP_010929995.1_778	Chromosome	none	781957	787077	VFG000025(gb|NP_879578) (cyaA) bifunctional hemolysin-adenylate cyclase precursor [Cya (VF0028)] [Bordetella pertussis Tohama I]
Bordetella_pertussis	003264	GCF_002859585.1_ASM285958v1	NZ_CP017883.1	lcl|NZ_CP017883.1_prot_WP_010929995.1_777	Chromosome	none	780925	786045	VFG000025(gb|NP_879578) (cyaA) bifunctional hemolysin-adenylate cyclase precursor [Cya (VF0028)] [Bordetella pertussis Tohama I]
Bordetella_pertussis	003264	GCF_002859605.1_ASM285960v1	NZ_CP017884.1	lcl|NZ_CP017884.1_prot_WP_010929995.1_3089	Chromosome	none	3288402	3293522	VFG000025(gb|NP_879578) (cyaA) bifunctional hemolysin-adenylate cyclase precursor [Cya (VF0028)] [Bordetella pertussis Tohama I]
Bordetella_pertussis	003264	GCF_002859625.1_ASM285962v1	NZ_CP017885.1	lcl|NZ_CP017885.1_prot_WP_010929995.1_3093	Chromosome	none	3290501	3295621	VFG000025(gb|NP_879578) (cyaA) bifunctional hemolysin-adenylate cyclase precursor [Cya (VF0028)] [Bordetella pertussis Tohama I]
Bordetella_pertussis	003264	GCF_002859645.1_ASM285964v1	NZ_CP017923.1	lcl|NZ_CP017923.1_prot_WP_010929995.1_3105	Chromosome	none	3302682	3307802	VFG000025(gb|NP_879578) (cyaA) bifunctional hemolysin-adenylate cyclase precursor [Cya (VF0028)] [Bordetella pertussis Tohama I]
Bordetella_pertussis	003264	GCF_002859665.1_ASM285966v1	NZ_CP017924.1	lcl|NZ_CP017924.1_prot_WP_010929995.1_772	Chromosome	none	780903	786023	VFG000025(gb|NP_879578) (cyaA) bifunctional hemolysin-adenylate cyclase precursor [Cya (VF0028)] [Bordetella pertussis Tohama I]
Bordetella_pertussis	003264	GCF_002859685.1_ASM285968v1	NZ_CP017925.1	lcl|NZ_CP017925.1_prot_WP_010929995.1_772	Chromosome	none	780907	786027	VFG000025(gb|NP_879578) (cyaA) bifunctional hemolysin-adenylate cyclase precursor [Cya (VF0028)] [Bordetella pertussis Tohama I]
Bordetella_pertussis	003264	GCF_002859705.1_ASM285970v1	NZ_CP017926.1	lcl|NZ_CP017926.1_prot_WP_010929995.1_772	Chromosome	none	780908	786028	VFG000025(gb|NP_879578) (cyaA) bifunctional hemolysin-adenylate cyclase precursor [Cya (VF0028)] [Bordetella pertussis Tohama I]
Bordetella_pertussis	003264	GCF_002859725.1_ASM285972v1	NZ_CP017927.1	lcl|NZ_CP017927.1_prot_WP_010929995.1_777	Chromosome	none	780873	785993	VFG000025(gb|NP_879578) (cyaA) bifunctional hemolysin-adenylate cyclase precursor [Cya (VF0028)] [Bordetella pertussis Tohama I]
Bordetella_pertussis	003264	GCF_002859745.1_ASM285974v1	NZ_CP018037.1	lcl|NZ_CP018037.1_prot_WP_010929995.1_3067	Chromosome	none	3285695	3290815	VFG000025(gb|NP_879578) (cyaA) bifunctional hemolysin-adenylate cyclase precursor [Cya (VF0028)] [Bordetella pertussis Tohama I]
Bordetella_pertussis	003264	GCF_002859765.1_ASM285976v1	NZ_CP018038.1	lcl|NZ_CP018038.1_prot_WP_010929995.1_3108	Chromosome	none	3327541	3332661	VFG000025(gb|NP_879578) (cyaA) bifunctional hemolysin-adenylate cyclase precursor [Cya (VF0028)] [Bordetella pertussis Tohama I]
Bordetella_pertussis	003264	GCF_002859805.1_ASM285980v1	NZ_CP018041.1	lcl|NZ_CP018041.1_prot_WP_010929995.1_773	Chromosome	none	781945	787065	VFG000025(gb|NP_879578) (cyaA) bifunctional hemolysin-adenylate cyclase precursor [Cya (VF0028)] [Bordetella pertussis Tohama I]
Bordetella_pertussis	003264	GCF_002859825.1_ASM285982v1	NZ_CP018042.1	lcl|NZ_CP018042.1_prot_WP_010929995.1_774	Chromosome	none	782983	788103	VFG000025(gb|NP_879578) (cyaA) bifunctional hemolysin-adenylate cyclase precursor [Cya (VF0028)] [Bordetella pertussis Tohama I]
Bordetella_pertussis	003264	GCF_002892665.1_ASM289266v1	NZ_CP011245.1	lcl|NZ_CP011245.1_prot_WP_010929995.1_779	Chromosome	none	782137	787257	VFG000025(gb|NP_879578) (cyaA) bifunctional hemolysin-adenylate cyclase precursor [Cya (VF0028)] [Bordetella pertussis Tohama I]
Bordetella_pertussis	003264	GCF_002892685.1_ASM289268v1	NZ_CP012135.1	lcl|NZ_CP012135.1_prot_WP_010929995.1_778	Chromosome	none	781957	787077	VFG000025(gb|NP_879578) (cyaA) bifunctional hemolysin-adenylate cyclase precursor [Cya (VF0028)] [Bordetella pertussis Tohama I]
Bordetella_pertussis	003264	GCF_002892705.1_ASM289270v1	NZ_CP013867.1	lcl|NZ_CP013867.1_prot_WP_010929995.1_779	Chromosome	none	781960	787080	VFG000025(gb|NP_879578) (cyaA) bifunctional hemolysin-adenylate cyclase precursor [Cya (VF0028)] [Bordetella pertussis Tohama I]
Bordetella_pertussis	003264	GCF_002892725.1_ASM289272v1	NZ_CP016887.1	lcl|NZ_CP016887.1_prot_WP_010929995.1_3208	Chromosome	none	3426795	3431915	VFG000025(gb|NP_879578) (cyaA) bifunctional hemolysin-adenylate cyclase precursor [Cya (VF0028)] [Bordetella pertussis Tohama I]
Bordetella_pertussis	003264	GCF_002892745.1_ASM289274v1	NZ_CP019869.1	lcl|NZ_CP019869.1_prot_WP_010929995.1_800	Chromosome	none	836919	842039	VFG000025(gb|NP_879578) (cyaA) bifunctional hemolysin-adenylate cyclase precursor [Cya (VF0028)] [Bordetella pertussis Tohama I]
Bordetella_pertussis	003264	GCF_002892745.1_ASM289274v1	NZ_CP019869.1	lcl|NZ_CP019869.1_prot_WP_010929995.1_751	Chromosome	none	780422	785542	VFG000025(gb|NP_879578) (cyaA) bifunctional hemolysin-adenylate cyclase precursor [Cya (VF0028)] [Bordetella pertussis Tohama I]
Bordetella_pertussis	003264	GCF_002892765.1_ASM289276v1	NZ_CP022361.1	lcl|NZ_CP022361.1_prot_WP_020699637.1_547	Chromosome	none	544959	550079	VFG000025(gb|NP_879578) (cyaA) bifunctional hemolysin-adenylate cyclase precursor [Cya (VF0028)] [Bordetella pertussis Tohama I]
Bordetella_pertussis	003264	GCF_003355025.1_ASM335502v1	NZ_CP031289.1	lcl|NZ_CP031289.1_prot_WP_010929995.1_3049	Chromosome	none	3270231	3275351	VFG000025(gb|NP_879578) (cyaA) bifunctional hemolysin-adenylate cyclase precursor [Cya (VF0028)] [Bordetella pertussis Tohama I]
Bordetella_pertussis	003264	GCF_003355045.1_ASM335504v1	NZ_CP031112.1	lcl|NZ_CP031112.1_prot_WP_010929995.1_3051	Chromosome	none	3270323	3275443	VFG000025(gb|NP_879578) (cyaA) bifunctional hemolysin-adenylate cyclase precursor [Cya (VF0028)] [Bordetella pertussis Tohama I]
Bordetella_pertussis	003264	GCF_003355065.1_ASM335506v1	NZ_CP031113.1	lcl|NZ_CP031113.1_prot_WP_010929995.1_3050	Chromosome	none	3270291	3275411	VFG000025(gb|NP_879578) (cyaA) bifunctional hemolysin-adenylate cyclase precursor [Cya (VF0028)] [Bordetella pertussis Tohama I]
Bordetella_pertussis	003264	GCF_003355085.1_ASM335508v1	NZ_CP031114.1	lcl|NZ_CP031114.1_prot_WP_010929995.1_778	Chromosome	none	781956	787076	VFG000025(gb|NP_879578) (cyaA) bifunctional hemolysin-adenylate cyclase precursor [Cya (VF0028)] [Bordetella pertussis Tohama I]
Bordetella_pertussis	003264	GCF_003431345.1_ASM343134v1	NZ_CP031787.1	lcl|NZ_CP031787.1_prot_WP_010929995.1_1682	Chromosome	none	1740719	1745839	VFG000025(gb|NP_879578) (cyaA) bifunctional hemolysin-adenylate cyclase precursor [Cya (VF0028)] [Bordetella pertussis Tohama I]
Bordetella_pertussis	003264	GCF_003855595.1_ASM385559v1	NZ_CP034101.1	lcl|NZ_CP034101.1_prot_WP_124740661.1_1664	Chromosome	none	1726250	1731370	VFG000025(gb|NP_879578) (cyaA) bifunctional hemolysin-adenylate cyclase precursor [Cya (VF0028)] [Bordetella pertussis Tohama I]
Bordetella_pertussis	003264	GCF_003860305.1_ASM386030v1	NZ_CP034182.1	lcl|NZ_CP034182.1_prot_WP_010929995.1_696	Chromosome	none	706604	711724	VFG000025(gb|NP_879578) (cyaA) bifunctional hemolysin-adenylate cyclase precursor [Cya (VF0028)] [Bordetella pertussis Tohama I]
Bordetella_pertussis	003264	GCF_003991035.1_ASM399103v1	NZ_CP014212.1	lcl|NZ_CP014212.1_prot_WP_010929995.1_779	Chromosome	none	781958	787078	VFG000025(gb|NP_879578) (cyaA) bifunctional hemolysin-adenylate cyclase precursor [Cya (VF0028)] [Bordetella pertussis Tohama I]
Bordetella_pertussis	003264	GCF_003991055.1_ASM399105v1	NZ_CP014211.1	lcl|NZ_CP014211.1_prot_WP_010929995.1_3072	Chromosome	none	3290499	3295619	VFG000025(gb|NP_879578) (cyaA) bifunctional hemolysin-adenylate cyclase precursor [Cya (VF0028)] [Bordetella pertussis Tohama I]
Bordetella_pertussis	003264	GCF_004006615.1_ASM400661v1	NZ_CP018035.1	lcl|NZ_CP018035.1_prot_WP_010929995.1_774	Chromosome	none	782999	788119	VFG000025(gb|NP_879578) (cyaA) bifunctional hemolysin-adenylate cyclase precursor [Cya (VF0028)] [Bordetella pertussis Tohama I]
Bordetella_pertussis	003264	GCF_004007095.1_ASM400709v1	NZ_CP025343.1	lcl|NZ_CP025343.1_prot_WP_010929995.1_772	Chromosome	none	780906	786026	VFG000025(gb|NP_879578) (cyaA) bifunctional hemolysin-adenylate cyclase precursor [Cya (VF0028)] [Bordetella pertussis Tohama I]
Bordetella_pertussis	003264	GCF_004007155.1_ASM400715v1	NZ_CP025344.1	lcl|NZ_CP025344.1_prot_WP_010929995.1_772	Chromosome	none	781947	787067	VFG000025(gb|NP_879578) (cyaA) bifunctional hemolysin-adenylate cyclase precursor [Cya (VF0028)] [Bordetella pertussis Tohama I]
Bordetella_pertussis	003264	GCF_004007215.1_ASM400721v1	NZ_CP025345.1	lcl|NZ_CP025345.1_prot_WP_010929995.1_778	Chromosome	none	781957	787077	VFG000025(gb|NP_879578) (cyaA) bifunctional hemolysin-adenylate cyclase precursor [Cya (VF0028)] [Bordetella pertussis Tohama I]
Bordetella_pertussis	003264	GCF_004007275.1_ASM400727v1	NZ_CP025346.1	lcl|NZ_CP025346.1_prot_WP_010929995.1_774	Chromosome	none	783007	788127	VFG000025(gb|NP_879578) (cyaA) bifunctional hemolysin-adenylate cyclase precursor [Cya (VF0028)] [Bordetella pertussis Tohama I]
Bordetella_pertussis	003264	GCF_004007335.1_ASM400733v1	NZ_CP025349.1	lcl|NZ_CP025349.1_prot_WP_010929995.1_3044	Chromosome	none	3268457	3273577	VFG000025(gb|NP_879578) (cyaA) bifunctional hemolysin-adenylate cyclase precursor [Cya (VF0028)] [Bordetella pertussis Tohama I]
Bordetella_pertussis	003264	GCF_004007415.1_ASM400741v1	NZ_CP025350.1	lcl|NZ_CP025350.1_prot_WP_010929995.1_776	Chromosome	none	780917	786037	VFG000025(gb|NP_879578) (cyaA) bifunctional hemolysin-adenylate cyclase precursor [Cya (VF0028)] [Bordetella pertussis Tohama I]
Bordetella_pertussis	003264	GCF_004007475.1_ASM400747v1	NZ_CP025342.1	lcl|NZ_CP025342.1_prot_WP_010929995.1_3063	Chromosome	none	3265342	3270462	VFG000025(gb|NP_879578) (cyaA) bifunctional hemolysin-adenylate cyclase precursor [Cya (VF0028)] [Bordetella pertussis Tohama I]
Bordetella_pertussis	003264	GCF_004007535.1_ASM400753v1	NZ_CP025347.1	lcl|NZ_CP025347.1_prot_WP_010929995.1_775	Chromosome	none	784052	789172	VFG000025(gb|NP_879578) (cyaA) bifunctional hemolysin-adenylate cyclase precursor [Cya (VF0028)] [Bordetella pertussis Tohama I]
Bordetella_pertussis	003264	GCF_004007625.1_ASM400762v1	NZ_CP025348.1	lcl|NZ_CP025348.1_prot_WP_010929995.1_782	Chromosome	none	785102	790222	VFG000025(gb|NP_879578) (cyaA) bifunctional hemolysin-adenylate cyclase precursor [Cya (VF0028)] [Bordetella pertussis Tohama I]
Bordetella_pertussis	003264	GCF_004008415.1_ASM400841v1	NZ_CP025073.1	lcl|NZ_CP025073.1_prot_WP_010929995.1_776	Chromosome	none	785095	790215	VFG000025(gb|NP_879578) (cyaA) bifunctional hemolysin-adenylate cyclase precursor [Cya (VF0028)] [Bordetella pertussis Tohama I]
Bordetella_pertussis	003264	GCF_004008475.1_ASM400847v1	NZ_CP025353.1	lcl|NZ_CP025353.1_prot_WP_010929995.1_776	Chromosome	none	785097	790217	VFG000025(gb|NP_879578) (cyaA) bifunctional hemolysin-adenylate cyclase precursor [Cya (VF0028)] [Bordetella pertussis Tohama I]
Bordetella_pertussis	003264	GCF_004008555.1_ASM400855v1	NZ_CP025354.1	lcl|NZ_CP025354.1_prot_WP_010929995.1_3041	Chromosome	none	3264269	3269389	VFG000025(gb|NP_879578) (cyaA) bifunctional hemolysin-adenylate cyclase precursor [Cya (VF0028)] [Bordetella pertussis Tohama I]
Bordetella_pertussis	003264	GCF_004008595.1_ASM400859v1	NZ_CP025355.1	lcl|NZ_CP025355.1_prot_WP_010929995.1_3065	Chromosome	none	3268475	3273595	VFG000025(gb|NP_879578) (cyaA) bifunctional hemolysin-adenylate cyclase precursor [Cya (VF0028)] [Bordetella pertussis Tohama I]
Bordetella_pertussis	003264	GCF_004008655.1_ASM400865v1	NZ_CP025357.1	lcl|NZ_CP025357.1_prot_WP_010929995.1_3033	Chromosome	none	3258045	3263165	VFG000025(gb|NP_879578) (cyaA) bifunctional hemolysin-adenylate cyclase precursor [Cya (VF0028)] [Bordetella pertussis Tohama I]
Bordetella_pertussis	003264	GCF_004008715.1_ASM400871v1	NZ_CP025356.1	lcl|NZ_CP025356.1_prot_WP_010929995.1_854	Chromosome	none	870086	875206	VFG000025(gb|NP_879578) (cyaA) bifunctional hemolysin-adenylate cyclase precursor [Cya (VF0028)] [Bordetella pertussis Tohama I]
Bordetella_pertussis	003264	GCF_004008795.1_ASM400879v1	NZ_CP025360.1	lcl|NZ_CP025360.1_prot_WP_010929995.1_3038	Chromosome	none	3246541	3251661	VFG000025(gb|NP_879578) (cyaA) bifunctional hemolysin-adenylate cyclase precursor [Cya (VF0028)] [Bordetella pertussis Tohama I]
Bordetella_pertussis	003264	GCF_004008855.1_ASM400885v1	NZ_CP025365.1	lcl|NZ_CP025365.1_prot_WP_010929995.1_773	Chromosome	none	781958	787078	VFG000025(gb|NP_879578) (cyaA) bifunctional hemolysin-adenylate cyclase precursor [Cya (VF0028)] [Bordetella pertussis Tohama I]
Bordetella_pertussis	003264	GCF_004008915.1_ASM400891v1	NZ_CP025366.1	lcl|NZ_CP025366.1_prot_WP_010929995.1_777	Chromosome	none	786096	791216	VFG000025(gb|NP_879578) (cyaA) bifunctional hemolysin-adenylate cyclase precursor [Cya (VF0028)] [Bordetella pertussis Tohama I]
Bordetella_pertussis	003264	GCF_004008935.1_ASM400893v1	NZ_CP025369.1	lcl|NZ_CP025369.1_prot_WP_010929995.1_3038	Chromosome	none	3264692	3269812	VFG000025(gb|NP_879578) (cyaA) bifunctional hemolysin-adenylate cyclase precursor [Cya (VF0028)] [Bordetella pertussis Tohama I]
Bordetella_pertussis	003264	GCF_004008955.1_ASM400895v1	NZ_CP025370.1	lcl|NZ_CP025370.1_prot_WP_010929995.1_773	Chromosome	none	781956	787076	VFG000025(gb|NP_879578) (cyaA) bifunctional hemolysin-adenylate cyclase precursor [Cya (VF0028)] [Bordetella pertussis Tohama I]
Bordetella_pertussis	003264	GCF_004008975.1_ASM400897v1	NZ_CP025371.1	lcl|NZ_CP025371.1_prot_WP_010929995.1_812	Chromosome	none	817889	823009	VFG000025(gb|NP_879578) (cyaA) bifunctional hemolysin-adenylate cyclase precursor [Cya (VF0028)] [Bordetella pertussis Tohama I]
Bordetella_pertussis	003264	GCF_004008995.1_ASM400899v1	NZ_CP025372.1	lcl|NZ_CP025372.1_prot_WP_010929995.1_3065	Chromosome	none	3265676	3270796	VFG000025(gb|NP_879578) (cyaA) bifunctional hemolysin-adenylate cyclase precursor [Cya (VF0028)] [Bordetella pertussis Tohama I]
Bordetella_pertussis	003264	GCF_004009015.1_ASM400901v1	NZ_CP025374.1	lcl|NZ_CP025374.1_prot_WP_010929995.1_3062	Chromosome	none	3267431	3272551	VFG000025(gb|NP_879578) (cyaA) bifunctional hemolysin-adenylate cyclase precursor [Cya (VF0028)] [Bordetella pertussis Tohama I]
Bordetella_pertussis	003264	GCF_004009035.1_ASM400903v1	NZ_CP025375.1	lcl|NZ_CP025375.1_prot_WP_010929995.1_772	Chromosome	none	780908	786028	VFG000025(gb|NP_879578) (cyaA) bifunctional hemolysin-adenylate cyclase precursor [Cya (VF0028)] [Bordetella pertussis Tohama I]
Bordetella_pertussis	003264	GCF_004009055.1_ASM400905v1	NZ_CP025378.1	lcl|NZ_CP025378.1_prot_WP_010929995.1_774	Chromosome	none	783004	788124	VFG000025(gb|NP_879578) (cyaA) bifunctional hemolysin-adenylate cyclase precursor [Cya (VF0028)] [Bordetella pertussis Tohama I]
Bordetella_pertussis	003264	GCF_004009075.1_ASM400907v1	NZ_CP025379.1	lcl|NZ_CP025379.1_prot_WP_010929995.1_775	Chromosome	none	784042	789162	VFG000025(gb|NP_879578) (cyaA) bifunctional hemolysin-adenylate cyclase precursor [Cya (VF0028)] [Bordetella pertussis Tohama I]
Bordetella_pertussis	003264	GCF_004009095.1_ASM400909v1	NZ_CP025380.1	lcl|NZ_CP025380.1_prot_WP_010929995.1_776	Chromosome	none	780905	786025	VFG000025(gb|NP_879578) (cyaA) bifunctional hemolysin-adenylate cyclase precursor [Cya (VF0028)] [Bordetella pertussis Tohama I]
Bordetella_pertussis	003264	GCF_004009115.1_ASM400911v1	NZ_CP025381.1	lcl|NZ_CP025381.1_prot_WP_010929995.1_808	Chromosome	none	829325	834445	VFG000025(gb|NP_879578) (cyaA) bifunctional hemolysin-adenylate cyclase precursor [Cya (VF0028)] [Bordetella pertussis Tohama I]
Bordetella_pertussis	003264	GCF_004009135.1_ASM400913v1	NZ_CP025382.1	lcl|NZ_CP025382.1_prot_WP_010929995.1_3063	Chromosome	none	3267435	3272555	VFG000025(gb|NP_879578) (cyaA) bifunctional hemolysin-adenylate cyclase precursor [Cya (VF0028)] [Bordetella pertussis Tohama I]
Bordetella_pertussis	003264	GCF_004009155.1_ASM400915v1	NZ_CP025385.1	lcl|NZ_CP025385.1_prot_WP_010929995.1_3038	Chromosome	none	3265294	3270414	VFG000025(gb|NP_879578) (cyaA) bifunctional hemolysin-adenylate cyclase precursor [Cya (VF0028)] [Bordetella pertussis Tohama I]
Bordetella_pertussis	003264	GCF_004009175.1_ASM400917v1	NZ_CP025386.1	lcl|NZ_CP025386.1_prot_WP_010929995.1_774	Chromosome	none	782998	788118	VFG000025(gb|NP_879578) (cyaA) bifunctional hemolysin-adenylate cyclase precursor [Cya (VF0028)] [Bordetella pertussis Tohama I]
Bordetella_pertussis	003264	GCF_004009195.1_ASM400919v1	NZ_CP025387.1	lcl|NZ_CP025387.1_prot_WP_010929995.1_3037	Chromosome	none	3265333	3270453	VFG000025(gb|NP_879578) (cyaA) bifunctional hemolysin-adenylate cyclase precursor [Cya (VF0028)] [Bordetella pertussis Tohama I]
Bordetella_pertussis	003264	GCF_004009215.1_ASM400921v1	NZ_CP025352.1	lcl|NZ_CP025352.1_prot_WP_010929995.1_777	Chromosome	none	780905	786025	VFG000025(gb|NP_879578) (cyaA) bifunctional hemolysin-adenylate cyclase precursor [Cya (VF0028)] [Bordetella pertussis Tohama I]
Bordetella_pertussis	003264	GCF_004009235.1_ASM400923v1	NZ_CP025351.1	lcl|NZ_CP025351.1_prot_WP_010929995.1_3072	Chromosome	none	3289447	3294567	VFG000025(gb|NP_879578) (cyaA) bifunctional hemolysin-adenylate cyclase precursor [Cya (VF0028)] [Bordetella pertussis Tohama I]
Bordetella_pertussis	003264	GCF_004009255.1_ASM400925v1	NZ_CP025358.1	lcl|NZ_CP025358.1_prot_WP_010929995.1_3042	Chromosome	none	3265310	3270430	VFG000025(gb|NP_879578) (cyaA) bifunctional hemolysin-adenylate cyclase precursor [Cya (VF0028)] [Bordetella pertussis Tohama I]
Bordetella_pertussis	003264	GCF_004009275.1_ASM400927v1	NZ_CP025359.1	lcl|NZ_CP025359.1_prot_WP_010929995.1_3041	Chromosome	none	3268473	3273593	VFG000025(gb|NP_879578) (cyaA) bifunctional hemolysin-adenylate cyclase precursor [Cya (VF0028)] [Bordetella pertussis Tohama I]
Bordetella_pertussis	003264	GCF_004009295.1_ASM400929v1	NZ_CP025361.1	lcl|NZ_CP025361.1_prot_WP_010929995.1_780	Chromosome	none	783008	788128	VFG000025(gb|NP_879578) (cyaA) bifunctional hemolysin-adenylate cyclase precursor [Cya (VF0028)] [Bordetella pertussis Tohama I]
Bordetella_pertussis	003264	GCF_004009315.1_ASM400931v1	NZ_CP025362.1	lcl|NZ_CP025362.1_prot_WP_010929995.1_3063	Chromosome	none	3266309	3271429	VFG000025(gb|NP_879578) (cyaA) bifunctional hemolysin-adenylate cyclase precursor [Cya (VF0028)] [Bordetella pertussis Tohama I]
Bordetella_pertussis	003264	GCF_004009335.1_ASM400933v1	NZ_CP025363.1	lcl|NZ_CP025363.1_prot_WP_010929995.1_777	Chromosome	none	781957	787077	VFG000025(gb|NP_879578) (cyaA) bifunctional hemolysin-adenylate cyclase precursor [Cya (VF0028)] [Bordetella pertussis Tohama I]
Bordetella_pertussis	003264	GCF_004009355.1_ASM400935v1	NZ_CP025364.1	lcl|NZ_CP025364.1_prot_WP_010929995.1_810	Chromosome	none	831425	836545	VFG000025(gb|NP_879578) (cyaA) bifunctional hemolysin-adenylate cyclase precursor [Cya (VF0028)] [Bordetella pertussis Tohama I]
Bordetella_pertussis	003264	GCF_004009375.1_ASM400937v1	NZ_CP025367.1	lcl|NZ_CP025367.1_prot_WP_010929995.1_3066	Chromosome	none	3270059	3275179	VFG000025(gb|NP_879578) (cyaA) bifunctional hemolysin-adenylate cyclase precursor [Cya (VF0028)] [Bordetella pertussis Tohama I]
Bordetella_pertussis	003264	GCF_004009395.1_ASM400939v1	NZ_CP025368.1	lcl|NZ_CP025368.1_prot_WP_010929995.1_774	Chromosome	none	783002	788122	VFG000025(gb|NP_879578) (cyaA) bifunctional hemolysin-adenylate cyclase precursor [Cya (VF0028)] [Bordetella pertussis Tohama I]
Bordetella_pertussis	003264	GCF_004009415.1_ASM400941v1	NZ_CP025373.1	lcl|NZ_CP025373.1_prot_WP_010929995.1_777	Chromosome	none	781957	787077	VFG000025(gb|NP_879578) (cyaA) bifunctional hemolysin-adenylate cyclase precursor [Cya (VF0028)] [Bordetella pertussis Tohama I]
Bordetella_pertussis	003264	GCF_004009435.1_ASM400943v1	NZ_CP025376.1	lcl|NZ_CP025376.1_prot_WP_010929995.1_3068	Chromosome	none	3290494	3295614	VFG000025(gb|NP_879578) (cyaA) bifunctional hemolysin-adenylate cyclase precursor [Cya (VF0028)] [Bordetella pertussis Tohama I]
Bordetella_pertussis	003264	GCF_004009455.1_ASM400945v1	NZ_CP025377.1	lcl|NZ_CP025377.1_prot_WP_010929995.1_776	Chromosome	none	780903	786023	VFG000025(gb|NP_879578) (cyaA) bifunctional hemolysin-adenylate cyclase precursor [Cya (VF0028)] [Bordetella pertussis Tohama I]
Bordetella_pertussis	003264	GCF_004009475.1_ASM400947v1	NZ_CP025383.1	lcl|NZ_CP025383.1_prot_WP_010929995.1_773	Chromosome	none	781954	787074	VFG000025(gb|NP_879578) (cyaA) bifunctional hemolysin-adenylate cyclase precursor [Cya (VF0028)] [Bordetella pertussis Tohama I]
Bordetella_pertussis	003264	GCF_004009495.1_ASM400949v1	NZ_CP025384.1	lcl|NZ_CP025384.1_prot_WP_010929995.1_778	Chromosome	none	781952	787072	VFG000025(gb|NP_879578) (cyaA) bifunctional hemolysin-adenylate cyclase precursor [Cya (VF0028)] [Bordetella pertussis Tohama I]
Bordetella_pertussis	003264	GCF_004009515.1_ASM400951v1	NZ_CP025388.1	lcl|NZ_CP025388.1_prot_WP_010929995.1_3045	Chromosome	none	3270587	3275707	VFG000025(gb|NP_879578) (cyaA) bifunctional hemolysin-adenylate cyclase precursor [Cya (VF0028)] [Bordetella pertussis Tohama I]
Bordetella_pertussis	003264	GCF_004009535.1_ASM400953v1	NZ_CP025479.1	lcl|NZ_CP025479.1_prot_WP_010929995.1_811	Chromosome	none	829326	834446	VFG000025(gb|NP_879578) (cyaA) bifunctional hemolysin-adenylate cyclase precursor [Cya (VF0028)] [Bordetella pertussis Tohama I]
Bordetella_pertussis	003264	GCF_004009555.1_ASM400955v1	NZ_CP025480.1	lcl|NZ_CP025480.1_prot_WP_010929995.1_778	Chromosome	none	781955	787075	VFG000025(gb|NP_879578) (cyaA) bifunctional hemolysin-adenylate cyclase precursor [Cya (VF0028)] [Bordetella pertussis Tohama I]
Bordetella_pertussis	003264	GCF_004009575.1_ASM400957v1	NZ_CP025477.1	lcl|NZ_CP025477.1_prot_WP_010929995.1_777	Chromosome	none	780907	786027	VFG000025(gb|NP_879578) (cyaA) bifunctional hemolysin-adenylate cyclase precursor [Cya (VF0028)] [Bordetella pertussis Tohama I]
Bordetella_pertussis	003264	GCF_004009595.1_ASM400959v1	NZ_CP025478.1	lcl|NZ_CP025478.1_prot_WP_010929995.1_3040	Chromosome	none	3266825	3271945	VFG000025(gb|NP_879578) (cyaA) bifunctional hemolysin-adenylate cyclase precursor [Cya (VF0028)] [Bordetella pertussis Tohama I]
Bordetella_pertussis	003264	GCF_004009635.1_ASM400963v1	NZ_CP025528.1	lcl|NZ_CP025528.1_prot_WP_010929995.1_3040	Chromosome	none	3267195	3272315	VFG000025(gb|NP_879578) (cyaA) bifunctional hemolysin-adenylate cyclase precursor [Cya (VF0028)] [Bordetella pertussis Tohama I]
Bordetella_pertussis	003264	GCF_004009655.1_ASM400965v1	NZ_CP025529.1	lcl|NZ_CP025529.1_prot_WP_010929995.1_773	Chromosome	none	781958	787078	VFG000025(gb|NP_879578) (cyaA) bifunctional hemolysin-adenylate cyclase precursor [Cya (VF0028)] [Bordetella pertussis Tohama I]
Bordetella_pertussis	003264	GCF_004009675.1_ASM400967v1	NZ_CP025523.1	lcl|NZ_CP025523.1_prot_WP_010929995.1_3039	Chromosome	none	3265342	3270462	VFG000025(gb|NP_879578) (cyaA) bifunctional hemolysin-adenylate cyclase precursor [Cya (VF0028)] [Bordetella pertussis Tohama I]
Bordetella_pertussis	003264	GCF_004009695.1_ASM400969v1	NZ_CP025524.1	lcl|NZ_CP025524.1_prot_WP_010929995.1_775	Chromosome	none	783004	788124	VFG000025(gb|NP_879578) (cyaA) bifunctional hemolysin-adenylate cyclase precursor [Cya (VF0028)] [Bordetella pertussis Tohama I]
Bordetella_pertussis	003264	GCF_004009715.1_ASM400971v1	NZ_CP025527.1	lcl|NZ_CP025527.1_prot_WP_010929995.1_779	Chromosome	none	783002	788122	VFG000025(gb|NP_879578) (cyaA) bifunctional hemolysin-adenylate cyclase precursor [Cya (VF0028)] [Bordetella pertussis Tohama I]
Bordetella_pertussis	003264	GCF_004009735.1_ASM400973v1	NZ_CP025531.1	lcl|NZ_CP025531.1_prot_WP_010929995.1_779	Chromosome	none	782137	787257	VFG000025(gb|NP_879578) (cyaA) bifunctional hemolysin-adenylate cyclase precursor [Cya (VF0028)] [Bordetella pertussis Tohama I]
Bordetella_pertussis	003264	GCF_004009775.1_ASM400977v1	NZ_CP025525.1	lcl|NZ_CP025525.1_prot_WP_010929995.1_775	Chromosome	none	784046	789166	VFG000025(gb|NP_879578) (cyaA) bifunctional hemolysin-adenylate cyclase precursor [Cya (VF0028)] [Bordetella pertussis Tohama I]
Bordetella_pertussis	003264	GCF_004009795.1_ASM400979v1	NZ_CP025526.1	lcl|NZ_CP025526.1_prot_WP_010929995.1_3086	Chromosome	none	3307891	3313011	VFG000025(gb|NP_879578) (cyaA) bifunctional hemolysin-adenylate cyclase precursor [Cya (VF0028)] [Bordetella pertussis Tohama I]
Bordetella_pertussis	003264	GCF_004009815.1_ASM400981v1	NZ_CP025530.1	lcl|NZ_CP025530.1_prot_WP_010929995.1_3041	Chromosome	none	3267425	3272545	VFG000025(gb|NP_879578) (cyaA) bifunctional hemolysin-adenylate cyclase precursor [Cya (VF0028)] [Bordetella pertussis Tohama I]
Bordetella_pertussis	003264	GCF_004009815.1_ASM400981v1	NZ_CP025530.1	lcl|NZ_CP025530.1_prot_WP_010929995.1_3194	Chromosome	none	3449517	3454637	VFG000025(gb|NP_879578) (cyaA) bifunctional hemolysin-adenylate cyclase precursor [Cya (VF0028)] [Bordetella pertussis Tohama I]
Bordetella_pertussis	003264	GCF_004634585.1_ASM463458v1	NZ_CP026429.1	lcl|NZ_CP026429.1_prot_WP_010929995.1_780	Chromosome	none	783008	788128	VFG000025(gb|NP_879578) (cyaA) bifunctional hemolysin-adenylate cyclase precursor [Cya (VF0028)] [Bordetella pertussis Tohama I]
Bordetella_pertussis	003264	GCF_004634605.1_ASM463460v1	NZ_CP026430.1	lcl|NZ_CP026430.1_prot_WP_010929995.1_779	Chromosome	none	781957	787077	VFG000025(gb|NP_879578) (cyaA) bifunctional hemolysin-adenylate cyclase precursor [Cya (VF0028)] [Bordetella pertussis Tohama I]
Bordetella_pertussis	003264	GCF_004634625.1_ASM463462v1	NZ_CP026431.1	lcl|NZ_CP026431.1_prot_WP_010929995.1_778	Chromosome	none	787143	792263	VFG000025(gb|NP_879578) (cyaA) bifunctional hemolysin-adenylate cyclase precursor [Cya (VF0028)] [Bordetella pertussis Tohama I]
Bordetella_pertussis	003264	GCF_004634645.1_ASM463464v1	NZ_CP026432.1	lcl|NZ_CP026432.1_prot_WP_010929995.1_772	Chromosome	none	781938	787058	VFG000025(gb|NP_879578) (cyaA) bifunctional hemolysin-adenylate cyclase precursor [Cya (VF0028)] [Bordetella pertussis Tohama I]
Bordetella_pertussis	003264	GCF_004634665.1_ASM463466v1	NZ_CP026433.1	lcl|NZ_CP026433.1_prot_WP_010929995.1_3064	Chromosome	none	3267256	3272376	VFG000025(gb|NP_879578) (cyaA) bifunctional hemolysin-adenylate cyclase precursor [Cya (VF0028)] [Bordetella pertussis Tohama I]
Bordetella_pertussis	003264	GCF_004634685.1_ASM463468v1	NZ_CP026435.1	lcl|NZ_CP026435.1_prot_WP_010929995.1_777	Chromosome	none	780905	786025	VFG000025(gb|NP_879578) (cyaA) bifunctional hemolysin-adenylate cyclase precursor [Cya (VF0028)] [Bordetella pertussis Tohama I]
Bordetella_pertussis	003264	GCF_004634705.1_ASM463470v1	NZ_CP026436.1	lcl|NZ_CP026436.1_prot_WP_010929995.1_774	Chromosome	none	783002	788122	VFG000025(gb|NP_879578) (cyaA) bifunctional hemolysin-adenylate cyclase precursor [Cya (VF0028)] [Bordetella pertussis Tohama I]
Bordetella_pertussis	003264	GCF_004634725.1_ASM463472v1	NZ_CP026437.1	lcl|NZ_CP026437.1_prot_WP_010929995.1_775	Chromosome	none	784049	789169	VFG000025(gb|NP_879578) (cyaA) bifunctional hemolysin-adenylate cyclase precursor [Cya (VF0028)] [Bordetella pertussis Tohama I]
Bordetella_pertussis	003264	GCF_004634745.1_ASM463474v1	NZ_CP026439.1	lcl|NZ_CP026439.1_prot_WP_010929995.1_778	Chromosome	none	782997	788117	VFG000025(gb|NP_879578) (cyaA) bifunctional hemolysin-adenylate cyclase precursor [Cya (VF0028)] [Bordetella pertussis Tohama I]
Bordetella_pertussis	003264	GCF_004634765.1_ASM463476v1	NZ_CP026441.1	lcl|NZ_CP026441.1_prot_WP_010929995.1_777	Chromosome	none	780905	786025	VFG000025(gb|NP_879578) (cyaA) bifunctional hemolysin-adenylate cyclase precursor [Cya (VF0028)] [Bordetella pertussis Tohama I]
Bordetella_pertussis	003264	GCF_004634785.1_ASM463478v1	NZ_CP026442.1	lcl|NZ_CP026442.1_prot_WP_010929995.1_3047	Chromosome	none	3269465	3274585	VFG000025(gb|NP_879578) (cyaA) bifunctional hemolysin-adenylate cyclase precursor [Cya (VF0028)] [Bordetella pertussis Tohama I]
Bordetella_pertussis	003264	GCF_004634805.1_ASM463480v1	NZ_CP026444.1	lcl|NZ_CP026444.1_prot_WP_010929995.1_3050	Chromosome	none	3271605	3276725	VFG000025(gb|NP_879578) (cyaA) bifunctional hemolysin-adenylate cyclase precursor [Cya (VF0028)] [Bordetella pertussis Tohama I]
Bordetella_pertussis	003264	GCF_004634825.1_ASM463482v1	NZ_CP026445.1	lcl|NZ_CP026445.1_prot_WP_010929995.1_3049	Chromosome	none	3271611	3276731	VFG000025(gb|NP_879578) (cyaA) bifunctional hemolysin-adenylate cyclase precursor [Cya (VF0028)] [Bordetella pertussis Tohama I]
Bordetella_pertussis	003264	GCF_004634845.1_ASM463484v1	NZ_CP026428.1	lcl|NZ_CP026428.1_prot_WP_010929995.1_775	Chromosome	none	783005	788125	VFG000025(gb|NP_879578) (cyaA) bifunctional hemolysin-adenylate cyclase precursor [Cya (VF0028)] [Bordetella pertussis Tohama I]
Bordetella_pertussis	003264	GCF_004634865.1_ASM463486v1	NZ_CP026434.1	lcl|NZ_CP026434.1_prot_WP_010929995.1_3015	Chromosome	none	3209672	3214792	VFG000025(gb|NP_879578) (cyaA) bifunctional hemolysin-adenylate cyclase precursor [Cya (VF0028)] [Bordetella pertussis Tohama I]
Bordetella_pertussis	003264	GCF_004634885.1_ASM463488v1	NZ_CP026438.1	lcl|NZ_CP026438.1_prot_WP_010929995.1_779	Chromosome	none	783000	788120	VFG000025(gb|NP_879578) (cyaA) bifunctional hemolysin-adenylate cyclase precursor [Cya (VF0028)] [Bordetella pertussis Tohama I]
Bordetella_pertussis	003264	GCF_004634905.1_ASM463490v1	NZ_CP026440.1	lcl|NZ_CP026440.1_prot_WP_010929995.1_777	Chromosome	none	780907	786027	VFG000025(gb|NP_879578) (cyaA) bifunctional hemolysin-adenylate cyclase precursor [Cya (VF0028)] [Bordetella pertussis Tohama I]
Bordetella_pertussis	003264	GCF_004634925.1_ASM463492v1	NZ_CP026443.1	lcl|NZ_CP026443.1_prot_WP_010929995.1_3050	Chromosome	none	3271580	3276700	VFG000025(gb|NP_879578) (cyaA) bifunctional hemolysin-adenylate cyclase precursor [Cya (VF0028)] [Bordetella pertussis Tohama I]
Bordetella_pertussis	003264	GCF_004635085.1_ASM463508v1	NZ_CP026446.1	lcl|NZ_CP026446.1_prot_WP_010929995.1_3047	Chromosome	none	3269512	3274632	VFG000025(gb|NP_879578) (cyaA) bifunctional hemolysin-adenylate cyclase precursor [Cya (VF0028)] [Bordetella pertussis Tohama I]
Bordetella_pertussis	003264	GCF_004635105.1_ASM463510v1	NZ_CP026448.1	lcl|NZ_CP026448.1_prot_WP_010929995.1_3072	Chromosome	none	3271606	3276726	VFG000025(gb|NP_879578) (cyaA) bifunctional hemolysin-adenylate cyclase precursor [Cya (VF0028)] [Bordetella pertussis Tohama I]
Bordetella_pertussis	003264	GCF_004635125.1_ASM463512v1	NZ_CP026449.1	lcl|NZ_CP026449.1_prot_WP_010929995.1_3050	Chromosome	none	3271607	3276727	VFG000025(gb|NP_879578) (cyaA) bifunctional hemolysin-adenylate cyclase precursor [Cya (VF0028)] [Bordetella pertussis Tohama I]
Bordetella_pertussis	003264	GCF_004635145.1_ASM463514v1	NZ_CP026450.1	lcl|NZ_CP026450.1_prot_WP_010929995.1_3071	Chromosome	none	3271608	3276728	VFG000025(gb|NP_879578) (cyaA) bifunctional hemolysin-adenylate cyclase precursor [Cya (VF0028)] [Bordetella pertussis Tohama I]
Bordetella_pertussis	003264	GCF_004635165.1_ASM463516v1	NZ_CP026451.1	lcl|NZ_CP026451.1_prot_WP_010929995.1_3049	Chromosome	none	3271607	3276727	VFG000025(gb|NP_879578) (cyaA) bifunctional hemolysin-adenylate cyclase precursor [Cya (VF0028)] [Bordetella pertussis Tohama I]
Bordetella_pertussis	003264	GCF_004635185.1_ASM463518v1	NZ_CP026453.1	lcl|NZ_CP026453.1_prot_WP_010929995.1_3049	Chromosome	none	3271606	3276726	VFG000025(gb|NP_879578) (cyaA) bifunctional hemolysin-adenylate cyclase precursor [Cya (VF0028)] [Bordetella pertussis Tohama I]
Bordetella_pertussis	003264	GCF_004635205.1_ASM463520v1	NZ_CP026454.1	lcl|NZ_CP026454.1_prot_WP_010929995.1_3049	Chromosome	none	3271608	3276728	VFG000025(gb|NP_879578) (cyaA) bifunctional hemolysin-adenylate cyclase precursor [Cya (VF0028)] [Bordetella pertussis Tohama I]
Bordetella_pertussis	003264	GCF_004635225.1_ASM463522v1	NZ_CP026455.1	lcl|NZ_CP026455.1_prot_WP_010929995.1_3049	Chromosome	none	3271611	3276731	VFG000025(gb|NP_879578) (cyaA) bifunctional hemolysin-adenylate cyclase precursor [Cya (VF0028)] [Bordetella pertussis Tohama I]
Bordetella_pertussis	003264	GCF_004635245.1_ASM463524v1	NZ_CP026456.1	lcl|NZ_CP026456.1_prot_WP_010929995.1_3049	Chromosome	none	3271608	3276728	VFG000025(gb|NP_879578) (cyaA) bifunctional hemolysin-adenylate cyclase precursor [Cya (VF0028)] [Bordetella pertussis Tohama I]
Bordetella_pertussis	003264	GCF_004635265.1_ASM463526v1	NZ_CP026457.1	lcl|NZ_CP026457.1_prot_WP_010929995.1_3049	Chromosome	none	3271609	3276729	VFG000025(gb|NP_879578) (cyaA) bifunctional hemolysin-adenylate cyclase precursor [Cya (VF0028)] [Bordetella pertussis Tohama I]
Bordetella_pertussis	003264	GCF_004635285.1_ASM463528v1	NZ_CP026459.1	lcl|NZ_CP026459.1_prot_WP_010929995.1_3049	Chromosome	none	3271606	3276726	VFG000025(gb|NP_879578) (cyaA) bifunctional hemolysin-adenylate cyclase precursor [Cya (VF0028)] [Bordetella pertussis Tohama I]
Bordetella_pertussis	003264	GCF_004635305.1_ASM463530v1	NZ_CP026460.1	lcl|NZ_CP026460.1_prot_WP_010929995.1_3047	Chromosome	none	3269510	3274630	VFG000025(gb|NP_879578) (cyaA) bifunctional hemolysin-adenylate cyclase precursor [Cya (VF0028)] [Bordetella pertussis Tohama I]
Bordetella_pertussis	003264	GCF_004635325.1_ASM463532v1	NZ_CP026461.1	lcl|NZ_CP026461.1_prot_WP_010929995.1_3049	Chromosome	none	3271605	3276725	VFG000025(gb|NP_879578) (cyaA) bifunctional hemolysin-adenylate cyclase precursor [Cya (VF0028)] [Bordetella pertussis Tohama I]
Bordetella_pertussis	003264	GCF_004635345.1_ASM463534v1	NZ_CP026462.1	lcl|NZ_CP026462.1_prot_WP_010929995.1_3049	Chromosome	none	3271609	3276729	VFG000025(gb|NP_879578) (cyaA) bifunctional hemolysin-adenylate cyclase precursor [Cya (VF0028)] [Bordetella pertussis Tohama I]
Bordetella_pertussis	003264	GCF_004635365.1_ASM463536v1	NZ_CP026464.1	lcl|NZ_CP026464.1_prot_WP_010929995.1_3050	Chromosome	none	3271604	3276724	VFG000025(gb|NP_879578) (cyaA) bifunctional hemolysin-adenylate cyclase precursor [Cya (VF0028)] [Bordetella pertussis Tohama I]
Bordetella_pertussis	003264	GCF_004635385.1_ASM463538v1	NZ_CP026465.1	lcl|NZ_CP026465.1_prot_WP_010929995.1_779	Chromosome	none	782936	788056	VFG000025(gb|NP_879578) (cyaA) bifunctional hemolysin-adenylate cyclase precursor [Cya (VF0028)] [Bordetella pertussis Tohama I]
Bordetella_pertussis	003264	GCF_004635405.1_ASM463540v1	NZ_CP026447.1	lcl|NZ_CP026447.1_prot_WP_010929995.1_3052	Chromosome	none	3271596	3276716	VFG000025(gb|NP_879578) (cyaA) bifunctional hemolysin-adenylate cyclase precursor [Cya (VF0028)] [Bordetella pertussis Tohama I]
Bordetella_pertussis	003264	GCF_004635425.1_ASM463542v1	NZ_CP026458.1	lcl|NZ_CP026458.1_prot_WP_010929995.1_3049	Chromosome	none	3271604	3276724	VFG000025(gb|NP_879578) (cyaA) bifunctional hemolysin-adenylate cyclase precursor [Cya (VF0028)] [Bordetella pertussis Tohama I]
Bordetella_pertussis	003264	GCF_004635445.1_ASM463544v1	NZ_CP026463.1	lcl|NZ_CP026463.1_prot_WP_010929995.1_3070	Chromosome	none	3271605	3276725	VFG000025(gb|NP_879578) (cyaA) bifunctional hemolysin-adenylate cyclase precursor [Cya (VF0028)] [Bordetella pertussis Tohama I]
Bordetella_pertussis	003264	GCF_004635465.1_ASM463546v1	NZ_CP026466.1	lcl|NZ_CP026466.1_prot_WP_010929995.1_3070	Chromosome	none	3289450	3294570	VFG000025(gb|NP_879578) (cyaA) bifunctional hemolysin-adenylate cyclase precursor [Cya (VF0028)] [Bordetella pertussis Tohama I]
Bordetella_pertussis	003264	GCF_004635485.1_ASM463548v1	NZ_CP026467.1	lcl|NZ_CP026467.1_prot_WP_010929995.1_3051	Chromosome	none	3272676	3277796	VFG000025(gb|NP_879578) (cyaA) bifunctional hemolysin-adenylate cyclase precursor [Cya (VF0028)] [Bordetella pertussis Tohama I]
Bordetella_pertussis	003264	GCF_004635505.1_ASM463550v1	NZ_CP026468.1	lcl|NZ_CP026468.1_prot_WP_010929995.1_772	Chromosome	none	781954	787074	VFG000025(gb|NP_879578) (cyaA) bifunctional hemolysin-adenylate cyclase precursor [Cya (VF0028)] [Bordetella pertussis Tohama I]
Bordetella_pertussis	003264	GCF_004635525.1_ASM463552v1	NZ_CP026469.1	lcl|NZ_CP026469.1_prot_WP_010929995.1_778	Chromosome	none	781957	787077	VFG000025(gb|NP_879578) (cyaA) bifunctional hemolysin-adenylate cyclase precursor [Cya (VF0028)] [Bordetella pertussis Tohama I]
Bordetella_pertussis	003264	GCF_004635545.1_ASM463554v1	NZ_CP026470.1	lcl|NZ_CP026470.1_prot_WP_010929995.1_3090	Chromosome	none	3289451	3294571	VFG000025(gb|NP_879578) (cyaA) bifunctional hemolysin-adenylate cyclase precursor [Cya (VF0028)] [Bordetella pertussis Tohama I]
Bordetella_pertussis	003264	GCF_004635565.1_ASM463556v1	NZ_CP026471.1	lcl|NZ_CP026471.1_prot_WP_010929995.1_3072	Chromosome	none	3289449	3294569	VFG000025(gb|NP_879578) (cyaA) bifunctional hemolysin-adenylate cyclase precursor [Cya (VF0028)] [Bordetella pertussis Tohama I]
Bordetella_pertussis	003264	GCF_004635585.1_ASM463558v1	NZ_CP026472.1	lcl|NZ_CP026472.1_prot_WP_010929995.1_778	Chromosome	none	781957	787077	VFG000025(gb|NP_879578) (cyaA) bifunctional hemolysin-adenylate cyclase precursor [Cya (VF0028)] [Bordetella pertussis Tohama I]
Bordetella_pertussis	003264	GCF_004635605.1_ASM463560v1	NZ_CP026882.1	lcl|NZ_CP026882.1_prot_WP_010929995.1_3042	Chromosome	none	3265111	3270231	VFG000025(gb|NP_879578) (cyaA) bifunctional hemolysin-adenylate cyclase precursor [Cya (VF0028)] [Bordetella pertussis Tohama I]
Bordetella_pertussis	003264	GCF_004635625.1_ASM463562v1	NZ_CP026884.1	lcl|NZ_CP026884.1_prot_WP_010929995.1_773	Chromosome	none	781947	787067	VFG000025(gb|NP_879578) (cyaA) bifunctional hemolysin-adenylate cyclase precursor [Cya (VF0028)] [Bordetella pertussis Tohama I]
Bordetella_pertussis	003264	GCF_004635645.1_ASM463564v1	NZ_CP026885.1	lcl|NZ_CP026885.1_prot_WP_010929995.1_776	Chromosome	none	781944	787064	VFG000025(gb|NP_879578) (cyaA) bifunctional hemolysin-adenylate cyclase precursor [Cya (VF0028)] [Bordetella pertussis Tohama I]
Bordetella_pertussis	003264	GCF_004635665.1_ASM463566v1	NZ_CP026886.1	lcl|NZ_CP026886.1_prot_WP_010929995.1_776	Chromosome	none	781949	787069	VFG000025(gb|NP_879578) (cyaA) bifunctional hemolysin-adenylate cyclase precursor [Cya (VF0028)] [Bordetella pertussis Tohama I]
Bordetella_pertussis	003264	GCF_004635705.1_ASM463570v1	NZ_CP026888.1	lcl|NZ_CP026888.1_prot_WP_010929995.1_776	Chromosome	none	780916	786036	VFG000025(gb|NP_879578) (cyaA) bifunctional hemolysin-adenylate cyclase precursor [Cya (VF0028)] [Bordetella pertussis Tohama I]
Bordetella_pertussis	003264	GCF_004635725.1_ASM463572v1	NZ_CP026889.1	lcl|NZ_CP026889.1_prot_WP_010929995.1_775	Chromosome	none	780915	786035	VFG000025(gb|NP_879578) (cyaA) bifunctional hemolysin-adenylate cyclase precursor [Cya (VF0028)] [Bordetella pertussis Tohama I]
Bordetella_pertussis	003264	GCF_004635745.1_ASM463574v1	NZ_CP026890.1	lcl|NZ_CP026890.1_prot_WP_010929995.1_771	Chromosome	none	780916	786036	VFG000025(gb|NP_879578) (cyaA) bifunctional hemolysin-adenylate cyclase precursor [Cya (VF0028)] [Bordetella pertussis Tohama I]
Bordetella_pertussis	003264	GCF_004635765.1_ASM463576v1	NZ_CP026892.1	lcl|NZ_CP026892.1_prot_WP_010929995.1_770	Chromosome	none	780916	786036	VFG000025(gb|NP_879578) (cyaA) bifunctional hemolysin-adenylate cyclase precursor [Cya (VF0028)] [Bordetella pertussis Tohama I]
Bordetella_pertussis	003264	GCF_004635785.1_ASM463578v1	NZ_CP026901.1	lcl|NZ_CP026901.1_prot_WP_010929995.1_777	Chromosome	none	781949	787069	VFG000025(gb|NP_879578) (cyaA) bifunctional hemolysin-adenylate cyclase precursor [Cya (VF0028)] [Bordetella pertussis Tohama I]
Bordetella_pertussis	003264	GCF_004635805.1_ASM463580v1	NZ_CP026902.1	lcl|NZ_CP026902.1_prot_WP_010929995.1_775	Chromosome	none	780918	786038	VFG000025(gb|NP_879578) (cyaA) bifunctional hemolysin-adenylate cyclase precursor [Cya (VF0028)] [Bordetella pertussis Tohama I]
Bordetella_pertussis	003264	GCF_004635825.1_ASM463582v1	NZ_CP026904.1	lcl|NZ_CP026904.1_prot_WP_010929995.1_771	Chromosome	none	780913	786033	VFG000025(gb|NP_879578) (cyaA) bifunctional hemolysin-adenylate cyclase precursor [Cya (VF0028)] [Bordetella pertussis Tohama I]
Bordetella_pertussis	003264	GCF_004635845.1_ASM463584v1	NZ_CP026905.1	lcl|NZ_CP026905.1_prot_WP_010929995.1_3049	Chromosome	none	3271598	3276718	VFG000025(gb|NP_879578) (cyaA) bifunctional hemolysin-adenylate cyclase precursor [Cya (VF0028)] [Bordetella pertussis Tohama I]
Bordetella_pertussis	003264	GCF_004635865.1_ASM463586v1	NZ_CP026906.1	lcl|NZ_CP026906.1_prot_WP_010929995.1_3050	Chromosome	none	3271618	3276738	VFG000025(gb|NP_879578) (cyaA) bifunctional hemolysin-adenylate cyclase precursor [Cya (VF0028)] [Bordetella pertussis Tohama I]
Bordetella_pertussis	003264	GCF_004635885.1_ASM463588v1	NZ_CP026907.1	lcl|NZ_CP026907.1_prot_WP_010929995.1_3070	Chromosome	none	3270581	3275701	VFG000025(gb|NP_879578) (cyaA) bifunctional hemolysin-adenylate cyclase precursor [Cya (VF0028)] [Bordetella pertussis Tohama I]
Bordetella_pertussis	003264	GCF_004635905.1_ASM463590v1	NZ_CP026908.1	lcl|NZ_CP026908.1_prot_WP_010929995.1_3049	Chromosome	none	3271632	3276752	VFG000025(gb|NP_879578) (cyaA) bifunctional hemolysin-adenylate cyclase precursor [Cya (VF0028)] [Bordetella pertussis Tohama I]
Bordetella_pertussis	003264	GCF_004635925.1_ASM463592v1	NZ_CP026900.1	lcl|NZ_CP026900.1_prot_WP_010929995.1_774	Chromosome	none	783005	788125	VFG000025(gb|NP_879578) (cyaA) bifunctional hemolysin-adenylate cyclase precursor [Cya (VF0028)] [Bordetella pertussis Tohama I]
Bordetella_pertussis	003264	GCF_004635945.1_ASM463594v1	NZ_CP026903.1	lcl|NZ_CP026903.1_prot_WP_010929995.1_776	Chromosome	none	780908	786028	VFG000025(gb|NP_879578) (cyaA) bifunctional hemolysin-adenylate cyclase precursor [Cya (VF0028)] [Bordetella pertussis Tohama I]
Bordetella_pertussis	003264	GCF_004635965.1_ASM463596v1	NZ_CP026618.1	lcl|NZ_CP026618.1_prot_WP_010929995.1_773	Chromosome	none	781950	787070	VFG000025(gb|NP_879578) (cyaA) bifunctional hemolysin-adenylate cyclase precursor [Cya (VF0028)] [Bordetella pertussis Tohama I]
Bordetella_pertussis	003264	GCF_004635985.1_ASM463598v1	NZ_CP026619.1	lcl|NZ_CP026619.1_prot_WP_010929995.1_773	Chromosome	none	781953	787073	VFG000025(gb|NP_879578) (cyaA) bifunctional hemolysin-adenylate cyclase precursor [Cya (VF0028)] [Bordetella pertussis Tohama I]
Bordetella_pertussis	003264	GCF_004636005.1_ASM463600v1	NZ_CP026620.1	lcl|NZ_CP026620.1_prot_WP_010929995.1_773	Chromosome	none	781956	787076	VFG000025(gb|NP_879578) (cyaA) bifunctional hemolysin-adenylate cyclase precursor [Cya (VF0028)] [Bordetella pertussis Tohama I]
Bordetella_pertussis	003264	GCF_004636025.1_ASM463602v1	NZ_CP026621.1	lcl|NZ_CP026621.1_prot_WP_010929995.1_773	Chromosome	none	781957	787077	VFG000025(gb|NP_879578) (cyaA) bifunctional hemolysin-adenylate cyclase precursor [Cya (VF0028)] [Bordetella pertussis Tohama I]
Bordetella_pertussis	003264	GCF_004636045.1_ASM463604v1	NZ_CP026622.1	lcl|NZ_CP026622.1_prot_WP_010929995.1_778	Chromosome	none	781956	787076	VFG000025(gb|NP_879578) (cyaA) bifunctional hemolysin-adenylate cyclase precursor [Cya (VF0028)] [Bordetella pertussis Tohama I]
Bordetella_pertussis	003264	GCF_004636065.1_ASM463606v1	NZ_CP026623.1	lcl|NZ_CP026623.1_prot_WP_010929995.1_777	Chromosome	none	780872	785992	VFG000025(gb|NP_879578) (cyaA) bifunctional hemolysin-adenylate cyclase precursor [Cya (VF0028)] [Bordetella pertussis Tohama I]
Bordetella_pertussis	003264	GCF_004636085.1_ASM463608v1	NZ_CP026625.1	lcl|NZ_CP026625.1_prot_WP_010929995.1_773	Chromosome	none	781949	787069	VFG000025(gb|NP_879578) (cyaA) bifunctional hemolysin-adenylate cyclase precursor [Cya (VF0028)] [Bordetella pertussis Tohama I]
Bordetella_pertussis	003264	GCF_004636105.1_ASM463610v1	NZ_CP026626.1	lcl|NZ_CP026626.1_prot_WP_010929995.1_772	Chromosome	none	780907	786027	VFG000025(gb|NP_879578) (cyaA) bifunctional hemolysin-adenylate cyclase precursor [Cya (VF0028)] [Bordetella pertussis Tohama I]
Bordetella_pertussis	003264	GCF_004636125.1_ASM463612v1	NZ_CP026627.1	lcl|NZ_CP026627.1_prot_WP_010929995.1_777	Chromosome	none	780907	786027	VFG000025(gb|NP_879578) (cyaA) bifunctional hemolysin-adenylate cyclase precursor [Cya (VF0028)] [Bordetella pertussis Tohama I]
Bordetella_pertussis	003264	GCF_004636145.1_ASM463614v1	NZ_CP026630.1	lcl|NZ_CP026630.1_prot_WP_010929995.1_3094	Chromosome	none	3262882	3268002	VFG000025(gb|NP_879578) (cyaA) bifunctional hemolysin-adenylate cyclase precursor [Cya (VF0028)] [Bordetella pertussis Tohama I]
Bordetella_pertussis	003264	GCF_004636165.1_ASM463616v1	NZ_CP026631.1	lcl|NZ_CP026631.1_prot_WP_010929995.1_779	Chromosome	none	781960	787080	VFG000025(gb|NP_879578) (cyaA) bifunctional hemolysin-adenylate cyclase precursor [Cya (VF0028)] [Bordetella pertussis Tohama I]
Bordetella_pertussis	003264	GCF_004636185.1_ASM463618v1	NZ_CP026632.1	lcl|NZ_CP026632.1_prot_WP_010929995.1_779	Chromosome	none	781959	787079	VFG000025(gb|NP_879578) (cyaA) bifunctional hemolysin-adenylate cyclase precursor [Cya (VF0028)] [Bordetella pertussis Tohama I]
Bordetella_pertussis	003264	GCF_004636205.1_ASM463620v1	NZ_CP026633.1	lcl|NZ_CP026633.1_prot_WP_010929995.1_772	Chromosome	none	780903	786023	VFG000025(gb|NP_879578) (cyaA) bifunctional hemolysin-adenylate cyclase precursor [Cya (VF0028)] [Bordetella pertussis Tohama I]
Bordetella_pertussis	003264	GCF_004636225.1_ASM463622v1	NZ_CP026624.1	lcl|NZ_CP026624.1_prot_WP_010929995.1_777	Chromosome	none	781953	787073	VFG000025(gb|NP_879578) (cyaA) bifunctional hemolysin-adenylate cyclase precursor [Cya (VF0028)] [Bordetella pertussis Tohama I]
Bordetella_pertussis	003264	GCF_004636245.1_ASM463624v1	NZ_CP026628.1	lcl|NZ_CP026628.1_prot_WP_010929995.1_777	Chromosome	none	781951	787071	VFG000025(gb|NP_879578) (cyaA) bifunctional hemolysin-adenylate cyclase precursor [Cya (VF0028)] [Bordetella pertussis Tohama I]
Bordetella_pertussis	003264	GCF_004636265.1_ASM463626v1	NZ_CP026629.1	lcl|NZ_CP026629.1_prot_WP_010929995.1_779	Chromosome	none	783006	788126	VFG000025(gb|NP_879578) (cyaA) bifunctional hemolysin-adenylate cyclase precursor [Cya (VF0028)] [Bordetella pertussis Tohama I]
Bordetella_pertussis	003264	GCF_004636285.1_ASM463628v1	NZ_CP026634.1	lcl|NZ_CP026634.1_prot_WP_010929995.1_780	Chromosome	none	784051	789171	VFG000025(gb|NP_879578) (cyaA) bifunctional hemolysin-adenylate cyclase precursor [Cya (VF0028)] [Bordetella pertussis Tohama I]
Bordetella_pertussis	003264	GCF_004636305.1_ASM463630v1	NZ_CP026663.1	lcl|NZ_CP026663.1_prot_WP_010929995.1_773	Chromosome	none	781956	787076	VFG000025(gb|NP_879578) (cyaA) bifunctional hemolysin-adenylate cyclase precursor [Cya (VF0028)] [Bordetella pertussis Tohama I]
Bordetella_pertussis	003264	GCF_004636325.1_ASM463632v1	NZ_CP026664.1	lcl|NZ_CP026664.1_prot_WP_010929995.1_778	Chromosome	none	781956	787076	VFG000025(gb|NP_879578) (cyaA) bifunctional hemolysin-adenylate cyclase precursor [Cya (VF0028)] [Bordetella pertussis Tohama I]
Bordetella_pertussis	003264	GCF_004636345.1_ASM463634v1	NZ_CP026665.1	lcl|NZ_CP026665.1_prot_WP_010929995.1_3094	Chromosome	none	3262883	3268003	VFG000025(gb|NP_879578) (cyaA) bifunctional hemolysin-adenylate cyclase precursor [Cya (VF0028)] [Bordetella pertussis Tohama I]
Bordetella_pertussis	003264	GCF_004636365.1_ASM463636v1	NZ_CP026666.1	lcl|NZ_CP026666.1_prot_WP_010929995.1_3071	Chromosome	none	3289446	3294566	VFG000025(gb|NP_879578) (cyaA) bifunctional hemolysin-adenylate cyclase precursor [Cya (VF0028)] [Bordetella pertussis Tohama I]
Bordetella_pertussis	003264	GCF_004636385.1_ASM463638v1	NZ_CP026667.1	lcl|NZ_CP026667.1_prot_WP_010929995.1_779	Chromosome	none	783010	788130	VFG000025(gb|NP_879578) (cyaA) bifunctional hemolysin-adenylate cyclase precursor [Cya (VF0028)] [Bordetella pertussis Tohama I]
Bordetella_pertussis	003264	GCF_004636405.1_ASM463640v1	NZ_CP026668.1	lcl|NZ_CP026668.1_prot_WP_010929995.1_3069	Chromosome	none	3288423	3293543	VFG000025(gb|NP_879578) (cyaA) bifunctional hemolysin-adenylate cyclase precursor [Cya (VF0028)] [Bordetella pertussis Tohama I]
Bordetella_pertussis	003264	GCF_004636425.1_ASM463642v1	NZ_CP026669.1	lcl|NZ_CP026669.1_prot_WP_010929995.1_778	Chromosome	none	781955	787075	VFG000025(gb|NP_879578) (cyaA) bifunctional hemolysin-adenylate cyclase precursor [Cya (VF0028)] [Bordetella pertussis Tohama I]
Bordetella_pertussis	003264	GCF_004636445.1_ASM463644v1	NZ_CP026883.1	lcl|NZ_CP026883.1_prot_WP_010929995.1_3041	Chromosome	none	3265095	3270215	VFG000025(gb|NP_879578) (cyaA) bifunctional hemolysin-adenylate cyclase precursor [Cya (VF0028)] [Bordetella pertussis Tohama I]
Bordetella_pertussis	003264	GCF_004636465.1_ASM463646v1	NZ_CP026891.1	lcl|NZ_CP026891.1_prot_WP_010929995.1_771	Chromosome	none	780914	786034	VFG000025(gb|NP_879578) (cyaA) bifunctional hemolysin-adenylate cyclase precursor [Cya (VF0028)] [Bordetella pertussis Tohama I]
Bordetella_pertussis	003264	GCF_004636485.1_ASM463648v1	NZ_CP026893.1	lcl|NZ_CP026893.1_prot_WP_010929995.1_770	Chromosome	none	780909	786029	VFG000025(gb|NP_879578) (cyaA) bifunctional hemolysin-adenylate cyclase precursor [Cya (VF0028)] [Bordetella pertussis Tohama I]
Bordetella_pertussis	003264	GCF_004636505.1_ASM463650v1	NZ_CP026894.1	lcl|NZ_CP026894.1_prot_WP_010929995.1_3071	Chromosome	none	3269530	3274650	VFG000025(gb|NP_879578) (cyaA) bifunctional hemolysin-adenylate cyclase precursor [Cya (VF0028)] [Bordetella pertussis Tohama I]
Bordetella_pertussis	003264	GCF_004636525.1_ASM463652v1	NZ_CP026895.1	lcl|NZ_CP026895.1_prot_WP_010929995.1_3071	Chromosome	none	3269502	3274622	VFG000025(gb|NP_879578) (cyaA) bifunctional hemolysin-adenylate cyclase precursor [Cya (VF0028)] [Bordetella pertussis Tohama I]
Bordetella_pertussis	003264	GCF_004636545.1_ASM463654v1	NZ_CP026896.1	lcl|NZ_CP026896.1_prot_WP_010929995.1_3070	Chromosome	none	3269518	3274638	VFG000025(gb|NP_879578) (cyaA) bifunctional hemolysin-adenylate cyclase precursor [Cya (VF0028)] [Bordetella pertussis Tohama I]
Bordetella_pertussis	003264	GCF_004636565.1_ASM463656v1	NZ_CP026897.1	lcl|NZ_CP026897.1_prot_WP_010929995.1_3071	Chromosome	none	3269518	3274638	VFG000025(gb|NP_879578) (cyaA) bifunctional hemolysin-adenylate cyclase precursor [Cya (VF0028)] [Bordetella pertussis Tohama I]
Bordetella_pertussis	003264	GCF_004636785.1_ASM463678v1	NZ_CP026898.1	lcl|NZ_CP026898.1_prot_WP_010929995.1_774	Chromosome	none	783001	788121	VFG000025(gb|NP_879578) (cyaA) bifunctional hemolysin-adenylate cyclase precursor [Cya (VF0028)] [Bordetella pertussis Tohama I]
Bordetella_pertussis	003264	GCF_004636805.1_ASM463680v1	NZ_CP026899.1	lcl|NZ_CP026899.1_prot_WP_010929995.1_3066	Chromosome	none	3267385	3272505	VFG000025(gb|NP_879578) (cyaA) bifunctional hemolysin-adenylate cyclase precursor [Cya (VF0028)] [Bordetella pertussis Tohama I]
Bordetella_pertussis	003264	GCF_004636825.1_ASM463682v1	NZ_CP026909.1	lcl|NZ_CP026909.1_prot_WP_010929995.1_3045	Chromosome	none	3268452	3273572	VFG000025(gb|NP_879578) (cyaA) bifunctional hemolysin-adenylate cyclase precursor [Cya (VF0028)] [Bordetella pertussis Tohama I]
Bordetella_pertussis	003264	GCF_004636845.1_ASM463684v1	NZ_CP026910.1	lcl|NZ_CP026910.1_prot_WP_010929995.1_3072	Chromosome	none	3289415	3294535	VFG000025(gb|NP_879578) (cyaA) bifunctional hemolysin-adenylate cyclase precursor [Cya (VF0028)] [Bordetella pertussis Tohama I]
Bordetella_pertussis	003264	GCF_004636865.1_ASM463686v1	NZ_CP026912.1	lcl|NZ_CP026912.1_prot_WP_010929995.1_774	Chromosome	none	784047	789167	VFG000025(gb|NP_879578) (cyaA) bifunctional hemolysin-adenylate cyclase precursor [Cya (VF0028)] [Bordetella pertussis Tohama I]
Bordetella_pertussis	003264	GCF_004636885.1_ASM463688v1	NZ_CP026913.1	lcl|NZ_CP026913.1_prot_WP_010929995.1_773	Chromosome	none	781949	787069	VFG000025(gb|NP_879578) (cyaA) bifunctional hemolysin-adenylate cyclase precursor [Cya (VF0028)] [Bordetella pertussis Tohama I]
Bordetella_pertussis	003264	GCF_004636905.1_ASM463690v1	NZ_CP026914.1	lcl|NZ_CP026914.1_prot_WP_010929995.1_773	Chromosome	none	781945	787065	VFG000025(gb|NP_879578) (cyaA) bifunctional hemolysin-adenylate cyclase precursor [Cya (VF0028)] [Bordetella pertussis Tohama I]
Bordetella_pertussis	003264	GCF_004636925.1_ASM463692v1	NZ_CP026915.1	lcl|NZ_CP026915.1_prot_WP_010929995.1_772	Chromosome	none	781939	787059	VFG000025(gb|NP_879578) (cyaA) bifunctional hemolysin-adenylate cyclase precursor [Cya (VF0028)] [Bordetella pertussis Tohama I]
Bordetella_pertussis	003264	GCF_004636945.1_ASM463694v1	NZ_CP026916.1	lcl|NZ_CP026916.1_prot_WP_010929995.1_3090	Chromosome	none	3289399	3294519	VFG000025(gb|NP_879578) (cyaA) bifunctional hemolysin-adenylate cyclase precursor [Cya (VF0028)] [Bordetella pertussis Tohama I]
Bordetella_pertussis	003264	GCF_004636965.1_ASM463696v1	NZ_CP026918.1	lcl|NZ_CP026918.1_prot_WP_010929995.1_3028	Chromosome	none	3251260	3256380	VFG000025(gb|NP_879578) (cyaA) bifunctional hemolysin-adenylate cyclase precursor [Cya (VF0028)] [Bordetella pertussis Tohama I]
Bordetella_pertussis	003264	GCF_004636985.1_ASM463698v1	NZ_CP026919.1	lcl|NZ_CP026919.1_prot_WP_010929995.1_773	Chromosome	none	781951	787071	VFG000025(gb|NP_879578) (cyaA) bifunctional hemolysin-adenylate cyclase precursor [Cya (VF0028)] [Bordetella pertussis Tohama I]
Bordetella_pertussis	003264	GCF_004637005.1_ASM463700v1	NZ_CP026922.1	lcl|NZ_CP026922.1_prot_WP_010929995.1_3052	Chromosome	none	3272659	3277779	VFG000025(gb|NP_879578) (cyaA) bifunctional hemolysin-adenylate cyclase precursor [Cya (VF0028)] [Bordetella pertussis Tohama I]
Bordetella_pertussis	003264	GCF_004637025.1_ASM463702v1	NZ_CP026911.1	lcl|NZ_CP026911.1_prot_WP_010929995.1_775	Chromosome	none	784045	789165	VFG000025(gb|NP_879578) (cyaA) bifunctional hemolysin-adenylate cyclase precursor [Cya (VF0028)] [Bordetella pertussis Tohama I]
Bordetella_pertussis	003264	GCF_004637045.1_ASM463704v1	NZ_CP026917.1	lcl|NZ_CP026917.1_prot_WP_010929995.1_3068	Chromosome	none	3287341	3292461	VFG000025(gb|NP_879578) (cyaA) bifunctional hemolysin-adenylate cyclase precursor [Cya (VF0028)] [Bordetella pertussis Tohama I]
Bordetella_pertussis	003264	GCF_004637065.1_ASM463706v1	NZ_CP026920.1	lcl|NZ_CP026920.1_prot_WP_010929995.1_774	Chromosome	none	782127	787247	VFG000025(gb|NP_879578) (cyaA) bifunctional hemolysin-adenylate cyclase precursor [Cya (VF0028)] [Bordetella pertussis Tohama I]
Bordetella_pertussis	003264	GCF_004637085.1_ASM463708v1	NZ_CP026921.1	lcl|NZ_CP026921.1_prot_WP_010929995.1_773	Chromosome	none	781951	787071	VFG000025(gb|NP_879578) (cyaA) bifunctional hemolysin-adenylate cyclase precursor [Cya (VF0028)] [Bordetella pertussis Tohama I]
Bordetella_pertussis	003264	GCF_004637105.1_ASM463710v1	NZ_CP026987.1	lcl|NZ_CP026987.1_prot_WP_010929995.1_771	Chromosome	none	780904	786024	VFG000025(gb|NP_879578) (cyaA) bifunctional hemolysin-adenylate cyclase precursor [Cya (VF0028)] [Bordetella pertussis Tohama I]
Bordetella_pertussis	003264	GCF_004637125.1_ASM463712v1	NZ_CP026988.1	lcl|NZ_CP026988.1_prot_WP_010929995.1_3050	Chromosome	none	3268375	3273495	VFG000025(gb|NP_879578) (cyaA) bifunctional hemolysin-adenylate cyclase precursor [Cya (VF0028)] [Bordetella pertussis Tohama I]
Bordetella_pertussis	003264	GCF_004637145.1_ASM463714v1	NZ_CP026989.1	lcl|NZ_CP026989.1_prot_WP_010929995.1_772	Chromosome	none	781922	787042	VFG000025(gb|NP_879578) (cyaA) bifunctional hemolysin-adenylate cyclase precursor [Cya (VF0028)] [Bordetella pertussis Tohama I]
Bordetella_pertussis	003264	GCF_004637165.1_ASM463716v1	NZ_CP026990.1	lcl|NZ_CP026990.1_prot_WP_010929995.1_3090	Chromosome	none	3289371	3294491	VFG000025(gb|NP_879578) (cyaA) bifunctional hemolysin-adenylate cyclase precursor [Cya (VF0028)] [Bordetella pertussis Tohama I]
Bordetella_pertussis	003264	GCF_004637185.1_ASM463718v1	NZ_CP026991.1	lcl|NZ_CP026991.1_prot_WP_010929995.1_775	Chromosome	none	784046	789166	VFG000025(gb|NP_879578) (cyaA) bifunctional hemolysin-adenylate cyclase precursor [Cya (VF0028)] [Bordetella pertussis Tohama I]
Bordetella_pertussis	003264	GCF_004637205.1_ASM463720v1	NZ_CP026992.1	lcl|NZ_CP026992.1_prot_WP_010929995.1_3091	Chromosome	none	3287337	3292457	VFG000025(gb|NP_879578) (cyaA) bifunctional hemolysin-adenylate cyclase precursor [Cya (VF0028)] [Bordetella pertussis Tohama I]
Bordetella_pertussis	003264	GCF_004637225.1_ASM463722v1	NZ_CP026996.1	lcl|NZ_CP026996.1_prot_WP_010929995.1_780	Chromosome	none	783007	788127	VFG000025(gb|NP_879578) (cyaA) bifunctional hemolysin-adenylate cyclase precursor [Cya (VF0028)] [Bordetella pertussis Tohama I]
Bordetella_pertussis	003264	GCF_004637245.1_ASM463724v1	NZ_CP026997.1	lcl|NZ_CP026997.1_prot_WP_010929995.1_772	Chromosome	none	780872	785992	VFG000025(gb|NP_879578) (cyaA) bifunctional hemolysin-adenylate cyclase precursor [Cya (VF0028)] [Bordetella pertussis Tohama I]
Bordetella_pertussis	003264	GCF_004637245.1_ASM463724v1	NZ_CP026997.1	lcl|NZ_CP026997.1_prot_WP_010929995.1_936	Chromosome	none	971433	976553	VFG000025(gb|NP_879578) (cyaA) bifunctional hemolysin-adenylate cyclase precursor [Cya (VF0028)] [Bordetella pertussis Tohama I]
Bordetella_pertussis	003264	GCF_004637265.1_ASM463726v1	NZ_CP026998.1	lcl|NZ_CP026998.1_prot_WP_010929995.1_777	Chromosome	none	780904	786024	VFG000025(gb|NP_879578) (cyaA) bifunctional hemolysin-adenylate cyclase precursor [Cya (VF0028)] [Bordetella pertussis Tohama I]
Bordetella_pertussis	003264	GCF_004771055.1_ASM477105v1	NZ_CP026452.1	lcl|NZ_CP026452.1_prot_WP_010929995.1_3049	Chromosome	none	3271607	3276727	VFG000025(gb|NP_879578) (cyaA) bifunctional hemolysin-adenylate cyclase precursor [Cya (VF0028)] [Bordetella pertussis Tohama I]
Bordetella_pertussis	003264	GCF_004794295.1_ASM479429v1	NZ_CP039022.1	lcl|NZ_CP039022.1_prot_WP_010929995.1_746	Chromosome	none	776228	781348	VFG000025(gb|NP_879578) (cyaA) bifunctional hemolysin-adenylate cyclase precursor [Cya (VF0028)] [Bordetella pertussis Tohama I]
Bordetella_pertussis	003264	GCF_008330005.1_ASM833000v1	NZ_CP038790.1	lcl|NZ_CP038790.1_prot_WP_010929995.1_1112	Chromosome	none	1189795	1194915	VFG000025(gb|NP_879578) (cyaA) bifunctional hemolysin-adenylate cyclase precursor [Cya (VF0028)] [Bordetella pertussis Tohama I]
Bordetella_pertussis	003264	GCF_016903095.1_ASM1690309v1	NZ_CP069820.1	lcl|NZ_CP069820.1_prot_WP_010929995.1_1351	Chromosome	none	1471185	1476305	VFG000025(gb|NP_879578) (cyaA) bifunctional hemolysin-adenylate cyclase precursor [Cya (VF0028)] [Bordetella pertussis Tohama I]
Bordetella_pertussis	003264	GCF_016903175.1_ASM1690317v1	NZ_CP069843.1	lcl|NZ_CP069843.1_prot_WP_010929995.1_3759	Chromosome	none	3985881	3991001	VFG000025(gb|NP_879578) (cyaA) bifunctional hemolysin-adenylate cyclase precursor [Cya (VF0028)] [Bordetella pertussis Tohama I]
Bordetella_pertussis	003264	GCF_016904215.1_ASM1690421v1	NZ_CP070069.1	lcl|NZ_CP070069.1_prot_WP_010929995.1_11	Chromosome	none	10223	15343	VFG000025(gb|NP_879578) (cyaA) bifunctional hemolysin-adenylate cyclase precursor [Cya (VF0028)] [Bordetella pertussis Tohama I]
Bordetella_pertussis	003264	GCF_016904355.1_ASM1690435v1	NZ_CP070101.1	lcl|NZ_CP070101.1_prot_WP_010929995.1_1096	Chromosome	none	1126612	1131732	VFG000025(gb|NP_879578) (cyaA) bifunctional hemolysin-adenylate cyclase precursor [Cya (VF0028)] [Bordetella pertussis Tohama I]
Bordetella_pertussis	003264	GCF_016904375.1_ASM1690437v1	NZ_CP070102.1	lcl|NZ_CP070102.1_prot_WP_010929995.1_714	Chromosome	none	738618	743738	VFG000025(gb|NP_879578) (cyaA) bifunctional hemolysin-adenylate cyclase precursor [Cya (VF0028)] [Bordetella pertussis Tohama I]
Bordetella_pertussis	003264	GCF_017357125.1_ASM1735712v1	NZ_CP071600.1	lcl|NZ_CP071600.1_prot_WP_010929995.1_1096	Chromosome	none	1114758	1119878	VFG000025(gb|NP_879578) (cyaA) bifunctional hemolysin-adenylate cyclase precursor [Cya (VF0028)] [Bordetella pertussis Tohama I]
Bordetella_pertussis	003264	GCF_017357165.1_ASM1735716v1	NZ_CP071601.1	lcl|NZ_CP071601.1_prot_WP_010929995.1_1149	Chromosome	none	1176677	1181797	VFG000025(gb|NP_879578) (cyaA) bifunctional hemolysin-adenylate cyclase precursor [Cya (VF0028)] [Bordetella pertussis Tohama I]
Bordetella_pertussis	003264	GCF_017357205.1_ASM1735720v1	NZ_CP071599.1	lcl|NZ_CP071599.1_prot_WP_010929995.1_3397	Chromosome	none	3604413	3609533	VFG000025(gb|NP_879578) (cyaA) bifunctional hemolysin-adenylate cyclase precursor [Cya (VF0028)] [Bordetella pertussis Tohama I]
Bordetella_pertussis	003264	GCF_900186845.1_46338_E02	NZ_LT906471.1	lcl|NZ_LT906471.1_prot_WP_010929995.1_3393	Chromosome	none	3603367	3608487	VFG000025(gb|NP_879578) (cyaA) bifunctional hemolysin-adenylate cyclase precursor [Cya (VF0028)] [Bordetella pertussis Tohama I]
Bordetella_pertussis	003264	GCF_900187345.1_42650_A02	NZ_LT906484.1	lcl|NZ_LT906484.1_prot_WP_010929995.1_769	Chromosome	none	832226	837346	VFG000025(gb|NP_879578) (cyaA) bifunctional hemolysin-adenylate cyclase precursor [Cya (VF0028)] [Bordetella pertussis Tohama I]
Bordetella_pertussis	003264	GCF_900327835.1_VS366	NZ_LS398589.1	lcl|NZ_LS398589.1_prot_WP_010929995.1_778	Chromosome	none	787200	792320	VFG000025(gb|NP_879578) (cyaA) bifunctional hemolysin-adenylate cyclase precursor [Cya (VF0028)] [Bordetella pertussis Tohama I]
Bordetella_pertussis	003264	GCF_900327845.1_VS393	NZ_LS398590.1	lcl|NZ_LS398590.1_prot_WP_010929995.1_780	Chromosome	none	789297	794417	VFG000025(gb|NP_879578) (cyaA) bifunctional hemolysin-adenylate cyclase precursor [Cya (VF0028)] [Bordetella pertussis Tohama I]
Bordetella_pertussis	003264	GCF_900327855.1_VS377	NZ_LS398604.1	lcl|NZ_LS398604.1_prot_WP_010929995.1_781	Chromosome	none	790310	795430	VFG000025(gb|NP_879578) (cyaA) bifunctional hemolysin-adenylate cyclase precursor [Cya (VF0028)] [Bordetella pertussis Tohama I]
Bordetella_pertussis	003264	GCF_900327865.1_VS401	NZ_LS398605.1	lcl|NZ_LS398605.1_prot_WP_010929995.1_781	Chromosome	none	790347	795467	VFG000025(gb|NP_879578) (cyaA) bifunctional hemolysin-adenylate cyclase precursor [Cya (VF0028)] [Bordetella pertussis Tohama I]
Bordetella_pertussis	003264	GCF_900327875.1_VS67	NZ_LS398588.1	lcl|NZ_LS398588.1_prot_WP_010929995.1_775	Chromosome	none	784050	789170	VFG000025(gb|NP_879578) (cyaA) bifunctional hemolysin-adenylate cyclase precursor [Cya (VF0028)] [Bordetella pertussis Tohama I]
Bordetella_pertussis	003264	GCF_900465145.1_BP46	NZ_LS483251.1	lcl|NZ_LS483251.1_prot_WP_010929995.1_778	Chromosome	none	781955	787075	VFG000025(gb|NP_879578) (cyaA) bifunctional hemolysin-adenylate cyclase precursor [Cya (VF0028)] [Bordetella pertussis Tohama I]
Bordetella_pertussis	003264	GCF_900465165.1_BP82	NZ_LS483252.1	lcl|NZ_LS483252.1_prot_WP_010929995.1_773	Chromosome	none	781953	787073	VFG000025(gb|NP_879578) (cyaA) bifunctional hemolysin-adenylate cyclase precursor [Cya (VF0028)] [Bordetella pertussis Tohama I]
Bordetella_pertussis	003264	GCF_900465175.1_BP155	NZ_LS483253.1	lcl|NZ_LS483253.1_prot_WP_010929995.1_3046	Chromosome	none	3270152	3275272	VFG000025(gb|NP_879578) (cyaA) bifunctional hemolysin-adenylate cyclase precursor [Cya (VF0028)] [Bordetella pertussis Tohama I]
Bordetella_pertussis	003264	GCF_900465715.1_BP6384	NZ_LS483257.1	lcl|NZ_LS483257.1_prot_WP_010929995.1_780	Chromosome	none	783947	789067	VFG000025(gb|NP_879578) (cyaA) bifunctional hemolysin-adenylate cyclase precursor [Cya (VF0028)] [Bordetella pertussis Tohama I]
Bordetella_pertussis	003264	GCF_900465735.1_BP6260	NZ_LS483256.1	lcl|NZ_LS483256.1_prot_WP_010929995.1_779	Chromosome	none	782999	788119	VFG000025(gb|NP_879578) (cyaA) bifunctional hemolysin-adenylate cyclase precursor [Cya (VF0028)] [Bordetella pertussis Tohama I]
Bordetella_pertussis	003264	GCF_900465745.1_BPK10	NZ_LS483255.1	lcl|NZ_LS483255.1_prot_WP_010929995.1_808	Chromosome	none	822995	828115	VFG000025(gb|NP_879578) (cyaA) bifunctional hemolysin-adenylate cyclase precursor [Cya (VF0028)] [Bordetella pertussis Tohama I]
Bordetella_pertussis	003264	GCF_900465785.1_BP6242	NZ_LS483259.1	lcl|NZ_LS483259.1_prot_WP_010929995.1_3042	Chromosome	none	3265337	3270457	VFG000025(gb|NP_879578) (cyaA) bifunctional hemolysin-adenylate cyclase precursor [Cya (VF0028)] [Bordetella pertussis Tohama I]
Bordetella_pertussis	003264	GCF_900465925.1_BP318	NZ_LS483260.1	lcl|NZ_LS483260.1_prot_WP_010929995.1_775	Chromosome	none	784028	789148	VFG000025(gb|NP_879578) (cyaA) bifunctional hemolysin-adenylate cyclase precursor [Cya (VF0028)] [Bordetella pertussis Tohama I]
Bordetella_pertussis	003264	GCF_900475665.1_45813_D02	NZ_LS483398.1	lcl|NZ_LS483398.1_prot_WP_010929995.1_1098	Chromosome	none	1117891	1123011	VFG000025(gb|NP_879578) (cyaA) bifunctional hemolysin-adenylate cyclase precursor [Cya (VF0028)] [Bordetella pertussis Tohama I]
Bordetella_pertussis	003264	GCF_901472525.1_35377_A02	NZ_LR590467.1	lcl|NZ_LR590467.1_prot_WP_010929995.1_3593	Chromosome	none	3826535	3831655	VFG000025(gb|NP_879578) (cyaA) bifunctional hemolysin-adenylate cyclase precursor [Cya (VF0028)] [Bordetella pertussis Tohama I]
Bordetella_pertussis	003322	GCF_000193595.2_ASM19359v3	NZ_CP009751.1	lcl|NZ_CP009751.1_prot_WP_019248935.1_2716	Chromosome	none	2896286	2896909	VFG000003(gb|NP_879898) (fim2) serotype 2 fimbrial subunit precursor [Fimbriae (VF0031)] [Bordetella pertussis Tohama I]
Bordetella_pertussis	003322	GCF_000193615.2_ASM19361v3	NZ_CP009752.1	lcl|NZ_CP009752.1_prot_WP_019248935.1_1113	Chromosome	none	1162849	1163472	VFG000003(gb|NP_879898) (fim2) serotype 2 fimbrial subunit precursor [Fimbriae (VF0031)] [Bordetella pertussis Tohama I]
Bordetella_pertussis	003322	GCF_000195715.1_ASM19571v1	NC_002929.2	lcl|NC_002929.2_prot_WP_019248935.1_1097	Chromosome	none	1175853	1176476	VFG000003(gb|NP_879898) (fim2) serotype 2 fimbrial subunit precursor [Fimbriae (VF0031)] [Bordetella pertussis Tohama I]
Bordetella_pertussis	003322	GCF_000212975.1_ASM21297v1	NC_017223.1	lcl|NC_017223.1_prot_WP_019248935.1_1121	Chromosome	none	1200490	1201113	VFG000003(gb|NP_879898) (fim2) serotype 2 fimbrial subunit precursor [Fimbriae (VF0031)] [Bordetella pertussis Tohama I]
Bordetella_pertussis	003322	GCF_000812165.1_ASM81216v1	NZ_CP010323.1	lcl|NZ_CP010323.1_prot_WP_033461500.1_1036	Chromosome	none	1080879	1081502	VFG000003(gb|NP_879898) (fim2) serotype 2 fimbrial subunit precursor [Fimbriae (VF0031)] [Bordetella pertussis Tohama I]
Bordetella_pertussis	003322	GCF_001013565.1_BPD420	NZ_LN849008.1	lcl|NZ_LN849008.1_prot_WP_019248935.1_3038	Chromosome	none	3229086	3229709	VFG000003(gb|NP_879898) (fim2) serotype 2 fimbrial subunit precursor [Fimbriae (VF0031)] [Bordetella pertussis Tohama I]
Bordetella_pertussis	003322	GCF_001307525.1_ASM130752v1	NZ_CP011400.1	lcl|NZ_CP011400.1_prot_WP_019248935.1_832	Chromosome	none	876109	876732	VFG000003(gb|NP_879898) (fim2) serotype 2 fimbrial subunit precursor [Fimbriae (VF0031)] [Bordetella pertussis Tohama I]
Bordetella_pertussis	003322	GCF_001307565.1_ASM130756v1	NZ_CP011401.1	lcl|NZ_CP011401.1_prot_WP_019248935.1_2711	Chromosome	none	2890634	2891257	VFG000003(gb|NP_879898) (fim2) serotype 2 fimbrial subunit precursor [Fimbriae (VF0031)] [Bordetella pertussis Tohama I]
Bordetella_pertussis	003322	GCF_001307585.1_ASM130758v1	NZ_CP011440.1	lcl|NZ_CP011440.1_prot_WP_019248935.1_2719	Chromosome	none	2898375	2898998	VFG000003(gb|NP_879898) (fim2) serotype 2 fimbrial subunit precursor [Fimbriae (VF0031)] [Bordetella pertussis Tohama I]
Bordetella_pertussis	003322	GCF_001307605.1_ASM130760v1	NZ_CP011441.1	lcl|NZ_CP011441.1_prot_WP_019248935.1_2715	Chromosome	none	2895260	2895883	VFG000003(gb|NP_879898) (fim2) serotype 2 fimbrial subunit precursor [Fimbriae (VF0031)] [Bordetella pertussis Tohama I]
Bordetella_pertussis	003322	GCF_001307625.1_ASM130762v1	NZ_CP011442.1	lcl|NZ_CP011442.1_prot_WP_019248935.1_1101	Chromosome	none	1158025	1158648	VFG000003(gb|NP_879898) (fim2) serotype 2 fimbrial subunit precursor [Fimbriae (VF0031)] [Bordetella pertussis Tohama I]
Bordetella_pertussis	003322	GCF_001307645.1_ASM130764v1	NZ_CP011443.1	lcl|NZ_CP011443.1_prot_WP_019248935.1_2735	Chromosome	none	2895256	2895879	VFG000003(gb|NP_879898) (fim2) serotype 2 fimbrial subunit precursor [Fimbriae (VF0031)] [Bordetella pertussis Tohama I]
Bordetella_pertussis	003322	GCF_001307665.1_ASM130766v1	NZ_CP011444.1	lcl|NZ_CP011444.1_prot_WP_019248935.1_1109	Chromosome	none	1158617	1159240	VFG000003(gb|NP_879898) (fim2) serotype 2 fimbrial subunit precursor [Fimbriae (VF0031)] [Bordetella pertussis Tohama I]
Bordetella_pertussis	003322	GCF_001307685.1_ASM130768v1	NZ_CP011445.1	lcl|NZ_CP011445.1_prot_WP_019248935.1_1102	Chromosome	none	1158631	1159254	VFG000003(gb|NP_879898) (fim2) serotype 2 fimbrial subunit precursor [Fimbriae (VF0031)] [Bordetella pertussis Tohama I]
Bordetella_pertussis	003322	GCF_001307705.1_ASM130770v1	NZ_CP011446.1	lcl|NZ_CP011446.1_prot_WP_019248935.1_1109	Chromosome	none	1158635	1159258	VFG000003(gb|NP_879898) (fim2) serotype 2 fimbrial subunit precursor [Fimbriae (VF0031)] [Bordetella pertussis Tohama I]
Bordetella_pertussis	003322	GCF_001307725.1_ASM130772v1	NZ_CP011447.1	lcl|NZ_CP011447.1_prot_WP_019248935.1_1102	Chromosome	none	1159683	1160306	VFG000003(gb|NP_879898) (fim2) serotype 2 fimbrial subunit precursor [Fimbriae (VF0031)] [Bordetella pertussis Tohama I]
Bordetella_pertussis	003322	GCF_001307745.1_ASM130774v1	NZ_CP011448.1	lcl|NZ_CP011448.1_prot_WP_019248935.1_1110	Chromosome	none	1159674	1160297	VFG000003(gb|NP_879898) (fim2) serotype 2 fimbrial subunit precursor [Fimbriae (VF0031)] [Bordetella pertussis Tohama I]
Bordetella_pertussis	003322	GCF_001509895.1_ASM150989v1	NZ_CP010965.1	lcl|NZ_CP010965.1_prot_WP_019248935.1_2719	Chromosome	none	2897341	2897964	VFG000003(gb|NP_879898) (fim2) serotype 2 fimbrial subunit precursor [Fimbriae (VF0031)] [Bordetella pertussis Tohama I]
Bordetella_pertussis	003322	GCF_001509915.1_ASM150991v1	NZ_CP010966.1	lcl|NZ_CP010966.1_prot_WP_019248935.1_1113	Chromosome	none	1160728	1161351	VFG000003(gb|NP_879898) (fim2) serotype 2 fimbrial subunit precursor [Fimbriae (VF0031)] [Bordetella pertussis Tohama I]
Bordetella_pertussis	003322	GCF_001605035.1_ASM160503v1	NZ_CP010838.1	lcl|NZ_CP010838.1_prot_WP_019248935.1_1110	Chromosome	none	1159679	1160302	VFG000003(gb|NP_879898) (fim2) serotype 2 fimbrial subunit precursor [Fimbriae (VF0031)] [Bordetella pertussis Tohama I]
Bordetella_pertussis	003322	GCF_001605055.1_ASM160505v1	NZ_CP010839.1	lcl|NZ_CP010839.1_prot_WP_019248935.1_2742	Chromosome	none	2918208	2918831	VFG000003(gb|NP_879898) (fim2) serotype 2 fimbrial subunit precursor [Fimbriae (VF0031)] [Bordetella pertussis Tohama I]
Bordetella_pertussis	003322	GCF_001605075.1_ASM160507v1	NZ_CP010840.1	lcl|NZ_CP010840.1_prot_WP_019248935.1_2738	Chromosome	none	2896289	2896912	VFG000003(gb|NP_879898) (fim2) serotype 2 fimbrial subunit precursor [Fimbriae (VF0031)] [Bordetella pertussis Tohama I]
Bordetella_pertussis	003322	GCF_001605095.1_ASM160509v1	NZ_CP010841.1	lcl|NZ_CP010841.1_prot_WP_019248935.1_2719	Chromosome	none	2897339	2897962	VFG000003(gb|NP_879898) (fim2) serotype 2 fimbrial subunit precursor [Fimbriae (VF0031)] [Bordetella pertussis Tohama I]
Bordetella_pertussis	003322	GCF_001605115.1_ASM160511v1	NZ_CP010844.1	lcl|NZ_CP010844.1_prot_WP_019248935.1_2757	Chromosome	none	2917159	2917782	VFG000003(gb|NP_879898) (fim2) serotype 2 fimbrial subunit precursor [Fimbriae (VF0031)] [Bordetella pertussis Tohama I]
Bordetella_pertussis	003322	GCF_001605135.1_ASM160513v1	NZ_CP010961.1	lcl|NZ_CP010961.1_prot_WP_019248935.1_2490	Chromosome	none	2636084	2636707	VFG000003(gb|NP_879898) (fim2) serotype 2 fimbrial subunit precursor [Fimbriae (VF0031)] [Bordetella pertussis Tohama I]
Bordetella_pertussis	003322	GCF_001605155.1_ASM160515v1	NZ_CP010962.1	lcl|NZ_CP010962.1_prot_WP_019248935.1_1109	Chromosome	none	1158622	1159245	VFG000003(gb|NP_879898) (fim2) serotype 2 fimbrial subunit precursor [Fimbriae (VF0031)] [Bordetella pertussis Tohama I]
Bordetella_pertussis	003322	GCF_001605175.1_ASM160517v1	NZ_CP010842.1	lcl|NZ_CP010842.1_prot_WP_019248935.1_2738	Chromosome	none	2897316	2897939	VFG000003(gb|NP_879898) (fim2) serotype 2 fimbrial subunit precursor [Fimbriae (VF0031)] [Bordetella pertussis Tohama I]
Bordetella_pertussis	003322	GCF_001605195.1_ASM160519v1	NZ_CP010843.1	lcl|NZ_CP010843.1_prot_WP_019248935.1_2739	Chromosome	none	2915066	2915689	VFG000003(gb|NP_879898) (fim2) serotype 2 fimbrial subunit precursor [Fimbriae (VF0031)] [Bordetella pertussis Tohama I]
Bordetella_pertussis	003322	GCF_001605215.1_ASM160521v1	NZ_CP010845.1	lcl|NZ_CP010845.1_prot_WP_019248935.1_1142	Chromosome	none	1204954	1205577	VFG000003(gb|NP_879898) (fim2) serotype 2 fimbrial subunit precursor [Fimbriae (VF0031)] [Bordetella pertussis Tohama I]
Bordetella_pertussis	003322	GCF_001605235.1_ASM160523v1	NZ_CP010846.1	lcl|NZ_CP010846.1_prot_WP_019248935.1_2717	Chromosome	none	2896299	2896922	VFG000003(gb|NP_879898) (fim2) serotype 2 fimbrial subunit precursor [Fimbriae (VF0031)] [Bordetella pertussis Tohama I]
Bordetella_pertussis	003322	GCF_001605255.1_ASM160525v1	NZ_CP010847.1	lcl|NZ_CP010847.1_prot_WP_019248935.1_1109	Chromosome	none	1158631	1159254	VFG000003(gb|NP_879898) (fim2) serotype 2 fimbrial subunit precursor [Fimbriae (VF0031)] [Bordetella pertussis Tohama I]
Bordetella_pertussis	003322	GCF_001605275.1_ASM160527v1	NZ_CP010963.1	lcl|NZ_CP010963.1_prot_WP_019248935.1_2954	Chromosome	none	3146041	3146664	VFG000003(gb|NP_879898) (fim2) serotype 2 fimbrial subunit precursor [Fimbriae (VF0031)] [Bordetella pertussis Tohama I]
Bordetella_pertussis	003322	GCF_001605295.1_ASM160529v1	NZ_CP010964.1	lcl|NZ_CP010964.1_prot_WP_019248935.1_1102	Chromosome	none	1181101	1181724	VFG000003(gb|NP_879898) (fim2) serotype 2 fimbrial subunit precursor [Fimbriae (VF0031)] [Bordetella pertussis Tohama I]
Bordetella_pertussis	003322	GCF_001605345.1_ASM160534v1	NZ_CP010249.1	lcl|NZ_CP010249.1_prot_WP_019248935.1_2715	Chromosome	none	2895261	2895884	VFG000003(gb|NP_879898) (fim2) serotype 2 fimbrial subunit precursor [Fimbriae (VF0031)] [Bordetella pertussis Tohama I]
Bordetella_pertussis	003322	GCF_001605365.1_ASM160536v1	NZ_CP010250.1	lcl|NZ_CP010250.1_prot_WP_019248935.1_2717	Chromosome	none	2895678	2896301	VFG000003(gb|NP_879898) (fim2) serotype 2 fimbrial subunit precursor [Fimbriae (VF0031)] [Bordetella pertussis Tohama I]
Bordetella_pertussis	003322	GCF_001605385.1_ASM160538v1	NZ_CP010251.1	lcl|NZ_CP010251.1_prot_WP_019248935.1_1108	Chromosome	none	1158635	1159258	VFG000003(gb|NP_879898) (fim2) serotype 2 fimbrial subunit precursor [Fimbriae (VF0031)] [Bordetella pertussis Tohama I]
Bordetella_pertussis	003322	GCF_001605405.1_ASM160540v1	NZ_CP010252.1	lcl|NZ_CP010252.1_prot_WP_019248935.1_2738	Chromosome	none	2898411	2899034	VFG000003(gb|NP_879898) (fim2) serotype 2 fimbrial subunit precursor [Fimbriae (VF0031)] [Bordetella pertussis Tohama I]
Bordetella_pertussis	003322	GCF_001605425.1_ASM160542v1	NZ_CP010253.1	lcl|NZ_CP010253.1_prot_WP_019248935.1_2738	Chromosome	none	2898408	2899031	VFG000003(gb|NP_879898) (fim2) serotype 2 fimbrial subunit precursor [Fimbriae (VF0031)] [Bordetella pertussis Tohama I]
Bordetella_pertussis	003322	GCF_001605445.1_ASM160544v1	NZ_CP010254.1	lcl|NZ_CP010254.1_prot_WP_019248935.1_1109	Chromosome	none	1158626	1159249	VFG000003(gb|NP_879898) (fim2) serotype 2 fimbrial subunit precursor [Fimbriae (VF0031)] [Bordetella pertussis Tohama I]
Bordetella_pertussis	003322	GCF_001605465.1_ASM160546v1	NZ_CP010255.1	lcl|NZ_CP010255.1_prot_WP_019248935.1_1108	Chromosome	none	1158630	1159253	VFG000003(gb|NP_879898) (fim2) serotype 2 fimbrial subunit precursor [Fimbriae (VF0031)] [Bordetella pertussis Tohama I]
Bordetella_pertussis	003322	GCF_001605485.1_ASM160548v1	NZ_CP010256.1	lcl|NZ_CP010256.1_prot_WP_019248935.1_1110	Chromosome	none	1158630	1159253	VFG000003(gb|NP_879898) (fim2) serotype 2 fimbrial subunit precursor [Fimbriae (VF0031)] [Bordetella pertussis Tohama I]
Bordetella_pertussis	003322	GCF_001605505.1_ASM160550v1	NZ_CP010257.1	lcl|NZ_CP010257.1_prot_WP_019248935.1_1109	Chromosome	none	1157579	1158202	VFG000003(gb|NP_879898) (fim2) serotype 2 fimbrial subunit precursor [Fimbriae (VF0031)] [Bordetella pertussis Tohama I]
Bordetella_pertussis	003322	GCF_001605525.1_ASM160552v1	NZ_CP010258.1	lcl|NZ_CP010258.1_prot_WP_019248935.1_2741	Chromosome	none	2917169	2917792	VFG000003(gb|NP_879898) (fim2) serotype 2 fimbrial subunit precursor [Fimbriae (VF0031)] [Bordetella pertussis Tohama I]
Bordetella_pertussis	003322	GCF_001605545.1_ASM160554v1	NZ_CP010259.1	lcl|NZ_CP010259.1_prot_WP_019248935.1_1109	Chromosome	none	1158635	1159258	VFG000003(gb|NP_879898) (fim2) serotype 2 fimbrial subunit precursor [Fimbriae (VF0031)] [Bordetella pertussis Tohama I]
Bordetella_pertussis	003322	GCF_001605565.1_ASM160556v1	NZ_CP010260.1	lcl|NZ_CP010260.1_prot_WP_019248935.1_1109	Chromosome	none	1157579	1158202	VFG000003(gb|NP_879898) (fim2) serotype 2 fimbrial subunit precursor [Fimbriae (VF0031)] [Bordetella pertussis Tohama I]
Bordetella_pertussis	003322	GCF_001605585.1_ASM160558v1	NZ_CP010261.1	lcl|NZ_CP010261.1_prot_WP_019248935.1_1102	Chromosome	none	1158910	1159533	VFG000003(gb|NP_879898) (fim2) serotype 2 fimbrial subunit precursor [Fimbriae (VF0031)] [Bordetella pertussis Tohama I]
Bordetella_pertussis	003322	GCF_001605605.1_ASM160560v1	NZ_CP010262.1	lcl|NZ_CP010262.1_prot_WP_019248935.1_1110	Chromosome	none	1158910	1159533	VFG000003(gb|NP_879898) (fim2) serotype 2 fimbrial subunit precursor [Fimbriae (VF0031)] [Bordetella pertussis Tohama I]
Bordetella_pertussis	003322	GCF_001605625.1_ASM160562v1	NZ_CP010263.1	lcl|NZ_CP010263.1_prot_WP_019248935.1_1109	Chromosome	none	1158630	1159253	VFG000003(gb|NP_879898) (fim2) serotype 2 fimbrial subunit precursor [Fimbriae (VF0031)] [Bordetella pertussis Tohama I]
Bordetella_pertussis	003322	GCF_001605645.1_ASM160564v1	NZ_CP010264.1	lcl|NZ_CP010264.1_prot_WP_019248935.1_1100	Chromosome	none	1157581	1158204	VFG000003(gb|NP_879898) (fim2) serotype 2 fimbrial subunit precursor [Fimbriae (VF0031)] [Bordetella pertussis Tohama I]
Bordetella_pertussis	003322	GCF_001605665.1_ASM160566v1	NZ_CP010265.1	lcl|NZ_CP010265.1_prot_WP_019248935.1_2734	Chromosome	none	2895418	2896041	VFG000003(gb|NP_879898) (fim2) serotype 2 fimbrial subunit precursor [Fimbriae (VF0031)] [Bordetella pertussis Tohama I]
Bordetella_pertussis	003322	GCF_001605685.1_ASM160568v1	NZ_CP010266.1	lcl|NZ_CP010266.1_prot_WP_019248935.1_2745	Chromosome	none	2919273	2919896	VFG000003(gb|NP_879898) (fim2) serotype 2 fimbrial subunit precursor [Fimbriae (VF0031)] [Bordetella pertussis Tohama I]
Bordetella_pertussis	003322	GCF_001628735.1_ASM162873v1	NZ_CP011255.1	lcl|NZ_CP011255.1_prot_WP_019248935.1_2488	Chromosome	none	2637162	2637785	VFG000003(gb|NP_879898) (fim2) serotype 2 fimbrial subunit precursor [Fimbriae (VF0031)] [Bordetella pertussis Tohama I]
Bordetella_pertussis	003322	GCF_001686365.1_ASM168636v1	NZ_CP015761.1	lcl|NZ_CP015761.1_prot_WP_019248935.1_3056	Chromosome	none	3246642	3247265	VFG000003(gb|NP_879898) (fim2) serotype 2 fimbrial subunit precursor [Fimbriae (VF0031)] [Bordetella pertussis Tohama I]
Bordetella_pertussis	003322	GCF_001686405.1_ASM168640v1	NZ_CP015759.1	lcl|NZ_CP015759.1_prot_WP_019248935.1_1247	Chromosome	none	1310580	1311203	VFG000003(gb|NP_879898) (fim2) serotype 2 fimbrial subunit precursor [Fimbriae (VF0031)] [Bordetella pertussis Tohama I]
Bordetella_pertussis	003322	GCF_001686425.1_ASM168642v1	NZ_CP015760.1	lcl|NZ_CP015760.1_prot_WP_019248935.1_1101	Chromosome	none	1158628	1159251	VFG000003(gb|NP_879898) (fim2) serotype 2 fimbrial subunit precursor [Fimbriae (VF0031)] [Bordetella pertussis Tohama I]
Bordetella_pertussis	003322	GCF_001686445.1_ASM168644v1	NZ_CP015762.1	lcl|NZ_CP015762.1_prot_WP_019248935.1_1100	Chromosome	none	1157571	1158194	VFG000003(gb|NP_879898) (fim2) serotype 2 fimbrial subunit precursor [Fimbriae (VF0031)] [Bordetella pertussis Tohama I]
Bordetella_pertussis	003322	GCF_001686485.1_ASM168648v1	NZ_CP015764.1	lcl|NZ_CP015764.1_prot_WP_019248935.1_172	Chromosome	none	192420	193043	VFG000003(gb|NP_879898) (fim2) serotype 2 fimbrial subunit precursor [Fimbriae (VF0031)] [Bordetella pertussis Tohama I]
Bordetella_pertussis	003322	GCF_001686505.1_ASM168650v1	NZ_CP015765.1	lcl|NZ_CP015765.1_prot_WP_019248935.1_1336	Chromosome	none	1402209	1402832	VFG000003(gb|NP_879898) (fim2) serotype 2 fimbrial subunit precursor [Fimbriae (VF0031)] [Bordetella pertussis Tohama I]
Bordetella_pertussis	003322	GCF_001686525.1_ASM168652v1	NZ_CP015766.1	lcl|NZ_CP015766.1_prot_WP_019248935.1_1260	Chromosome	none	1361790	1362413	VFG000003(gb|NP_879898) (fim2) serotype 2 fimbrial subunit precursor [Fimbriae (VF0031)] [Bordetella pertussis Tohama I]
Bordetella_pertussis	003322	GCF_001686545.1_ASM168654v1	NZ_CP015767.1	lcl|NZ_CP015767.1_prot_WP_019248935.1_2477	Chromosome	none	2647030	2647653	VFG000003(gb|NP_879898) (fim2) serotype 2 fimbrial subunit precursor [Fimbriae (VF0031)] [Bordetella pertussis Tohama I]
Bordetella_pertussis	003322	GCF_001686565.1_ASM168656v1	NZ_CP015768.1	lcl|NZ_CP015768.1_prot_WP_019248935.1_889	Chromosome	none	954056	954679	VFG000003(gb|NP_879898) (fim2) serotype 2 fimbrial subunit precursor [Fimbriae (VF0031)] [Bordetella pertussis Tohama I]
Bordetella_pertussis	003322	GCF_001686585.1_ASM168658v1	NZ_CP015769.1	lcl|NZ_CP015769.1_prot_WP_019248935.1_1349	Chromosome	none	1416681	1417304	VFG000003(gb|NP_879898) (fim2) serotype 2 fimbrial subunit precursor [Fimbriae (VF0031)] [Bordetella pertussis Tohama I]
Bordetella_pertussis	003322	GCF_001686605.1_ASM168660v1	NZ_CP015770.1	lcl|NZ_CP015770.1_prot_WP_019248935.1_1349	Chromosome	none	1415532	1416155	VFG000003(gb|NP_879898) (fim2) serotype 2 fimbrial subunit precursor [Fimbriae (VF0031)] [Bordetella pertussis Tohama I]
Bordetella_pertussis	003322	GCF_001686625.1_ASM168662v1	NZ_CP015771.1	lcl|NZ_CP015771.1_prot_WP_019248935.1_1600	Chromosome	none	1712398	1713021	VFG000003(gb|NP_879898) (fim2) serotype 2 fimbrial subunit precursor [Fimbriae (VF0031)] [Bordetella pertussis Tohama I]
Bordetella_pertussis	003322	GCF_001687385.1_ASM168738v1	NZ_CP012128.1	lcl|NZ_CP012128.1_prot_WP_033461500.1_1035	Chromosome	none	1079753	1080376	VFG000003(gb|NP_879898) (fim2) serotype 2 fimbrial subunit precursor [Fimbriae (VF0031)] [Bordetella pertussis Tohama I]
Bordetella_pertussis	003322	GCF_001687405.1_ASM168740v1	NZ_CP016338.1	lcl|NZ_CP016338.1_prot_WP_019248935.1_1102	Chromosome	none	1159684	1160307	VFG000003(gb|NP_879898) (fim2) serotype 2 fimbrial subunit precursor [Fimbriae (VF0031)] [Bordetella pertussis Tohama I]
Bordetella_pertussis	003322	GCF_001831395.1_ASM183139v1	NZ_CP017402.1	lcl|NZ_CP017402.1_prot_WP_019248935.1_1102	Chromosome	none	1159685	1160308	VFG000003(gb|NP_879898) (fim2) serotype 2 fimbrial subunit precursor [Fimbriae (VF0031)] [Bordetella pertussis Tohama I]
Bordetella_pertussis	003322	GCF_001831415.1_ASM183141v1	NZ_CP017403.1	lcl|NZ_CP017403.1_prot_WP_033461500.1_2794	Chromosome	none	2981996	2982619	VFG000003(gb|NP_879898) (fim2) serotype 2 fimbrial subunit precursor [Fimbriae (VF0031)] [Bordetella pertussis Tohama I]
Bordetella_pertussis	003322	GCF_001831435.1_ASM183143v1	NZ_CP017404.1	lcl|NZ_CP017404.1_prot_WP_070797682.1_1114	Chromosome	none	1163702	1164325	VFG000003(gb|NP_879898) (fim2) serotype 2 fimbrial subunit precursor [Fimbriae (VF0031)] [Bordetella pertussis Tohama I]
Bordetella_pertussis	003322	GCF_001831455.1_ASM183145v1	NZ_CP017405.1	lcl|NZ_CP017405.1_prot_WP_070797682.1_1113	Chromosome	none	1163704	1164327	VFG000003(gb|NP_879898) (fim2) serotype 2 fimbrial subunit precursor [Fimbriae (VF0031)] [Bordetella pertussis Tohama I]
Bordetella_pertussis	003322	GCF_001984925.1_ASM198492v1	NZ_CP011167.1	lcl|NZ_CP011167.1_prot_WP_019248935.1_1102	Chromosome	none	1160728	1161351	VFG000003(gb|NP_879898) (fim2) serotype 2 fimbrial subunit precursor [Fimbriae (VF0031)] [Bordetella pertussis Tohama I]
Bordetella_pertussis	003322	GCF_001984945.1_ASM198494v1	NZ_CP011168.1	lcl|NZ_CP011168.1_prot_WP_019248935.1_1098	Chromosome	none	1154580	1155203	VFG000003(gb|NP_879898) (fim2) serotype 2 fimbrial subunit precursor [Fimbriae (VF0031)] [Bordetella pertussis Tohama I]
Bordetella_pertussis	003322	GCF_001984965.1_ASM198496v1	NZ_CP011169.1	lcl|NZ_CP011169.1_prot_WP_019248935.1_2713	Chromosome	none	2892049	2892672	VFG000003(gb|NP_879898) (fim2) serotype 2 fimbrial subunit precursor [Fimbriae (VF0031)] [Bordetella pertussis Tohama I]
Bordetella_pertussis	003322	GCF_001984985.1_ASM198498v1	NZ_CP011170.1	lcl|NZ_CP011170.1_prot_WP_019248935.1_1101	Chromosome	none	1158630	1159253	VFG000003(gb|NP_879898) (fim2) serotype 2 fimbrial subunit precursor [Fimbriae (VF0031)] [Bordetella pertussis Tohama I]
Bordetella_pertussis	003322	GCF_001985005.1_ASM198500v1	NZ_CP011171.1	lcl|NZ_CP011171.1_prot_WP_019248935.1_2716	Chromosome	none	2895264	2895887	VFG000003(gb|NP_879898) (fim2) serotype 2 fimbrial subunit precursor [Fimbriae (VF0031)] [Bordetella pertussis Tohama I]
Bordetella_pertussis	003322	GCF_001985025.1_ASM198502v1	NZ_CP011172.1	lcl|NZ_CP011172.1_prot_WP_019248935.1_2718	Chromosome	none	2894210	2894833	VFG000003(gb|NP_879898) (fim2) serotype 2 fimbrial subunit precursor [Fimbriae (VF0031)] [Bordetella pertussis Tohama I]
Bordetella_pertussis	003322	GCF_001985045.1_ASM198504v1	NZ_CP011173.1	lcl|NZ_CP011173.1_prot_WP_019248935.1_2712	Chromosome	none	2891534	2892157	VFG000003(gb|NP_879898) (fim2) serotype 2 fimbrial subunit precursor [Fimbriae (VF0031)] [Bordetella pertussis Tohama I]
Bordetella_pertussis	003322	GCF_001985065.1_ASM198506v1	NZ_CP011174.1	lcl|NZ_CP011174.1_prot_WP_019248935.1_2719	Chromosome	none	2894204	2894827	VFG000003(gb|NP_879898) (fim2) serotype 2 fimbrial subunit precursor [Fimbriae (VF0031)] [Bordetella pertussis Tohama I]
Bordetella_pertussis	003322	GCF_001985085.1_ASM198508v1	NZ_CP011175.1	lcl|NZ_CP011175.1_prot_WP_019248935.1_1106	Chromosome	none	1163818	1164441	VFG000003(gb|NP_879898) (fim2) serotype 2 fimbrial subunit precursor [Fimbriae (VF0031)] [Bordetella pertussis Tohama I]
Bordetella_pertussis	003322	GCF_001985105.1_ASM198510v1	NZ_CP011176.1	lcl|NZ_CP011176.1_prot_WP_019248935.1_1100	Chromosome	none	1157578	1158201	VFG000003(gb|NP_879898) (fim2) serotype 2 fimbrial subunit precursor [Fimbriae (VF0031)] [Bordetella pertussis Tohama I]
Bordetella_pertussis	003322	GCF_001985125.1_ASM198512v1	NZ_CP011177.1	lcl|NZ_CP011177.1_prot_WP_019248935.1_1104	Chromosome	none	1160235	1160858	VFG000003(gb|NP_879898) (fim2) serotype 2 fimbrial subunit precursor [Fimbriae (VF0031)] [Bordetella pertussis Tohama I]
Bordetella_pertussis	003322	GCF_001985145.1_ASM198514v1	NZ_CP011178.1	lcl|NZ_CP011178.1_prot_WP_019248935.1_2715	Chromosome	none	2894243	2894866	VFG000003(gb|NP_879898) (fim2) serotype 2 fimbrial subunit precursor [Fimbriae (VF0031)] [Bordetella pertussis Tohama I]
Bordetella_pertussis	003322	GCF_001985165.1_ASM198516v1	NZ_CP011179.1	lcl|NZ_CP011179.1_prot_WP_019248935.1_2732	Chromosome	none	2894172	2894795	VFG000003(gb|NP_879898) (fim2) serotype 2 fimbrial subunit precursor [Fimbriae (VF0031)] [Bordetella pertussis Tohama I]
Bordetella_pertussis	003322	GCF_001985205.1_ASM198520v1	NZ_CP011181.1	lcl|NZ_CP011181.1_prot_WP_019248935.1_1101	Chromosome	none	1158630	1159253	VFG000003(gb|NP_879898) (fim2) serotype 2 fimbrial subunit precursor [Fimbriae (VF0031)] [Bordetella pertussis Tohama I]
Bordetella_pertussis	003322	GCF_001985225.1_ASM198522v1	NZ_CP011182.1	lcl|NZ_CP011182.1_prot_WP_019248935.1_2718	Chromosome	none	2897352	2897975	VFG000003(gb|NP_879898) (fim2) serotype 2 fimbrial subunit precursor [Fimbriae (VF0031)] [Bordetella pertussis Tohama I]
Bordetella_pertussis	003322	GCF_001985245.1_ASM198524v1	NZ_CP011183.1	lcl|NZ_CP011183.1_prot_WP_019248935.1_2717	Chromosome	none	2894661	2895284	VFG000003(gb|NP_879898) (fim2) serotype 2 fimbrial subunit precursor [Fimbriae (VF0031)] [Bordetella pertussis Tohama I]
Bordetella_pertussis	003322	GCF_001985265.1_ASM198526v1	NZ_CP011184.1	lcl|NZ_CP011184.1_prot_WP_019248935.1_2737	Chromosome	none	2898360	2898983	VFG000003(gb|NP_879898) (fim2) serotype 2 fimbrial subunit precursor [Fimbriae (VF0031)] [Bordetella pertussis Tohama I]
Bordetella_pertussis	003322	GCF_001985285.1_ASM198528v1	NZ_CP011185.1	lcl|NZ_CP011185.1_prot_WP_019248935.1_2715	Chromosome	none	2894649	2895272	VFG000003(gb|NP_879898) (fim2) serotype 2 fimbrial subunit precursor [Fimbriae (VF0031)] [Bordetella pertussis Tohama I]
Bordetella_pertussis	003322	GCF_001985305.1_ASM198530v1	NZ_CP011186.1	lcl|NZ_CP011186.1_prot_WP_019248935.1_1109	Chromosome	none	1157579	1158202	VFG000003(gb|NP_879898) (fim2) serotype 2 fimbrial subunit precursor [Fimbriae (VF0031)] [Bordetella pertussis Tohama I]
Bordetella_pertussis	003322	GCF_001985325.1_ASM198532v1	NZ_CP011187.1	lcl|NZ_CP011187.1_prot_WP_019248935.1_2739	Chromosome	none	2898391	2899014	VFG000003(gb|NP_879898) (fim2) serotype 2 fimbrial subunit precursor [Fimbriae (VF0031)] [Bordetella pertussis Tohama I]
Bordetella_pertussis	003322	GCF_001985345.1_ASM198534v1	NZ_CP011188.1	lcl|NZ_CP011188.1_prot_WP_019248935.1_2718	Chromosome	none	2896133	2896756	VFG000003(gb|NP_879898) (fim2) serotype 2 fimbrial subunit precursor [Fimbriae (VF0031)] [Bordetella pertussis Tohama I]
Bordetella_pertussis	003322	GCF_001985365.1_ASM198536v1	NZ_CP011189.1	lcl|NZ_CP011189.1_prot_WP_019248935.1_1109	Chromosome	none	1158629	1159252	VFG000003(gb|NP_879898) (fim2) serotype 2 fimbrial subunit precursor [Fimbriae (VF0031)] [Bordetella pertussis Tohama I]
Bordetella_pertussis	003322	GCF_001985385.1_ASM198538v1	NZ_CP011190.1	lcl|NZ_CP011190.1_prot_WP_019248935.1_1596	Chromosome	none	1680252	1680875	VFG000003(gb|NP_879898) (fim2) serotype 2 fimbrial subunit precursor [Fimbriae (VF0031)] [Bordetella pertussis Tohama I]
Bordetella_pertussis	003322	GCF_001985405.1_ASM198540v1	NZ_CP011191.1	lcl|NZ_CP011191.1_prot_WP_019248935.1_1100	Chromosome	none	1157580	1158203	VFG000003(gb|NP_879898) (fim2) serotype 2 fimbrial subunit precursor [Fimbriae (VF0031)] [Bordetella pertussis Tohama I]
Bordetella_pertussis	003322	GCF_001985425.1_ASM198542v1	NZ_CP011192.1	lcl|NZ_CP011192.1_prot_WP_019248935.1_1100	Chromosome	none	1157584	1158207	VFG000003(gb|NP_879898) (fim2) serotype 2 fimbrial subunit precursor [Fimbriae (VF0031)] [Bordetella pertussis Tohama I]
Bordetella_pertussis	003322	GCF_001985445.1_ASM198544v1	NZ_CP011193.1	lcl|NZ_CP011193.1_prot_WP_019248935.1_1032	Chromosome	none	1088867	1089490	VFG000003(gb|NP_879898) (fim2) serotype 2 fimbrial subunit precursor [Fimbriae (VF0031)] [Bordetella pertussis Tohama I]
Bordetella_pertussis	003322	GCF_001985465.1_ASM198546v1	NZ_CP011194.1	lcl|NZ_CP011194.1_prot_WP_019248935.1_2738	Chromosome	none	2914027	2914650	VFG000003(gb|NP_879898) (fim2) serotype 2 fimbrial subunit precursor [Fimbriae (VF0031)] [Bordetella pertussis Tohama I]
Bordetella_pertussis	003322	GCF_001985485.1_ASM198548v1	NZ_CP011195.1	lcl|NZ_CP011195.1_prot_WP_019248935.1_1100	Chromosome	none	1156813	1157436	VFG000003(gb|NP_879898) (fim2) serotype 2 fimbrial subunit precursor [Fimbriae (VF0031)] [Bordetella pertussis Tohama I]
Bordetella_pertussis	003322	GCF_001985505.1_ASM198550v1	NZ_CP011196.1	lcl|NZ_CP011196.1_prot_WP_019248935.1_1109	Chromosome	none	1157579	1158202	VFG000003(gb|NP_879898) (fim2) serotype 2 fimbrial subunit precursor [Fimbriae (VF0031)] [Bordetella pertussis Tohama I]
Bordetella_pertussis	003322	GCF_001985525.1_ASM198552v1	NZ_CP011197.1	lcl|NZ_CP011197.1_prot_WP_019248935.1_2759	Chromosome	none	2917168	2917791	VFG000003(gb|NP_879898) (fim2) serotype 2 fimbrial subunit precursor [Fimbriae (VF0031)] [Bordetella pertussis Tohama I]
Bordetella_pertussis	003322	GCF_001985545.1_ASM198554v1	NZ_CP011198.1	lcl|NZ_CP011198.1_prot_WP_019248935.1_2739	Chromosome	none	2898408	2899031	VFG000003(gb|NP_879898) (fim2) serotype 2 fimbrial subunit precursor [Fimbriae (VF0031)] [Bordetella pertussis Tohama I]
Bordetella_pertussis	003322	GCF_001985565.1_ASM198556v1	NZ_CP011199.1	lcl|NZ_CP011199.1_prot_WP_019248935.1_1108	Chromosome	none	1157861	1158484	VFG000003(gb|NP_879898) (fim2) serotype 2 fimbrial subunit precursor [Fimbriae (VF0031)] [Bordetella pertussis Tohama I]
Bordetella_pertussis	003322	GCF_001985585.1_ASM198558v1	NZ_CP011200.1	lcl|NZ_CP011200.1_prot_WP_019248935.1_2739	Chromosome	none	2916621	2917244	VFG000003(gb|NP_879898) (fim2) serotype 2 fimbrial subunit precursor [Fimbriae (VF0031)] [Bordetella pertussis Tohama I]
Bordetella_pertussis	003322	GCF_001985605.1_ASM198560v1	NZ_CP011201.1	lcl|NZ_CP011201.1_prot_WP_019248935.1_1110	Chromosome	none	1158629	1159252	VFG000003(gb|NP_879898) (fim2) serotype 2 fimbrial subunit precursor [Fimbriae (VF0031)] [Bordetella pertussis Tohama I]
Bordetella_pertussis	003322	GCF_001985625.1_ASM198562v1	NZ_CP011202.1	lcl|NZ_CP011202.1_prot_WP_019248935.1_1110	Chromosome	none	1158629	1159252	VFG000003(gb|NP_879898) (fim2) serotype 2 fimbrial subunit precursor [Fimbriae (VF0031)] [Bordetella pertussis Tohama I]
Bordetella_pertussis	003322	GCF_001985645.1_ASM198564v1	NZ_CP011203.1	lcl|NZ_CP011203.1_prot_WP_019248935.1_1103	Chromosome	none	1158651	1159274	VFG000003(gb|NP_879898) (fim2) serotype 2 fimbrial subunit precursor [Fimbriae (VF0031)] [Bordetella pertussis Tohama I]
Bordetella_pertussis	003322	GCF_001985665.1_ASM198566v1	NZ_CP011204.1	lcl|NZ_CP011204.1_prot_WP_019248935.1_2790	Chromosome	none	2955006	2955629	VFG000003(gb|NP_879898) (fim2) serotype 2 fimbrial subunit precursor [Fimbriae (VF0031)] [Bordetella pertussis Tohama I]
Bordetella_pertussis	003322	GCF_001985685.1_ASM198568v1	NZ_CP011205.1	lcl|NZ_CP011205.1_prot_WP_019248935.1_1109	Chromosome	none	1158633	1159256	VFG000003(gb|NP_879898) (fim2) serotype 2 fimbrial subunit precursor [Fimbriae (VF0031)] [Bordetella pertussis Tohama I]
Bordetella_pertussis	003322	GCF_001985705.1_ASM198570v1	NZ_CP011206.1	lcl|NZ_CP011206.1_prot_WP_019248935.1_1101	Chromosome	none	1158634	1159257	VFG000003(gb|NP_879898) (fim2) serotype 2 fimbrial subunit precursor [Fimbriae (VF0031)] [Bordetella pertussis Tohama I]
Bordetella_pertussis	003322	GCF_001985725.1_ASM198572v1	NZ_CP011207.1	lcl|NZ_CP011207.1_prot_WP_019248935.1_1101	Chromosome	none	1158630	1159253	VFG000003(gb|NP_879898) (fim2) serotype 2 fimbrial subunit precursor [Fimbriae (VF0031)] [Bordetella pertussis Tohama I]
Bordetella_pertussis	003322	GCF_001985745.1_ASM198574v1	NZ_CP011208.1	lcl|NZ_CP011208.1_prot_WP_019248935.1_1108	Chromosome	none	1157565	1158188	VFG000003(gb|NP_879898) (fim2) serotype 2 fimbrial subunit precursor [Fimbriae (VF0031)] [Bordetella pertussis Tohama I]
Bordetella_pertussis	003322	GCF_001985765.1_ASM198576v1	NZ_CP012078.1	lcl|NZ_CP012078.1_prot_WP_019248935.1_2713	Chromosome	none	2893161	2893784	VFG000003(gb|NP_879898) (fim2) serotype 2 fimbrial subunit precursor [Fimbriae (VF0031)] [Bordetella pertussis Tohama I]
Bordetella_pertussis	003322	GCF_001985785.1_ASM198578v1	NZ_CP012079.1	lcl|NZ_CP012079.1_prot_WP_019248935.1_1109	Chromosome	none	1159677	1160300	VFG000003(gb|NP_879898) (fim2) serotype 2 fimbrial subunit precursor [Fimbriae (VF0031)] [Bordetella pertussis Tohama I]
Bordetella_pertussis	003322	GCF_001985805.1_ASM198580v1	NZ_CP012080.1	lcl|NZ_CP012080.1_prot_WP_019248935.1_1100	Chromosome	none	1157585	1158208	VFG000003(gb|NP_879898) (fim2) serotype 2 fimbrial subunit precursor [Fimbriae (VF0031)] [Bordetella pertussis Tohama I]
Bordetella_pertussis	003322	GCF_001985825.1_ASM198582v1	NZ_CP012081.1	lcl|NZ_CP012081.1_prot_WP_019248935.1_1103	Chromosome	none	1159962	1160585	VFG000003(gb|NP_879898) (fim2) serotype 2 fimbrial subunit precursor [Fimbriae (VF0031)] [Bordetella pertussis Tohama I]
Bordetella_pertussis	003322	GCF_001985845.1_ASM198584v1	NZ_CP012082.1	lcl|NZ_CP012082.1_prot_WP_019248935.1_1112	Chromosome	none	1160735	1161358	VFG000003(gb|NP_879898) (fim2) serotype 2 fimbrial subunit precursor [Fimbriae (VF0031)] [Bordetella pertussis Tohama I]
Bordetella_pertussis	003322	GCF_001985865.1_ASM198586v1	NZ_CP012083.1	lcl|NZ_CP012083.1_prot_WP_019248935.1_2738	Chromosome	none	2899457	2900080	VFG000003(gb|NP_879898) (fim2) serotype 2 fimbrial subunit precursor [Fimbriae (VF0031)] [Bordetella pertussis Tohama I]
Bordetella_pertussis	003322	GCF_001985885.1_ASM198588v1	NZ_CP012084.1	lcl|NZ_CP012084.1_prot_WP_019248935.1_1178	Chromosome	none	1246757	1247380	VFG000003(gb|NP_879898) (fim2) serotype 2 fimbrial subunit precursor [Fimbriae (VF0031)] [Bordetella pertussis Tohama I]
Bordetella_pertussis	003322	GCF_001985905.1_ASM198590v1	NZ_CP012085.1	lcl|NZ_CP012085.1_prot_WP_019248935.1_1109	Chromosome	none	1157577	1158200	VFG000003(gb|NP_879898) (fim2) serotype 2 fimbrial subunit precursor [Fimbriae (VF0031)] [Bordetella pertussis Tohama I]
Bordetella_pertussis	003322	GCF_001985925.1_ASM198592v1	NZ_CP012086.1	lcl|NZ_CP012086.1_prot_WP_019248935.1_1109	Chromosome	none	1157581	1158204	VFG000003(gb|NP_879898) (fim2) serotype 2 fimbrial subunit precursor [Fimbriae (VF0031)] [Bordetella pertussis Tohama I]
Bordetella_pertussis	003322	GCF_001985945.1_ASM198594v1	NZ_CP012087.1	lcl|NZ_CP012087.1_prot_WP_019248935.1_1110	Chromosome	none	1159694	1160317	VFG000003(gb|NP_879898) (fim2) serotype 2 fimbrial subunit precursor [Fimbriae (VF0031)] [Bordetella pertussis Tohama I]
Bordetella_pertussis	003322	GCF_001985965.1_ASM198596v1	NZ_CP012088.1	lcl|NZ_CP012088.1_prot_WP_019248935.1_1110	Chromosome	none	1158626	1159249	VFG000003(gb|NP_879898) (fim2) serotype 2 fimbrial subunit precursor [Fimbriae (VF0031)] [Bordetella pertussis Tohama I]
Bordetella_pertussis	003322	GCF_001985985.1_ASM198598v1	NZ_CP012089.1	lcl|NZ_CP012089.1_prot_WP_019248935.1_1102	Chromosome	none	1180708	1181331	VFG000003(gb|NP_879898) (fim2) serotype 2 fimbrial subunit precursor [Fimbriae (VF0031)] [Bordetella pertussis Tohama I]
Bordetella_pertussis	003322	GCF_001986005.1_ASM198600v1	NZ_CP012129.1	lcl|NZ_CP012129.1_prot_WP_019248935.1_2717	Chromosome	none	2897325	2897948	VFG000003(gb|NP_879898) (fim2) serotype 2 fimbrial subunit precursor [Fimbriae (VF0031)] [Bordetella pertussis Tohama I]
Bordetella_pertussis	003322	GCF_001986025.1_ASM198602v1	NZ_CP012130.1	lcl|NZ_CP012130.1_prot_WP_019248935.1_1140	Chromosome	none	1193514	1194137	VFG000003(gb|NP_879898) (fim2) serotype 2 fimbrial subunit precursor [Fimbriae (VF0031)] [Bordetella pertussis Tohama I]
Bordetella_pertussis	003322	GCF_001986045.1_ASM198604v1	NZ_CP012131.1	lcl|NZ_CP012131.1_prot_WP_019248935.1_1109	Chromosome	none	1157580	1158203	VFG000003(gb|NP_879898) (fim2) serotype 2 fimbrial subunit precursor [Fimbriae (VF0031)] [Bordetella pertussis Tohama I]
Bordetella_pertussis	003322	GCF_001986065.1_ASM198606v1	NZ_CP012132.1	lcl|NZ_CP012132.1_prot_WP_019248935.1_2757	Chromosome	none	2917171	2917794	VFG000003(gb|NP_879898) (fim2) serotype 2 fimbrial subunit precursor [Fimbriae (VF0031)] [Bordetella pertussis Tohama I]
Bordetella_pertussis	003322	GCF_001986085.1_ASM198608v1	NZ_CP012133.1	lcl|NZ_CP012133.1_prot_WP_019248935.1_1110	Chromosome	none	1158633	1159256	VFG000003(gb|NP_879898) (fim2) serotype 2 fimbrial subunit precursor [Fimbriae (VF0031)] [Bordetella pertussis Tohama I]
Bordetella_pertussis	003322	GCF_001986105.1_ASM198610v1	NZ_CP012134.1	lcl|NZ_CP012134.1_prot_WP_019248935.1_1109	Chromosome	none	1157580	1158203	VFG000003(gb|NP_879898) (fim2) serotype 2 fimbrial subunit precursor [Fimbriae (VF0031)] [Bordetella pertussis Tohama I]
Bordetella_pertussis	003322	GCF_001986155.1_ASM198615v1	NZ_CP011234.1	lcl|NZ_CP011234.1_prot_WP_019248935.1_2721	Chromosome	none	2899447	2900070	VFG000003(gb|NP_879898) (fim2) serotype 2 fimbrial subunit precursor [Fimbriae (VF0031)] [Bordetella pertussis Tohama I]
Bordetella_pertussis	003322	GCF_001986175.1_ASM198617v1	NZ_CP011235.1	lcl|NZ_CP011235.1_prot_WP_019248935.1_2717	Chromosome	none	2895705	2896328	VFG000003(gb|NP_879898) (fim2) serotype 2 fimbrial subunit precursor [Fimbriae (VF0031)] [Bordetella pertussis Tohama I]
Bordetella_pertussis	003322	GCF_001986195.1_ASM198619v1	NZ_CP011236.1	lcl|NZ_CP011236.1_prot_WP_019248935.1_2736	Chromosome	none	2897333	2897956	VFG000003(gb|NP_879898) (fim2) serotype 2 fimbrial subunit precursor [Fimbriae (VF0031)] [Bordetella pertussis Tohama I]
Bordetella_pertussis	003322	GCF_001986215.1_ASM198621v1	NZ_CP011237.1	lcl|NZ_CP011237.1_prot_WP_019248935.1_2741	Chromosome	none	2917167	2917790	VFG000003(gb|NP_879898) (fim2) serotype 2 fimbrial subunit precursor [Fimbriae (VF0031)] [Bordetella pertussis Tohama I]
Bordetella_pertussis	003322	GCF_001986235.1_ASM198623v1	NZ_CP011238.1	lcl|NZ_CP011238.1_prot_WP_019248935.1_1102	Chromosome	none	1157576	1158199	VFG000003(gb|NP_879898) (fim2) serotype 2 fimbrial subunit precursor [Fimbriae (VF0031)] [Bordetella pertussis Tohama I]
Bordetella_pertussis	003322	GCF_001986255.1_ASM198625v1	NZ_CP011239.1	lcl|NZ_CP011239.1_prot_WP_019248935.1_2716	Chromosome	none	2895244	2895867	VFG000003(gb|NP_879898) (fim2) serotype 2 fimbrial subunit precursor [Fimbriae (VF0031)] [Bordetella pertussis Tohama I]
Bordetella_pertussis	003322	GCF_001986275.1_ASM198627v1	NZ_CP011240.1	lcl|NZ_CP011240.1_prot_WP_019248935.1_1110	Chromosome	none	1159634	1160257	VFG000003(gb|NP_879898) (fim2) serotype 2 fimbrial subunit precursor [Fimbriae (VF0031)] [Bordetella pertussis Tohama I]
Bordetella_pertussis	003322	GCF_001986295.1_ASM198629v1	NZ_CP011241.1	lcl|NZ_CP011241.1_prot_WP_019248935.1_1109	Chromosome	none	1157581	1158204	VFG000003(gb|NP_879898) (fim2) serotype 2 fimbrial subunit precursor [Fimbriae (VF0031)] [Bordetella pertussis Tohama I]
Bordetella_pertussis	003322	GCF_001986315.1_ASM198631v1	NZ_CP011242.1	lcl|NZ_CP011242.1_prot_WP_019248935.1_2741	Chromosome	none	2917165	2917788	VFG000003(gb|NP_879898) (fim2) serotype 2 fimbrial subunit precursor [Fimbriae (VF0031)] [Bordetella pertussis Tohama I]
Bordetella_pertussis	003322	GCF_001986335.1_ASM198633v1	NZ_CP011243.1	lcl|NZ_CP011243.1_prot_WP_019248935.1_1112	Chromosome	none	1159859	1160482	VFG000003(gb|NP_879898) (fim2) serotype 2 fimbrial subunit precursor [Fimbriae (VF0031)] [Bordetella pertussis Tohama I]
Bordetella_pertussis	003322	GCF_001986355.1_ASM198635v1	NZ_CP011244.1	lcl|NZ_CP011244.1_prot_WP_019248935.1_2741	Chromosome	none	2917171	2917794	VFG000003(gb|NP_879898) (fim2) serotype 2 fimbrial subunit precursor [Fimbriae (VF0031)] [Bordetella pertussis Tohama I]
Bordetella_pertussis	003322	GCF_001986375.1_ASM198637v1	NZ_CP011687.1	lcl|NZ_CP011687.1_prot_WP_019248935.1_2714	Chromosome	none	2894228	2894851	VFG000003(gb|NP_879898) (fim2) serotype 2 fimbrial subunit precursor [Fimbriae (VF0031)] [Bordetella pertussis Tohama I]
Bordetella_pertussis	003322	GCF_001986415.1_ASM198641v1	NZ_CP011688.1	lcl|NZ_CP011688.1_prot_WP_019248935.1_2714	Chromosome	none	2894201	2894824	VFG000003(gb|NP_879898) (fim2) serotype 2 fimbrial subunit precursor [Fimbriae (VF0031)] [Bordetella pertussis Tohama I]
Bordetella_pertussis	003322	GCF_001986435.1_ASM198643v1	NZ_CP011689.1	lcl|NZ_CP011689.1_prot_WP_019248935.1_2739	Chromosome	none	2899466	2900089	VFG000003(gb|NP_879898) (fim2) serotype 2 fimbrial subunit precursor [Fimbriae (VF0031)] [Bordetella pertussis Tohama I]
Bordetella_pertussis	003322	GCF_001986455.1_ASM198645v1	NZ_CP011690.1	lcl|NZ_CP011690.1_prot_WP_019248935.1_2718	Chromosome	none	2894202	2894825	VFG000003(gb|NP_879898) (fim2) serotype 2 fimbrial subunit precursor [Fimbriae (VF0031)] [Bordetella pertussis Tohama I]
Bordetella_pertussis	003322	GCF_001986475.1_ASM198647v1	NZ_CP011691.1	lcl|NZ_CP011691.1_prot_WP_019248935.1_1101	Chromosome	none	1158642	1159265	VFG000003(gb|NP_879898) (fim2) serotype 2 fimbrial subunit precursor [Fimbriae (VF0031)] [Bordetella pertussis Tohama I]
Bordetella_pertussis	003322	GCF_001986495.1_ASM198649v1	NZ_CP011692.1	lcl|NZ_CP011692.1_prot_WP_019248935.1_1101	Chromosome	none	1158627	1159250	VFG000003(gb|NP_879898) (fim2) serotype 2 fimbrial subunit precursor [Fimbriae (VF0031)] [Bordetella pertussis Tohama I]
Bordetella_pertussis	003322	GCF_001986515.1_ASM198651v1	NZ_CP011693.1	lcl|NZ_CP011693.1_prot_WP_019248935.1_1102	Chromosome	none	1160724	1161347	VFG000003(gb|NP_879898) (fim2) serotype 2 fimbrial subunit precursor [Fimbriae (VF0031)] [Bordetella pertussis Tohama I]
Bordetella_pertussis	003322	GCF_001986535.1_ASM198653v1	NZ_CP011694.1	lcl|NZ_CP011694.1_prot_WP_019248935.1_2739	Chromosome	none	2899456	2900079	VFG000003(gb|NP_879898) (fim2) serotype 2 fimbrial subunit precursor [Fimbriae (VF0031)] [Bordetella pertussis Tohama I]
Bordetella_pertussis	003322	GCF_001986575.1_ASM198657v1	NZ_CP011696.1	lcl|NZ_CP011696.1_prot_WP_019248935.1_1102	Chromosome	none	1157582	1158205	VFG000003(gb|NP_879898) (fim2) serotype 2 fimbrial subunit precursor [Fimbriae (VF0031)] [Bordetella pertussis Tohama I]
Bordetella_pertussis	003322	GCF_001986595.1_ASM198659v1	NZ_CP011697.1	lcl|NZ_CP011697.1_prot_WP_019248935.1_1104	Chromosome	none	1160729	1161352	VFG000003(gb|NP_879898) (fim2) serotype 2 fimbrial subunit precursor [Fimbriae (VF0031)] [Bordetella pertussis Tohama I]
Bordetella_pertussis	003322	GCF_001986615.1_ASM198661v1	NZ_CP011698.1	lcl|NZ_CP011698.1_prot_WP_019248935.1_1109	Chromosome	none	1157579	1158202	VFG000003(gb|NP_879898) (fim2) serotype 2 fimbrial subunit precursor [Fimbriae (VF0031)] [Bordetella pertussis Tohama I]
Bordetella_pertussis	003322	GCF_001986635.1_ASM198663v1	NZ_CP011699.1	lcl|NZ_CP011699.1_prot_WP_019248935.1_1180	Chromosome	none	1246755	1247378	VFG000003(gb|NP_879898) (fim2) serotype 2 fimbrial subunit precursor [Fimbriae (VF0031)] [Bordetella pertussis Tohama I]
Bordetella_pertussis	003322	GCF_001986655.1_ASM198665v1	NZ_CP011700.1	lcl|NZ_CP011700.1_prot_WP_019248935.1_1103	Chromosome	none	1158628	1159251	VFG000003(gb|NP_879898) (fim2) serotype 2 fimbrial subunit precursor [Fimbriae (VF0031)] [Bordetella pertussis Tohama I]
Bordetella_pertussis	003322	GCF_001986675.1_ASM198667v1	NZ_CP011701.1	lcl|NZ_CP011701.1_prot_WP_019248935.1_1106	Chromosome	none	1160734	1161357	VFG000003(gb|NP_879898) (fim2) serotype 2 fimbrial subunit precursor [Fimbriae (VF0031)] [Bordetella pertussis Tohama I]
Bordetella_pertussis	003322	GCF_001986695.1_ASM198669v1	NZ_CP011702.1	lcl|NZ_CP011702.1_prot_WP_019248935.1_2742	Chromosome	none	2917162	2917785	VFG000003(gb|NP_879898) (fim2) serotype 2 fimbrial subunit precursor [Fimbriae (VF0031)] [Bordetella pertussis Tohama I]
Bordetella_pertussis	003322	GCF_001986715.1_ASM198671v1	NZ_CP011703.1	lcl|NZ_CP011703.1_prot_WP_019248935.1_2734	Chromosome	none	2894109	2894732	VFG000003(gb|NP_879898) (fim2) serotype 2 fimbrial subunit precursor [Fimbriae (VF0031)] [Bordetella pertussis Tohama I]
Bordetella_pertussis	003322	GCF_001986735.1_ASM198673v1	NZ_CP011704.1	lcl|NZ_CP011704.1_prot_WP_019248935.1_2733	Chromosome	none	2895236	2895859	VFG000003(gb|NP_879898) (fim2) serotype 2 fimbrial subunit precursor [Fimbriae (VF0031)] [Bordetella pertussis Tohama I]
Bordetella_pertussis	003322	GCF_001986755.1_ASM198675v1	NZ_CP011705.1	lcl|NZ_CP011705.1_prot_WP_019248935.1_1113	Chromosome	none	1160733	1161356	VFG000003(gb|NP_879898) (fim2) serotype 2 fimbrial subunit precursor [Fimbriae (VF0031)] [Bordetella pertussis Tohama I]
Bordetella_pertussis	003322	GCF_001986775.1_ASM198677v1	NZ_CP011706.1	lcl|NZ_CP011706.1_prot_WP_019248935.1_1109	Chromosome	none	1157588	1158211	VFG000003(gb|NP_879898) (fim2) serotype 2 fimbrial subunit precursor [Fimbriae (VF0031)] [Bordetella pertussis Tohama I]
Bordetella_pertussis	003322	GCF_001986795.1_ASM198679v1	NZ_CP011707.1	lcl|NZ_CP011707.1_prot_WP_019248935.1_1179	Chromosome	none	1246756	1247379	VFG000003(gb|NP_879898) (fim2) serotype 2 fimbrial subunit precursor [Fimbriae (VF0031)] [Bordetella pertussis Tohama I]
Bordetella_pertussis	003322	GCF_001986815.1_ASM198681v1	NZ_CP011708.1	lcl|NZ_CP011708.1_prot_WP_019248935.1_1100	Chromosome	none	1157579	1158202	VFG000003(gb|NP_879898) (fim2) serotype 2 fimbrial subunit precursor [Fimbriae (VF0031)] [Bordetella pertussis Tohama I]
Bordetella_pertussis	003322	GCF_001986835.1_ASM198683v1	NZ_CP011709.1	lcl|NZ_CP011709.1_prot_WP_019248935.1_2741	Chromosome	none	2917168	2917791	VFG000003(gb|NP_879898) (fim2) serotype 2 fimbrial subunit precursor [Fimbriae (VF0031)] [Bordetella pertussis Tohama I]
Bordetella_pertussis	003322	GCF_001986855.1_ASM198685v1	NZ_CP011710.1	lcl|NZ_CP011710.1_prot_WP_019248935.1_1105	Chromosome	none	1160734	1161357	VFG000003(gb|NP_879898) (fim2) serotype 2 fimbrial subunit precursor [Fimbriae (VF0031)] [Bordetella pertussis Tohama I]
Bordetella_pertussis	003322	GCF_001986875.1_ASM198687v1	NZ_CP011711.1	lcl|NZ_CP011711.1_prot_WP_019248935.1_1109	Chromosome	none	1158630	1159253	VFG000003(gb|NP_879898) (fim2) serotype 2 fimbrial subunit precursor [Fimbriae (VF0031)] [Bordetella pertussis Tohama I]
Bordetella_pertussis	003322	GCF_001986895.1_ASM198689v1	NZ_CP011712.1	lcl|NZ_CP011712.1_prot_WP_019248935.1_1110	Chromosome	none	1159680	1160303	VFG000003(gb|NP_879898) (fim2) serotype 2 fimbrial subunit precursor [Fimbriae (VF0031)] [Bordetella pertussis Tohama I]
Bordetella_pertussis	003322	GCF_001986915.1_ASM198691v1	NZ_CP011713.1	lcl|NZ_CP011713.1_prot_WP_019248935.1_1103	Chromosome	none	1159678	1160301	VFG000003(gb|NP_879898) (fim2) serotype 2 fimbrial subunit precursor [Fimbriae (VF0031)] [Bordetella pertussis Tohama I]
Bordetella_pertussis	003322	GCF_001986935.1_ASM198693v1	NZ_CP011714.1	lcl|NZ_CP011714.1_prot_WP_019248935.1_1112	Chromosome	none	1161772	1162395	VFG000003(gb|NP_879898) (fim2) serotype 2 fimbrial subunit precursor [Fimbriae (VF0031)] [Bordetella pertussis Tohama I]
Bordetella_pertussis	003322	GCF_001986955.1_ASM198695v1	NZ_CP011715.1	lcl|NZ_CP011715.1_prot_WP_019248935.1_1112	Chromosome	none	1159686	1160309	VFG000003(gb|NP_879898) (fim2) serotype 2 fimbrial subunit precursor [Fimbriae (VF0031)] [Bordetella pertussis Tohama I]
Bordetella_pertussis	003322	GCF_001986975.1_ASM198697v1	NZ_CP011716.1	lcl|NZ_CP011716.1_prot_WP_019248935.1_1113	Chromosome	none	1160732	1161355	VFG000003(gb|NP_879898) (fim2) serotype 2 fimbrial subunit precursor [Fimbriae (VF0031)] [Bordetella pertussis Tohama I]
Bordetella_pertussis	003322	GCF_001986995.1_ASM198699v1	NZ_CP011717.1	lcl|NZ_CP011717.1_prot_WP_019248935.1_1106	Chromosome	none	1161775	1162398	VFG000003(gb|NP_879898) (fim2) serotype 2 fimbrial subunit precursor [Fimbriae (VF0031)] [Bordetella pertussis Tohama I]
Bordetella_pertussis	003322	GCF_001987015.1_ASM198701v1	NZ_CP011718.1	lcl|NZ_CP011718.1_prot_WP_019248935.1_2723	Chromosome	none	2900461	2901084	VFG000003(gb|NP_879898) (fim2) serotype 2 fimbrial subunit precursor [Fimbriae (VF0031)] [Bordetella pertussis Tohama I]
Bordetella_pertussis	003322	GCF_001987035.1_ASM198703v1	NZ_CP011719.1	lcl|NZ_CP011719.1_prot_WP_019248935.1_1101	Chromosome	none	1157579	1158202	VFG000003(gb|NP_879898) (fim2) serotype 2 fimbrial subunit precursor [Fimbriae (VF0031)] [Bordetella pertussis Tohama I]
Bordetella_pertussis	003322	GCF_001987055.1_ASM198705v1	NZ_CP011720.1	lcl|NZ_CP011720.1_prot_WP_019248935.1_1108	Chromosome	none	1157580	1158203	VFG000003(gb|NP_879898) (fim2) serotype 2 fimbrial subunit precursor [Fimbriae (VF0031)] [Bordetella pertussis Tohama I]
Bordetella_pertussis	003322	GCF_001987075.1_ASM198707v1	NZ_CP011721.1	lcl|NZ_CP011721.1_prot_WP_019248935.1_2715	Chromosome	none	2894189	2894812	VFG000003(gb|NP_879898) (fim2) serotype 2 fimbrial subunit precursor [Fimbriae (VF0031)] [Bordetella pertussis Tohama I]
Bordetella_pertussis	003322	GCF_001987095.1_ASM198709v1	NZ_CP011722.1	lcl|NZ_CP011722.1_prot_WP_019248935.1_1102	Chromosome	none	1159679	1160302	VFG000003(gb|NP_879898) (fim2) serotype 2 fimbrial subunit precursor [Fimbriae (VF0031)] [Bordetella pertussis Tohama I]
Bordetella_pertussis	003322	GCF_001987115.1_ASM198711v1	NZ_CP011723.1	lcl|NZ_CP011723.1_prot_WP_019248935.1_2717	Chromosome	none	2895259	2895882	VFG000003(gb|NP_879898) (fim2) serotype 2 fimbrial subunit precursor [Fimbriae (VF0031)] [Bordetella pertussis Tohama I]
Bordetella_pertussis	003322	GCF_001987135.1_ASM198713v1	NZ_CP011724.1	lcl|NZ_CP011724.1_prot_WP_019248935.1_1178	Chromosome	none	1246755	1247378	VFG000003(gb|NP_879898) (fim2) serotype 2 fimbrial subunit precursor [Fimbriae (VF0031)] [Bordetella pertussis Tohama I]
Bordetella_pertussis	003322	GCF_001987155.1_ASM198715v1	NZ_CP011725.1	lcl|NZ_CP011725.1_prot_WP_019248935.1_1186	Chromosome	none	1246757	1247380	VFG000003(gb|NP_879898) (fim2) serotype 2 fimbrial subunit precursor [Fimbriae (VF0031)] [Bordetella pertussis Tohama I]
Bordetella_pertussis	003322	GCF_001987175.1_ASM198717v1	NZ_CP011726.1	lcl|NZ_CP011726.1_prot_WP_019248935.1_1186	Chromosome	none	1246761	1247384	VFG000003(gb|NP_879898) (fim2) serotype 2 fimbrial subunit precursor [Fimbriae (VF0031)] [Bordetella pertussis Tohama I]
Bordetella_pertussis	003322	GCF_001987195.1_ASM198719v1	NZ_CP011727.1	lcl|NZ_CP011727.1_prot_WP_019248935.1_1102	Chromosome	none	1159678	1160301	VFG000003(gb|NP_879898) (fim2) serotype 2 fimbrial subunit precursor [Fimbriae (VF0031)] [Bordetella pertussis Tohama I]
Bordetella_pertussis	003322	GCF_001987215.1_ASM198721v1	NZ_CP011728.1	lcl|NZ_CP011728.1_prot_WP_019248935.1_1112	Chromosome	none	1160568	1161191	VFG000003(gb|NP_879898) (fim2) serotype 2 fimbrial subunit precursor [Fimbriae (VF0031)] [Bordetella pertussis Tohama I]
Bordetella_pertussis	003322	GCF_001987235.1_ASM198723v1	NZ_CP011729.1	lcl|NZ_CP011729.1_prot_WP_019248935.1_1102	Chromosome	none	1159678	1160301	VFG000003(gb|NP_879898) (fim2) serotype 2 fimbrial subunit precursor [Fimbriae (VF0031)] [Bordetella pertussis Tohama I]
Bordetella_pertussis	003322	GCF_001987255.1_ASM198725v1	NZ_CP011730.1	lcl|NZ_CP011730.1_prot_WP_019248935.1_1102	Chromosome	none	1159680	1160303	VFG000003(gb|NP_879898) (fim2) serotype 2 fimbrial subunit precursor [Fimbriae (VF0031)] [Bordetella pertussis Tohama I]
Bordetella_pertussis	003322	GCF_001987275.1_ASM198727v1	NZ_CP011731.1	lcl|NZ_CP011731.1_prot_WP_019248935.1_1110	Chromosome	none	1158630	1159253	VFG000003(gb|NP_879898) (fim2) serotype 2 fimbrial subunit precursor [Fimbriae (VF0031)] [Bordetella pertussis Tohama I]
Bordetella_pertussis	003322	GCF_001987295.1_ASM198729v1	NZ_CP011732.1	lcl|NZ_CP011732.1_prot_WP_019248935.1_1060	Chromosome	none	1126663	1127286	VFG000003(gb|NP_879898) (fim2) serotype 2 fimbrial subunit precursor [Fimbriae (VF0031)] [Bordetella pertussis Tohama I]
Bordetella_pertussis	003322	GCF_001987315.1_ASM198731v1	NZ_CP011733.1	lcl|NZ_CP011733.1_prot_WP_019248935.1_1109	Chromosome	none	1157581	1158204	VFG000003(gb|NP_879898) (fim2) serotype 2 fimbrial subunit precursor [Fimbriae (VF0031)] [Bordetella pertussis Tohama I]
Bordetella_pertussis	003322	GCF_001987335.1_ASM198733v1	NZ_CP011734.1	lcl|NZ_CP011734.1_prot_WP_019248935.1_2740	Chromosome	none	2899402	2900025	VFG000003(gb|NP_879898) (fim2) serotype 2 fimbrial subunit precursor [Fimbriae (VF0031)] [Bordetella pertussis Tohama I]
Bordetella_pertussis	003322	GCF_001987355.1_ASM198735v1	NZ_CP011735.1	lcl|NZ_CP011735.1_prot_WP_019248935.1_1102	Chromosome	none	1157581	1158204	VFG000003(gb|NP_879898) (fim2) serotype 2 fimbrial subunit precursor [Fimbriae (VF0031)] [Bordetella pertussis Tohama I]
Bordetella_pertussis	003322	GCF_001987375.1_ASM198737v1	NZ_CP011736.1	lcl|NZ_CP011736.1_prot_WP_019248935.1_2701	Chromosome	none	2880776	2881399	VFG000003(gb|NP_879898) (fim2) serotype 2 fimbrial subunit precursor [Fimbriae (VF0031)] [Bordetella pertussis Tohama I]
Bordetella_pertussis	003322	GCF_001987395.1_ASM198739v1	NZ_CP011737.1	lcl|NZ_CP011737.1_prot_WP_019248935.1_1110	Chromosome	none	1158631	1159254	VFG000003(gb|NP_879898) (fim2) serotype 2 fimbrial subunit precursor [Fimbriae (VF0031)] [Bordetella pertussis Tohama I]
Bordetella_pertussis	003322	GCF_001987415.1_ASM198741v1	NZ_CP011738.1	lcl|NZ_CP011738.1_prot_WP_019248935.1_2715	Chromosome	none	2894223	2894846	VFG000003(gb|NP_879898) (fim2) serotype 2 fimbrial subunit precursor [Fimbriae (VF0031)] [Bordetella pertussis Tohama I]
Bordetella_pertussis	003322	GCF_001987435.1_ASM198743v1	NZ_CP011739.1	lcl|NZ_CP011739.1_prot_WP_019248935.1_1113	Chromosome	none	1160730	1161353	VFG000003(gb|NP_879898) (fim2) serotype 2 fimbrial subunit precursor [Fimbriae (VF0031)] [Bordetella pertussis Tohama I]
Bordetella_pertussis	003322	GCF_001987455.1_ASM198745v1	NZ_CP011740.1	lcl|NZ_CP011740.1_prot_WP_019248935.1_1110	Chromosome	none	1158652	1159275	VFG000003(gb|NP_879898) (fim2) serotype 2 fimbrial subunit precursor [Fimbriae (VF0031)] [Bordetella pertussis Tohama I]
Bordetella_pertussis	003322	GCF_001987475.1_ASM198747v1	NZ_CP011741.1	lcl|NZ_CP011741.1_prot_WP_019248935.1_2736	Chromosome	none	2895202	2895825	VFG000003(gb|NP_879898) (fim2) serotype 2 fimbrial subunit precursor [Fimbriae (VF0031)] [Bordetella pertussis Tohama I]
Bordetella_pertussis	003322	GCF_001987495.1_ASM198749v1	NZ_CP011742.1	lcl|NZ_CP011742.1_prot_WP_019248935.1_1102	Chromosome	none	1157577	1158200	VFG000003(gb|NP_879898) (fim2) serotype 2 fimbrial subunit precursor [Fimbriae (VF0031)] [Bordetella pertussis Tohama I]
Bordetella_pertussis	003322	GCF_001987515.1_ASM198751v1	NZ_CP011743.1	lcl|NZ_CP011743.1_prot_WP_019248935.1_1107	Chromosome	none	1161419	1162042	VFG000003(gb|NP_879898) (fim2) serotype 2 fimbrial subunit precursor [Fimbriae (VF0031)] [Bordetella pertussis Tohama I]
Bordetella_pertussis	003322	GCF_001987535.1_ASM198753v1	NZ_CP011744.1	lcl|NZ_CP011744.1_prot_WP_019248935.1_2738	Chromosome	none	2897360	2897983	VFG000003(gb|NP_879898) (fim2) serotype 2 fimbrial subunit precursor [Fimbriae (VF0031)] [Bordetella pertussis Tohama I]
Bordetella_pertussis	003322	GCF_001987555.1_ASM198755v1	NZ_CP011745.1	lcl|NZ_CP011745.1_prot_WP_019248935.1_1113	Chromosome	none	1160728	1161351	VFG000003(gb|NP_879898) (fim2) serotype 2 fimbrial subunit precursor [Fimbriae (VF0031)] [Bordetella pertussis Tohama I]
Bordetella_pertussis	003322	GCF_001987575.1_ASM198757v1	NZ_CP011746.1	lcl|NZ_CP011746.1_prot_WP_019248935.1_2757	Chromosome	none	2916110	2916733	VFG000003(gb|NP_879898) (fim2) serotype 2 fimbrial subunit precursor [Fimbriae (VF0031)] [Bordetella pertussis Tohama I]
Bordetella_pertussis	003322	GCF_001987595.1_ASM198759v1	NZ_CP011747.1	lcl|NZ_CP011747.1_prot_WP_019248935.1_2741	Chromosome	none	2918215	2918838	VFG000003(gb|NP_879898) (fim2) serotype 2 fimbrial subunit precursor [Fimbriae (VF0031)] [Bordetella pertussis Tohama I]
Bordetella_pertussis	003322	GCF_001987615.1_ASM198761v1	NZ_CP011748.1	lcl|NZ_CP011748.1_prot_WP_019248935.1_2759	Chromosome	none	2918202	2918825	VFG000003(gb|NP_879898) (fim2) serotype 2 fimbrial subunit precursor [Fimbriae (VF0031)] [Bordetella pertussis Tohama I]
Bordetella_pertussis	003322	GCF_001987635.1_ASM198763v1	NZ_CP011749.1	lcl|NZ_CP011749.1_prot_WP_019248935.1_1114	Chromosome	none	1161776	1162399	VFG000003(gb|NP_879898) (fim2) serotype 2 fimbrial subunit precursor [Fimbriae (VF0031)] [Bordetella pertussis Tohama I]
Bordetella_pertussis	003322	GCF_001987655.1_ASM198765v1	NZ_CP011750.1	lcl|NZ_CP011750.1_prot_WP_019248935.1_1105	Chromosome	none	1160730	1161353	VFG000003(gb|NP_879898) (fim2) serotype 2 fimbrial subunit precursor [Fimbriae (VF0031)] [Bordetella pertussis Tohama I]
Bordetella_pertussis	003322	GCF_001987675.1_ASM198767v1	NZ_CP011751.1	lcl|NZ_CP011751.1_prot_WP_019248935.1_1110	Chromosome	none	1159678	1160301	VFG000003(gb|NP_879898) (fim2) serotype 2 fimbrial subunit precursor [Fimbriae (VF0031)] [Bordetella pertussis Tohama I]
Bordetella_pertussis	003322	GCF_001987695.1_ASM198769v1	NZ_CP011752.1	lcl|NZ_CP011752.1_prot_WP_019248935.1_1108	Chromosome	none	1157564	1158187	VFG000003(gb|NP_879898) (fim2) serotype 2 fimbrial subunit precursor [Fimbriae (VF0031)] [Bordetella pertussis Tohama I]
Bordetella_pertussis	003322	GCF_001987715.1_ASM198771v1	NZ_CP011753.1	lcl|NZ_CP011753.1_prot_WP_019248935.1_1035	Chromosome	none	1088297	1088920	VFG000003(gb|NP_879898) (fim2) serotype 2 fimbrial subunit precursor [Fimbriae (VF0031)] [Bordetella pertussis Tohama I]
Bordetella_pertussis	003322	GCF_001987735.1_ASM198773v1	NZ_CP011754.1	lcl|NZ_CP011754.1_prot_WP_019248935.1_1109	Chromosome	none	1157859	1158482	VFG000003(gb|NP_879898) (fim2) serotype 2 fimbrial subunit precursor [Fimbriae (VF0031)] [Bordetella pertussis Tohama I]
Bordetella_pertussis	003322	GCF_001987755.1_ASM198775v1	NZ_CP011755.1	lcl|NZ_CP011755.1_prot_WP_019248935.1_2757	Chromosome	none	2917169	2917792	VFG000003(gb|NP_879898) (fim2) serotype 2 fimbrial subunit precursor [Fimbriae (VF0031)] [Bordetella pertussis Tohama I]
Bordetella_pertussis	003322	GCF_001987775.1_ASM198777v1	NZ_CP011756.1	lcl|NZ_CP011756.1_prot_WP_019248935.1_1112	Chromosome	none	1159679	1160302	VFG000003(gb|NP_879898) (fim2) serotype 2 fimbrial subunit precursor [Fimbriae (VF0031)] [Bordetella pertussis Tohama I]
Bordetella_pertussis	003322	GCF_001987795.1_ASM198779v1	NZ_CP011757.1	lcl|NZ_CP011757.1_prot_WP_019248935.1_1109	Chromosome	none	1157574	1158197	VFG000003(gb|NP_879898) (fim2) serotype 2 fimbrial subunit precursor [Fimbriae (VF0031)] [Bordetella pertussis Tohama I]
Bordetella_pertussis	003322	GCF_001987815.1_ASM198781v1	NZ_CP011758.1	lcl|NZ_CP011758.1_prot_WP_019248935.1_1110	Chromosome	none	1159694	1160317	VFG000003(gb|NP_879898) (fim2) serotype 2 fimbrial subunit precursor [Fimbriae (VF0031)] [Bordetella pertussis Tohama I]
Bordetella_pertussis	003322	GCF_001987835.1_ASM198783v1	NZ_CP011759.1	lcl|NZ_CP011759.1_prot_WP_019248935.1_1101	Chromosome	none	1157577	1158200	VFG000003(gb|NP_879898) (fim2) serotype 2 fimbrial subunit precursor [Fimbriae (VF0031)] [Bordetella pertussis Tohama I]
Bordetella_pertussis	003322	GCF_001987855.1_ASM198785v1	NZ_CP011760.1	lcl|NZ_CP011760.1_prot_WP_019248935.1_1113	Chromosome	none	1160734	1161357	VFG000003(gb|NP_879898) (fim2) serotype 2 fimbrial subunit precursor [Fimbriae (VF0031)] [Bordetella pertussis Tohama I]
Bordetella_pertussis	003322	GCF_001987875.1_ASM198787v1	NZ_CP011761.1	lcl|NZ_CP011761.1_prot_WP_019248935.1_1113	Chromosome	none	1160733	1161356	VFG000003(gb|NP_879898) (fim2) serotype 2 fimbrial subunit precursor [Fimbriae (VF0031)] [Bordetella pertussis Tohama I]
Bordetella_pertussis	003322	GCF_001987895.1_ASM198789v1	NZ_CP011762.1	lcl|NZ_CP011762.1_prot_WP_019248935.1_2756	Chromosome	none	2916131	2916754	VFG000003(gb|NP_879898) (fim2) serotype 2 fimbrial subunit precursor [Fimbriae (VF0031)] [Bordetella pertussis Tohama I]
Bordetella_pertussis	003322	GCF_001987915.1_ASM198791v1	NZ_CP011763.1	lcl|NZ_CP011763.1_prot_WP_019248935.1_1102	Chromosome	none	1157579	1158202	VFG000003(gb|NP_879898) (fim2) serotype 2 fimbrial subunit precursor [Fimbriae (VF0031)] [Bordetella pertussis Tohama I]
Bordetella_pertussis	003322	GCF_001987935.1_ASM198793v1	NZ_CP011764.1	lcl|NZ_CP011764.1_prot_WP_019248935.1_1109	Chromosome	none	1157584	1158207	VFG000003(gb|NP_879898) (fim2) serotype 2 fimbrial subunit precursor [Fimbriae (VF0031)] [Bordetella pertussis Tohama I]
Bordetella_pertussis	003322	GCF_001987955.1_ASM198795v1	NZ_CP011765.1	lcl|NZ_CP011765.1_prot_WP_019248935.1_1103	Chromosome	none	1160728	1161351	VFG000003(gb|NP_879898) (fim2) serotype 2 fimbrial subunit precursor [Fimbriae (VF0031)] [Bordetella pertussis Tohama I]
Bordetella_pertussis	003322	GCF_001987975.1_ASM198797v1	NZ_CP011766.1	lcl|NZ_CP011766.1_prot_WP_019248935.1_1111	Chromosome	none	1158810	1159433	VFG000003(gb|NP_879898) (fim2) serotype 2 fimbrial subunit precursor [Fimbriae (VF0031)] [Bordetella pertussis Tohama I]
Bordetella_pertussis	003322	GCF_001987995.1_ASM198799v1	NZ_CP011767.1	lcl|NZ_CP011767.1_prot_WP_019248935.1_1110	Chromosome	none	1158630	1159253	VFG000003(gb|NP_879898) (fim2) serotype 2 fimbrial subunit precursor [Fimbriae (VF0031)] [Bordetella pertussis Tohama I]
Bordetella_pertussis	003322	GCF_001988015.1_ASM198801v1	NZ_CP011768.1	lcl|NZ_CP011768.1_prot_WP_019248935.1_1110	Chromosome	none	1158630	1159253	VFG000003(gb|NP_879898) (fim2) serotype 2 fimbrial subunit precursor [Fimbriae (VF0031)] [Bordetella pertussis Tohama I]
Bordetella_pertussis	003322	GCF_001988035.1_ASM198803v1	NZ_CP013075.1	lcl|NZ_CP013075.1_prot_WP_019248935.1_1101	Chromosome	none	1158607	1159230	VFG000003(gb|NP_879898) (fim2) serotype 2 fimbrial subunit precursor [Fimbriae (VF0031)] [Bordetella pertussis Tohama I]
Bordetella_pertussis	003322	GCF_001988055.1_ASM198805v1	NZ_CP013076.1	lcl|NZ_CP013076.1_prot_WP_019248935.1_2792	Chromosome	none	2981208	2981831	VFG000003(gb|NP_879898) (fim2) serotype 2 fimbrial subunit precursor [Fimbriae (VF0031)] [Bordetella pertussis Tohama I]
Bordetella_pertussis	003322	GCF_001988075.1_ASM198807v1	NZ_CP013077.1	lcl|NZ_CP013077.1_prot_WP_019248935.1_2717	Chromosome	none	2897354	2897977	VFG000003(gb|NP_879898) (fim2) serotype 2 fimbrial subunit precursor [Fimbriae (VF0031)] [Bordetella pertussis Tohama I]
Bordetella_pertussis	003322	GCF_001988095.1_ASM198809v1	NZ_CP013078.1	lcl|NZ_CP013078.1_prot_WP_019248935.1_1100	Chromosome	none	1156540	1157163	VFG000003(gb|NP_879898) (fim2) serotype 2 fimbrial subunit precursor [Fimbriae (VF0031)] [Bordetella pertussis Tohama I]
Bordetella_pertussis	003322	GCF_001988135.1_ASM198813v1	NZ_CP013080.1	lcl|NZ_CP013080.1_prot_WP_019248935.1_2715	Chromosome	none	2894167	2894790	VFG000003(gb|NP_879898) (fim2) serotype 2 fimbrial subunit precursor [Fimbriae (VF0031)] [Bordetella pertussis Tohama I]
Bordetella_pertussis	003322	GCF_001988155.1_ASM198815v1	NZ_CP013081.1	lcl|NZ_CP013081.1_prot_WP_019248935.1_1102	Chromosome	none	1159690	1160313	VFG000003(gb|NP_879898) (fim2) serotype 2 fimbrial subunit precursor [Fimbriae (VF0031)] [Bordetella pertussis Tohama I]
Bordetella_pertussis	003322	GCF_001988175.1_ASM198817v1	NZ_CP013082.1	lcl|NZ_CP013082.1_prot_WP_019248935.1_1108	Chromosome	none	1157581	1158204	VFG000003(gb|NP_879898) (fim2) serotype 2 fimbrial subunit precursor [Fimbriae (VF0031)] [Bordetella pertussis Tohama I]
Bordetella_pertussis	003322	GCF_001988195.1_ASM198819v1	NZ_CP013083.1	lcl|NZ_CP013083.1_prot_WP_019248935.1_1108	Chromosome	none	1157597	1158220	VFG000003(gb|NP_879898) (fim2) serotype 2 fimbrial subunit precursor [Fimbriae (VF0031)] [Bordetella pertussis Tohama I]
Bordetella_pertussis	003322	GCF_001988215.1_ASM198821v1	NZ_CP013084.1	lcl|NZ_CP013084.1_prot_WP_019248935.1_1100	Chromosome	none	1157586	1158209	VFG000003(gb|NP_879898) (fim2) serotype 2 fimbrial subunit precursor [Fimbriae (VF0031)] [Bordetella pertussis Tohama I]
Bordetella_pertussis	003322	GCF_001988235.1_ASM198823v1	NZ_CP013085.1	lcl|NZ_CP013085.1_prot_WP_019248935.1_1103	Chromosome	none	1159493	1160116	VFG000003(gb|NP_879898) (fim2) serotype 2 fimbrial subunit precursor [Fimbriae (VF0031)] [Bordetella pertussis Tohama I]
Bordetella_pertussis	003322	GCF_001988255.1_ASM198825v1	NZ_CP013086.1	lcl|NZ_CP013086.1_prot_WP_019248935.1_2715	Chromosome	none	2895252	2895875	VFG000003(gb|NP_879898) (fim2) serotype 2 fimbrial subunit precursor [Fimbriae (VF0031)] [Bordetella pertussis Tohama I]
Bordetella_pertussis	003322	GCF_001988275.1_ASM198827v1	NZ_CP013087.1	lcl|NZ_CP013087.1_prot_WP_019248935.1_2735	Chromosome	none	2895246	2895869	VFG000003(gb|NP_879898) (fim2) serotype 2 fimbrial subunit precursor [Fimbriae (VF0031)] [Bordetella pertussis Tohama I]
Bordetella_pertussis	003322	GCF_001988295.1_ASM198829v1	NZ_CP013088.1	lcl|NZ_CP013088.1_prot_WP_019248935.1_1110	Chromosome	none	1157577	1158200	VFG000003(gb|NP_879898) (fim2) serotype 2 fimbrial subunit precursor [Fimbriae (VF0031)] [Bordetella pertussis Tohama I]
Bordetella_pertussis	003322	GCF_001988315.1_ASM198831v1	NZ_CP013089.1	lcl|NZ_CP013089.1_prot_WP_019248935.1_1115	Chromosome	none	1162833	1163456	VFG000003(gb|NP_879898) (fim2) serotype 2 fimbrial subunit precursor [Fimbriae (VF0031)] [Bordetella pertussis Tohama I]
Bordetella_pertussis	003322	GCF_001988335.1_ASM198833v1	NZ_CP013090.1	lcl|NZ_CP013090.1_prot_WP_019248935.1_2736	Chromosome	none	2898397	2899020	VFG000003(gb|NP_879898) (fim2) serotype 2 fimbrial subunit precursor [Fimbriae (VF0031)] [Bordetella pertussis Tohama I]
Bordetella_pertussis	003322	GCF_001988355.1_ASM198835v1	NZ_CP013091.1	lcl|NZ_CP013091.1_prot_WP_019248935.1_1113	Chromosome	none	1160735	1161358	VFG000003(gb|NP_879898) (fim2) serotype 2 fimbrial subunit precursor [Fimbriae (VF0031)] [Bordetella pertussis Tohama I]
Bordetella_pertussis	003322	GCF_001988375.1_ASM198837v1	NZ_CP013092.1	lcl|NZ_CP013092.1_prot_WP_019248935.1_1109	Chromosome	none	1157581	1158204	VFG000003(gb|NP_879898) (fim2) serotype 2 fimbrial subunit precursor [Fimbriae (VF0031)] [Bordetella pertussis Tohama I]
Bordetella_pertussis	003322	GCF_001988395.1_ASM198839v1	NZ_CP013093.1	lcl|NZ_CP013093.1_prot_WP_019248935.1_1109	Chromosome	none	1157582	1158205	VFG000003(gb|NP_879898) (fim2) serotype 2 fimbrial subunit precursor [Fimbriae (VF0031)] [Bordetella pertussis Tohama I]
Bordetella_pertussis	003322	GCF_001988415.1_ASM198841v1	NZ_CP013094.1	lcl|NZ_CP013094.1_prot_WP_019248935.1_1110	Chromosome	none	1157578	1158201	VFG000003(gb|NP_879898) (fim2) serotype 2 fimbrial subunit precursor [Fimbriae (VF0031)] [Bordetella pertussis Tohama I]
Bordetella_pertussis	003322	GCF_001988435.1_ASM198843v1	NZ_CP013095.1	lcl|NZ_CP013095.1_prot_WP_019248935.1_1103	Chromosome	none	1157580	1158203	VFG000003(gb|NP_879898) (fim2) serotype 2 fimbrial subunit precursor [Fimbriae (VF0031)] [Bordetella pertussis Tohama I]
Bordetella_pertussis	003322	GCF_001988455.1_ASM198845v1	NZ_CP013096.1	lcl|NZ_CP013096.1_prot_WP_019248935.1_1111	Chromosome	none	1158632	1159255	VFG000003(gb|NP_879898) (fim2) serotype 2 fimbrial subunit precursor [Fimbriae (VF0031)] [Bordetella pertussis Tohama I]
Bordetella_pertussis	003322	GCF_001988475.1_ASM198847v1	NZ_CP013863.1	lcl|NZ_CP013863.1_prot_WP_019248935.1_1103	Chromosome	none	1158628	1159251	VFG000003(gb|NP_879898) (fim2) serotype 2 fimbrial subunit precursor [Fimbriae (VF0031)] [Bordetella pertussis Tohama I]
Bordetella_pertussis	003322	GCF_001988495.1_ASM198849v1	NZ_CP013864.1	lcl|NZ_CP013864.1_prot_WP_019248935.1_1101	Chromosome	none	1157578	1158201	VFG000003(gb|NP_879898) (fim2) serotype 2 fimbrial subunit precursor [Fimbriae (VF0031)] [Bordetella pertussis Tohama I]
Bordetella_pertussis	003322	GCF_001988515.1_ASM198851v1	NZ_CP013865.1	lcl|NZ_CP013865.1_prot_WP_019248935.1_1116	Chromosome	none	1162830	1163453	VFG000003(gb|NP_879898) (fim2) serotype 2 fimbrial subunit precursor [Fimbriae (VF0031)] [Bordetella pertussis Tohama I]
Bordetella_pertussis	003322	GCF_001988535.1_ASM198853v1	NZ_CP013866.1	lcl|NZ_CP013866.1_prot_WP_019248935.1_1109	Chromosome	none	1157592	1158215	VFG000003(gb|NP_879898) (fim2) serotype 2 fimbrial subunit precursor [Fimbriae (VF0031)] [Bordetella pertussis Tohama I]
Bordetella_pertussis	003322	GCF_001988555.1_ASM198855v1	NZ_CP013868.1	lcl|NZ_CP013868.1_prot_WP_019248935.1_2719	Chromosome	none	2896403	2897026	VFG000003(gb|NP_879898) (fim2) serotype 2 fimbrial subunit precursor [Fimbriae (VF0031)] [Bordetella pertussis Tohama I]
Bordetella_pertussis	003322	GCF_001988575.1_ASM198857v1	NZ_CP013869.1	lcl|NZ_CP013869.1_prot_WP_019248935.1_2717	Chromosome	none	2895234	2895857	VFG000003(gb|NP_879898) (fim2) serotype 2 fimbrial subunit precursor [Fimbriae (VF0031)] [Bordetella pertussis Tohama I]
Bordetella_pertussis	003322	GCF_001988595.1_ASM198859v1	NZ_CP013870.1	lcl|NZ_CP013870.1_prot_WP_019248935.1_2713	Chromosome	none	2892118	2892741	VFG000003(gb|NP_879898) (fim2) serotype 2 fimbrial subunit precursor [Fimbriae (VF0031)] [Bordetella pertussis Tohama I]
Bordetella_pertussis	003322	GCF_001988615.1_ASM198861v1	NZ_CP013871.1	lcl|NZ_CP013871.1_prot_WP_019248935.1_2735	Chromosome	none	2896250	2896873	VFG000003(gb|NP_879898) (fim2) serotype 2 fimbrial subunit precursor [Fimbriae (VF0031)] [Bordetella pertussis Tohama I]
