## Supplementary material for "Prophages and plasmids display opposite trends in the types of accessory genes they carry": Table-S7.tsv (part 16 of 338)

Species	Cluster No.	Assembly	Contig	Protein	Plasmid or Chromosome	VIBRANT	Start	End	Function
Bordetella_pertussis	003322	GCF_001988635.1_ASM198863v1	NZ_CP013872.1	lcl|NZ_CP013872.1_prot_WP_019248935.1_1149	Chromosome	none	1194552	1195175	VFG000003(gb|NP_879898) (fim2) serotype 2 fimbrial subunit precursor [Fimbriae (VF0031)] [Bordetella pertussis Tohama I]
Bordetella_pertussis	003322	GCF_001988655.1_ASM198865v1	NZ_CP013873.1	lcl|NZ_CP013873.1_prot_WP_019248935.1_2718	Chromosome	none	2897357	2897980	VFG000003(gb|NP_879898) (fim2) serotype 2 fimbrial subunit precursor [Fimbriae (VF0031)] [Bordetella pertussis Tohama I]
Bordetella_pertussis	003322	GCF_001988675.1_ASM198867v1	NZ_CP013874.1	lcl|NZ_CP013874.1_prot_WP_019248935.1_2721	Chromosome	none	2895228	2895851	VFG000003(gb|NP_879898) (fim2) serotype 2 fimbrial subunit precursor [Fimbriae (VF0031)] [Bordetella pertussis Tohama I]
Bordetella_pertussis	003322	GCF_001988695.1_ASM198869v1	NZ_CP013875.1	lcl|NZ_CP013875.1_prot_WP_019248935.1_1100	Chromosome	none	1157580	1158203	VFG000003(gb|NP_879898) (fim2) serotype 2 fimbrial subunit precursor [Fimbriae (VF0031)] [Bordetella pertussis Tohama I]
Bordetella_pertussis	003322	GCF_001988715.1_ASM198871v1	NZ_CP013876.1	lcl|NZ_CP013876.1_prot_WP_019248935.1_2733	Chromosome	none	2895240	2895863	VFG000003(gb|NP_879898) (fim2) serotype 2 fimbrial subunit precursor [Fimbriae (VF0031)] [Bordetella pertussis Tohama I]
Bordetella_pertussis	003322	GCF_001988735.1_ASM198873v1	NZ_CP013877.1	lcl|NZ_CP013877.1_prot_WP_019248935.1_1107	Chromosome	none	1157579	1158202	VFG000003(gb|NP_879898) (fim2) serotype 2 fimbrial subunit precursor [Fimbriae (VF0031)] [Bordetella pertussis Tohama I]
Bordetella_pertussis	003322	GCF_001988755.1_ASM198875v1	NZ_CP013878.1	lcl|NZ_CP013878.1_prot_WP_019248935.1_2717	Chromosome	none	2896284	2896907	VFG000003(gb|NP_879898) (fim2) serotype 2 fimbrial subunit precursor [Fimbriae (VF0031)] [Bordetella pertussis Tohama I]
Bordetella_pertussis	003322	GCF_001988775.1_ASM198877v1	NZ_CP013879.1	lcl|NZ_CP013879.1_prot_WP_019248935.1_1103	Chromosome	none	1158633	1159256	VFG000003(gb|NP_879898) (fim2) serotype 2 fimbrial subunit precursor [Fimbriae (VF0031)] [Bordetella pertussis Tohama I]
Bordetella_pertussis	003322	GCF_001988795.1_ASM198879v1	NZ_CP013880.1	lcl|NZ_CP013880.1_prot_WP_019248935.1_1102	Chromosome	none	1157584	1158207	VFG000003(gb|NP_879898) (fim2) serotype 2 fimbrial subunit precursor [Fimbriae (VF0031)] [Bordetella pertussis Tohama I]
Bordetella_pertussis	003322	GCF_001988815.1_ASM198881v1	NZ_CP013881.1	lcl|NZ_CP013881.1_prot_WP_019248935.1_2735	Chromosome	none	2897337	2897960	VFG000003(gb|NP_879898) (fim2) serotype 2 fimbrial subunit precursor [Fimbriae (VF0031)] [Bordetella pertussis Tohama I]
Bordetella_pertussis	003322	GCF_001988835.1_ASM198883v1	NZ_CP013882.1	lcl|NZ_CP013882.1_prot_WP_019248935.1_2722	Chromosome	none	2896310	2896933	VFG000003(gb|NP_879898) (fim2) serotype 2 fimbrial subunit precursor [Fimbriae (VF0031)] [Bordetella pertussis Tohama I]
Bordetella_pertussis	003322	GCF_001988855.1_ASM198885v1	NZ_CP013883.1	lcl|NZ_CP013883.1_prot_WP_019248935.1_1101	Chromosome	none	1158615	1159238	VFG000003(gb|NP_879898) (fim2) serotype 2 fimbrial subunit precursor [Fimbriae (VF0031)] [Bordetella pertussis Tohama I]
Bordetella_pertussis	003322	GCF_001988875.1_ASM198887v1	NZ_CP013884.1	lcl|NZ_CP013884.1_prot_WP_019248935.1_2720	Chromosome	none	2899455	2900078	VFG000003(gb|NP_879898) (fim2) serotype 2 fimbrial subunit precursor [Fimbriae (VF0031)] [Bordetella pertussis Tohama I]
Bordetella_pertussis	003322	GCF_001988895.1_ASM198889v1	NZ_CP013885.1	lcl|NZ_CP013885.1_prot_WP_019248935.1_1104	Chromosome	none	1159677	1160300	VFG000003(gb|NP_879898) (fim2) serotype 2 fimbrial subunit precursor [Fimbriae (VF0031)] [Bordetella pertussis Tohama I]
Bordetella_pertussis	003322	GCF_001988915.1_ASM198891v1	NZ_CP013886.1	lcl|NZ_CP013886.1_prot_WP_019248935.1_1112	Chromosome	none	1160729	1161352	VFG000003(gb|NP_879898) (fim2) serotype 2 fimbrial subunit precursor [Fimbriae (VF0031)] [Bordetella pertussis Tohama I]
Bordetella_pertussis	003322	GCF_001988995.1_ASM198899v1	NZ_CP013887.1	lcl|NZ_CP013887.1_prot_WP_019248935.1_1104	Chromosome	none	1159673	1160296	VFG000003(gb|NP_879898) (fim2) serotype 2 fimbrial subunit precursor [Fimbriae (VF0031)] [Bordetella pertussis Tohama I]
Bordetella_pertussis	003322	GCF_001989015.1_ASM198901v1	NZ_CP013888.1	lcl|NZ_CP013888.1_prot_WP_019248935.1_1110	Chromosome	none	1158630	1159253	VFG000003(gb|NP_879898) (fim2) serotype 2 fimbrial subunit precursor [Fimbriae (VF0031)] [Bordetella pertussis Tohama I]
Bordetella_pertussis	003322	GCF_001989035.1_ASM198903v1	NZ_CP013890.1	lcl|NZ_CP013890.1_prot_WP_019248935.1_1103	Chromosome	none	1158628	1159251	VFG000003(gb|NP_879898) (fim2) serotype 2 fimbrial subunit precursor [Fimbriae (VF0031)] [Bordetella pertussis Tohama I]
Bordetella_pertussis	003322	GCF_001989055.1_ASM198905v1	NZ_CP013891.1	lcl|NZ_CP013891.1_prot_WP_019248935.1_1101	Chromosome	none	1157587	1158210	VFG000003(gb|NP_879898) (fim2) serotype 2 fimbrial subunit precursor [Fimbriae (VF0031)] [Bordetella pertussis Tohama I]
Bordetella_pertussis	003322	GCF_001989075.1_ASM198907v1	NZ_CP013892.1	lcl|NZ_CP013892.1_prot_WP_019248935.1_1103	Chromosome	none	1158804	1159427	VFG000003(gb|NP_879898) (fim2) serotype 2 fimbrial subunit precursor [Fimbriae (VF0031)] [Bordetella pertussis Tohama I]
Bordetella_pertussis	003322	GCF_001989095.1_ASM198909v1	NZ_CP013893.1	lcl|NZ_CP013893.1_prot_WP_019248935.1_1111	Chromosome	none	1158811	1159434	VFG000003(gb|NP_879898) (fim2) serotype 2 fimbrial subunit precursor [Fimbriae (VF0031)] [Bordetella pertussis Tohama I]
Bordetella_pertussis	003322	GCF_001989115.1_ASM198911v1	NZ_CP013894.1	lcl|NZ_CP013894.1_prot_WP_019248935.1_1109	Chromosome	none	1157862	1158485	VFG000003(gb|NP_879898) (fim2) serotype 2 fimbrial subunit precursor [Fimbriae (VF0031)] [Bordetella pertussis Tohama I]
Bordetella_pertussis	003322	GCF_001989135.1_ASM198913v1	NZ_CP013896.1	lcl|NZ_CP013896.1_prot_WP_019248935.1_1110	Chromosome	none	1158630	1159253	VFG000003(gb|NP_879898) (fim2) serotype 2 fimbrial subunit precursor [Fimbriae (VF0031)] [Bordetella pertussis Tohama I]
Bordetella_pertussis	003322	GCF_001989155.1_ASM198915v1	NZ_CP013897.1	lcl|NZ_CP013897.1_prot_WP_019248935.1_1110	Chromosome	none	1158630	1159253	VFG000003(gb|NP_879898) (fim2) serotype 2 fimbrial subunit precursor [Fimbriae (VF0031)] [Bordetella pertussis Tohama I]
Bordetella_pertussis	003322	GCF_001989175.1_ASM198917v1	NZ_CP013898.1	lcl|NZ_CP013898.1_prot_WP_019248935.1_1110	Chromosome	none	1158631	1159254	VFG000003(gb|NP_879898) (fim2) serotype 2 fimbrial subunit precursor [Fimbriae (VF0031)] [Bordetella pertussis Tohama I]
Bordetella_pertussis	003322	GCF_001989195.1_ASM198919v1	NZ_CP013899.1	lcl|NZ_CP013899.1_prot_WP_019248935.1_1101	Chromosome	none	1158621	1159244	VFG000003(gb|NP_879898) (fim2) serotype 2 fimbrial subunit precursor [Fimbriae (VF0031)] [Bordetella pertussis Tohama I]
Bordetella_pertussis	003322	GCF_001989215.1_ASM198921v1	NZ_CP013900.1	lcl|NZ_CP013900.1_prot_WP_019248935.1_1110	Chromosome	none	1158808	1159431	VFG000003(gb|NP_879898) (fim2) serotype 2 fimbrial subunit precursor [Fimbriae (VF0031)] [Bordetella pertussis Tohama I]
Bordetella_pertussis	003322	GCF_001989235.1_ASM198923v1	NZ_CP013902.1	lcl|NZ_CP013902.1_prot_WP_019248935.1_1102	Chromosome	none	1158630	1159253	VFG000003(gb|NP_879898) (fim2) serotype 2 fimbrial subunit precursor [Fimbriae (VF0031)] [Bordetella pertussis Tohama I]
Bordetella_pertussis	003322	GCF_001989255.1_ASM198925v1	NZ_CP013903.1	lcl|NZ_CP013903.1_prot_WP_019248935.1_1116	Chromosome	none	1161779	1162402	VFG000003(gb|NP_879898) (fim2) serotype 2 fimbrial subunit precursor [Fimbriae (VF0031)] [Bordetella pertussis Tohama I]
Bordetella_pertussis	003322	GCF_001989275.1_ASM198927v1	NZ_CP013904.1	lcl|NZ_CP013904.1_prot_WP_019248935.1_1109	Chromosome	none	1158629	1159252	VFG000003(gb|NP_879898) (fim2) serotype 2 fimbrial subunit precursor [Fimbriae (VF0031)] [Bordetella pertussis Tohama I]
Bordetella_pertussis	003322	GCF_001989295.1_ASM198929v1	NZ_CP013905.1	lcl|NZ_CP013905.1_prot_WP_019248935.1_1116	Chromosome	none	1161782	1162405	VFG000003(gb|NP_879898) (fim2) serotype 2 fimbrial subunit precursor [Fimbriae (VF0031)] [Bordetella pertussis Tohama I]
Bordetella_pertussis	003322	GCF_001989315.1_ASM198931v1	NZ_CP013907.1	lcl|NZ_CP013907.1_prot_WP_019248935.1_1112	Chromosome	none	1158810	1159433	VFG000003(gb|NP_879898) (fim2) serotype 2 fimbrial subunit precursor [Fimbriae (VF0031)] [Bordetella pertussis Tohama I]
Bordetella_pertussis	003322	GCF_001989335.1_ASM198933v1	NZ_CP013951.1	lcl|NZ_CP013951.1_prot_WP_019248935.1_1101	Chromosome	none	1157576	1158199	VFG000003(gb|NP_879898) (fim2) serotype 2 fimbrial subunit precursor [Fimbriae (VF0031)] [Bordetella pertussis Tohama I]
Bordetella_pertussis	003322	GCF_002018515.1_ASM201851v1	NZ_CP013889.1	lcl|NZ_CP013889.1_prot_WP_019248935.1_1109	Chromosome	none	1158626	1159249	VFG000003(gb|NP_879898) (fim2) serotype 2 fimbrial subunit precursor [Fimbriae (VF0031)] [Bordetella pertussis Tohama I]
Bordetella_pertussis	003322	GCF_002021795.1_ASM202179v1	NZ_CP019957.1	lcl|NZ_CP019957.1_prot_WP_019248935.1_1105	Chromosome	none	1184667	1185290	VFG000003(gb|NP_879898) (fim2) serotype 2 fimbrial subunit precursor [Fimbriae (VF0031)] [Bordetella pertussis Tohama I]
Bordetella_pertussis	003322	GCF_002068675.1_ASM206867v1	NZ_CP013895.1	lcl|NZ_CP013895.1_prot_WP_019248935.1_1109	Chromosome	none	1159676	1160299	VFG000003(gb|NP_879898) (fim2) serotype 2 fimbrial subunit precursor [Fimbriae (VF0031)] [Bordetella pertussis Tohama I]
Bordetella_pertussis	003322	GCF_002068975.1_ASM206897v1	NZ_CP013901.1	lcl|NZ_CP013901.1_prot_WP_019248935.1_1102	Chromosome	none	1157586	1158209	VFG000003(gb|NP_879898) (fim2) serotype 2 fimbrial subunit precursor [Fimbriae (VF0031)] [Bordetella pertussis Tohama I]
Bordetella_pertussis	003322	GCF_002069155.1_ASM206915v1	NZ_CP013906.1	lcl|NZ_CP013906.1_prot_WP_019248935.1_1110	Chromosome	none	1158629	1159252	VFG000003(gb|NP_879898) (fim2) serotype 2 fimbrial subunit precursor [Fimbriae (VF0031)] [Bordetella pertussis Tohama I]
Bordetella_pertussis	003322	GCF_002240435.1_ASM224043v1	NZ_CP021401.1	lcl|NZ_CP021401.1_prot_WP_019248935.1_1107	Chromosome	none	1157333	1157956	VFG000003(gb|NP_879898) (fim2) serotype 2 fimbrial subunit precursor [Fimbriae (VF0031)] [Bordetella pertussis Tohama I]
Bordetella_pertussis	003322	GCF_002240475.1_ASM224047v1	NZ_CP021402.1	lcl|NZ_CP021402.1_prot_WP_019248935.1_1030	Chromosome	none	1086150	1086773	VFG000003(gb|NP_879898) (fim2) serotype 2 fimbrial subunit precursor [Fimbriae (VF0031)] [Bordetella pertussis Tohama I]
Bordetella_pertussis	003322	GCF_002240495.1_ASM224049v1	NZ_CP021403.1	lcl|NZ_CP021403.1_prot_WP_019248935.1_2721	Chromosome	none	2901406	2902029	VFG000003(gb|NP_879898) (fim2) serotype 2 fimbrial subunit precursor [Fimbriae (VF0031)] [Bordetella pertussis Tohama I]
Bordetella_pertussis	003322	GCF_002240515.1_ASM224051v1	NZ_CP022362.1	lcl|NZ_CP022362.1_prot_WP_019248935.1_1114	Chromosome	none	1161533	1162156	VFG000003(gb|NP_879898) (fim2) serotype 2 fimbrial subunit precursor [Fimbriae (VF0031)] [Bordetella pertussis Tohama I]
Bordetella_pertussis	003322	GCF_002285955.1_ASM228595v1	NZ_CP016956.1	lcl|NZ_CP016956.1_prot_WP_033461500.1_1113	Chromosome	none	1162812	1163435	VFG000003(gb|NP_879898) (fim2) serotype 2 fimbrial subunit precursor [Fimbriae (VF0031)] [Bordetella pertussis Tohama I]
Bordetella_pertussis	003322	GCF_002285975.1_ASM228597v1	NZ_CP016957.1	lcl|NZ_CP016957.1_prot_WP_019248935.1_1103	Chromosome	none	1159671	1160294	VFG000003(gb|NP_879898) (fim2) serotype 2 fimbrial subunit precursor [Fimbriae (VF0031)] [Bordetella pertussis Tohama I]
Bordetella_pertussis	003322	GCF_002285995.1_ASM228599v1	NZ_CP016958.1	lcl|NZ_CP016958.1_prot_WP_019248935.1_2721	Chromosome	none	2900494	2901117	VFG000003(gb|NP_879898) (fim2) serotype 2 fimbrial subunit precursor [Fimbriae (VF0031)] [Bordetella pertussis Tohama I]
Bordetella_pertussis	003322	GCF_002286015.1_ASM228601v1	NZ_CP016959.1	lcl|NZ_CP016959.1_prot_WP_019248935.1_2716	Chromosome	none	2896293	2896916	VFG000003(gb|NP_879898) (fim2) serotype 2 fimbrial subunit precursor [Fimbriae (VF0031)] [Bordetella pertussis Tohama I]
Bordetella_pertussis	003322	GCF_002286035.1_ASM228603v1	NZ_CP016960.1	lcl|NZ_CP016960.1_prot_WP_019248935.1_1101	Chromosome	none	1158616	1159239	VFG000003(gb|NP_879898) (fim2) serotype 2 fimbrial subunit precursor [Fimbriae (VF0031)] [Bordetella pertussis Tohama I]
Bordetella_pertussis	003322	GCF_002286055.1_ASM228605v1	NZ_CP016961.1	lcl|NZ_CP016961.1_prot_WP_019248935.1_2716	Chromosome	none	2895248	2895871	VFG000003(gb|NP_879898) (fim2) serotype 2 fimbrial subunit precursor [Fimbriae (VF0031)] [Bordetella pertussis Tohama I]
Bordetella_pertussis	003322	GCF_002286075.1_ASM228607v1	NZ_CP016962.1	lcl|NZ_CP016962.1_prot_WP_019248935.1_1108	Chromosome	none	1158622	1159245	VFG000003(gb|NP_879898) (fim2) serotype 2 fimbrial subunit precursor [Fimbriae (VF0031)] [Bordetella pertussis Tohama I]
Bordetella_pertussis	003322	GCF_002286095.1_ASM228609v1	NZ_CP016963.1	lcl|NZ_CP016963.1_prot_WP_019248935.1_1102	Chromosome	none	1159680	1160303	VFG000003(gb|NP_879898) (fim2) serotype 2 fimbrial subunit precursor [Fimbriae (VF0031)] [Bordetella pertussis Tohama I]
Bordetella_pertussis	003322	GCF_002286115.1_ASM228611v1	NZ_CP016964.1	lcl|NZ_CP016964.1_prot_WP_019248935.1_1100	Chromosome	none	1157579	1158202	VFG000003(gb|NP_879898) (fim2) serotype 2 fimbrial subunit precursor [Fimbriae (VF0031)] [Bordetella pertussis Tohama I]
Bordetella_pertussis	003322	GCF_002286135.1_ASM228613v1	NZ_CP016966.1	lcl|NZ_CP016966.1_prot_WP_019248935.1_1108	Chromosome	none	1157581	1158204	VFG000003(gb|NP_879898) (fim2) serotype 2 fimbrial subunit precursor [Fimbriae (VF0031)] [Bordetella pertussis Tohama I]
Bordetella_pertussis	003322	GCF_002286155.1_ASM228615v1	NZ_CP016967.1	lcl|NZ_CP016967.1_prot_WP_019248935.1_1101	Chromosome	none	1158627	1159250	VFG000003(gb|NP_879898) (fim2) serotype 2 fimbrial subunit precursor [Fimbriae (VF0031)] [Bordetella pertussis Tohama I]
Bordetella_pertussis	003322	GCF_002286175.1_ASM228617v1	NZ_CP016968.1	lcl|NZ_CP016968.1_prot_WP_019248935.1_2717	Chromosome	none	2896296	2896919	VFG000003(gb|NP_879898) (fim2) serotype 2 fimbrial subunit precursor [Fimbriae (VF0031)] [Bordetella pertussis Tohama I]
Bordetella_pertussis	003322	GCF_002286295.1_ASM228629v1	NZ_CP017119.1	lcl|NZ_CP017119.1_prot_WP_019248935.1_1102	Chromosome	none	1159657	1160280	VFG000003(gb|NP_879898) (fim2) serotype 2 fimbrial subunit precursor [Fimbriae (VF0031)] [Bordetella pertussis Tohama I]
Bordetella_pertussis	003322	GCF_002286315.1_ASM228631v1	NZ_CP017120.1	lcl|NZ_CP017120.1_prot_WP_019248935.1_2741	Chromosome	none	2917124	2917747	VFG000003(gb|NP_879898) (fim2) serotype 2 fimbrial subunit precursor [Fimbriae (VF0031)] [Bordetella pertussis Tohama I]
Bordetella_pertussis	003322	GCF_002286335.1_ASM228633v1	NZ_CP017121.1	lcl|NZ_CP017121.1_prot_WP_019248935.1_2734	Chromosome	none	2895182	2895805	VFG000003(gb|NP_879898) (fim2) serotype 2 fimbrial subunit precursor [Fimbriae (VF0031)] [Bordetella pertussis Tohama I]
Bordetella_pertussis	003322	GCF_002286355.1_ASM228635v1	NZ_CP017122.1	lcl|NZ_CP017122.1_prot_WP_019248935.1_1110	Chromosome	none	1158628	1159251	VFG000003(gb|NP_879898) (fim2) serotype 2 fimbrial subunit precursor [Fimbriae (VF0031)] [Bordetella pertussis Tohama I]
Bordetella_pertussis	003322	GCF_002286375.1_ASM228637v1	NZ_CP017123.1	lcl|NZ_CP017123.1_prot_WP_019248935.1_1103	Chromosome	none	1158626	1159249	VFG000003(gb|NP_879898) (fim2) serotype 2 fimbrial subunit precursor [Fimbriae (VF0031)] [Bordetella pertussis Tohama I]
Bordetella_pertussis	003322	GCF_002310915.1_ASM231091v1	NZ_CP016965.1	lcl|NZ_CP016965.1_prot_WP_019248935.1_1099	Chromosome	none	1156625	1157248	VFG000003(gb|NP_879898) (fim2) serotype 2 fimbrial subunit precursor [Fimbriae (VF0031)] [Bordetella pertussis Tohama I]
Bordetella_pertussis	003322	GCF_002442615.1_ASM244261v1	NZ_CP017158.1	lcl|NZ_CP017158.1_prot_WP_019248935.1_1117	Chromosome	none	1162822	1163445	VFG000003(gb|NP_879898) (fim2) serotype 2 fimbrial subunit precursor [Fimbriae (VF0031)] [Bordetella pertussis Tohama I]
Bordetella_pertussis	003322	GCF_002442635.1_ASM244263v1	NZ_CP017159.1	lcl|NZ_CP017159.1_prot_WP_019248935.1_1102	Chromosome	none	1158613	1159236	VFG000003(gb|NP_879898) (fim2) serotype 2 fimbrial subunit precursor [Fimbriae (VF0031)] [Bordetella pertussis Tohama I]
Bordetella_pertussis	003322	GCF_002442675.1_ASM244267v1	NZ_CP017161.1	lcl|NZ_CP017161.1_prot_WP_019248935.1_2741	Chromosome	none	2917123	2917746	VFG000003(gb|NP_879898) (fim2) serotype 2 fimbrial subunit precursor [Fimbriae (VF0031)] [Bordetella pertussis Tohama I]
Bordetella_pertussis	003322	GCF_002442695.1_ASM244269v1	NZ_CP017162.1	lcl|NZ_CP017162.1_prot_WP_019248935.1_1103	Chromosome	none	1158622	1159245	VFG000003(gb|NP_879898) (fim2) serotype 2 fimbrial subunit precursor [Fimbriae (VF0031)] [Bordetella pertussis Tohama I]
Bordetella_pertussis	003322	GCF_002442715.1_ASM244271v1	NZ_CP017163.1	lcl|NZ_CP017163.1_prot_WP_019248935.1_1102	Chromosome	none	1158613	1159236	VFG000003(gb|NP_879898) (fim2) serotype 2 fimbrial subunit precursor [Fimbriae (VF0031)] [Bordetella pertussis Tohama I]
Bordetella_pertussis	003322	GCF_002442735.1_ASM244273v1	NZ_CP017164.1	lcl|NZ_CP017164.1_prot_WP_019248935.1_1101	Chromosome	none	1158600	1159223	VFG000003(gb|NP_879898) (fim2) serotype 2 fimbrial subunit precursor [Fimbriae (VF0031)] [Bordetella pertussis Tohama I]
Bordetella_pertussis	003322	GCF_002442775.1_ASM244277v1	NZ_CP017166.1	lcl|NZ_CP017166.1_prot_WP_019248935.1_1101	Chromosome	none	1157573	1158196	VFG000003(gb|NP_879898) (fim2) serotype 2 fimbrial subunit precursor [Fimbriae (VF0031)] [Bordetella pertussis Tohama I]
Bordetella_pertussis	003322	GCF_002442795.1_ASM244279v1	NZ_CP017167.1	lcl|NZ_CP017167.1_prot_WP_019248935.1_1100	Chromosome	none	1157584	1158207	VFG000003(gb|NP_879898) (fim2) serotype 2 fimbrial subunit precursor [Fimbriae (VF0031)] [Bordetella pertussis Tohama I]
Bordetella_pertussis	003322	GCF_002442815.1_ASM244281v1	NZ_CP017168.1	lcl|NZ_CP017168.1_prot_WP_019248935.1_1099	Chromosome	none	1156528	1157151	VFG000003(gb|NP_879898) (fim2) serotype 2 fimbrial subunit precursor [Fimbriae (VF0031)] [Bordetella pertussis Tohama I]
Bordetella_pertussis	003322	GCF_002859205.1_ASM285920v1	NZ_CP018039.1	lcl|NZ_CP018039.1_prot_WP_019248935.1_1101	Chromosome	none	1158612	1159235	VFG000003(gb|NP_879898) (fim2) serotype 2 fimbrial subunit precursor [Fimbriae (VF0031)] [Bordetella pertussis Tohama I]
Bordetella_pertussis	003322	GCF_002859565.1_ASM285956v1	NZ_CP017882.1	lcl|NZ_CP017882.1_prot_WP_019248935.1_1110	Chromosome	none	1158632	1159255	VFG000003(gb|NP_879898) (fim2) serotype 2 fimbrial subunit precursor [Fimbriae (VF0031)] [Bordetella pertussis Tohama I]
Bordetella_pertussis	003322	GCF_002859585.1_ASM285958v1	NZ_CP017883.1	lcl|NZ_CP017883.1_prot_WP_019248935.1_1109	Chromosome	none	1157598	1158221	VFG000003(gb|NP_879898) (fim2) serotype 2 fimbrial subunit precursor [Fimbriae (VF0031)] [Bordetella pertussis Tohama I]
Bordetella_pertussis	003322	GCF_002859605.1_ASM285960v1	NZ_CP017884.1	lcl|NZ_CP017884.1_prot_WP_019248935.1_2756	Chromosome	none	2916119	2916742	VFG000003(gb|NP_879898) (fim2) serotype 2 fimbrial subunit precursor [Fimbriae (VF0031)] [Bordetella pertussis Tohama I]
Bordetella_pertussis	003322	GCF_002859625.1_ASM285962v1	NZ_CP017885.1	lcl|NZ_CP017885.1_prot_WP_019248935.1_1035	Chromosome	none	1088296	1088919	VFG000003(gb|NP_879898) (fim2) serotype 2 fimbrial subunit precursor [Fimbriae (VF0031)] [Bordetella pertussis Tohama I]
Bordetella_pertussis	003322	GCF_002859645.1_ASM285964v1	NZ_CP017923.1	lcl|NZ_CP017923.1_prot_WP_019248935.1_2772	Chromosome	none	2929451	2930074	VFG000003(gb|NP_879898) (fim2) serotype 2 fimbrial subunit precursor [Fimbriae (VF0031)] [Bordetella pertussis Tohama I]
Bordetella_pertussis	003322	GCF_002859665.1_ASM285966v1	NZ_CP017924.1	lcl|NZ_CP017924.1_prot_WP_019248935.1_1102	Chromosome	none	1157574	1158197	VFG000003(gb|NP_879898) (fim2) serotype 2 fimbrial subunit precursor [Fimbriae (VF0031)] [Bordetella pertussis Tohama I]
Bordetella_pertussis	003322	GCF_002859685.1_ASM285968v1	NZ_CP017925.1	lcl|NZ_CP017925.1_prot_WP_019248935.1_1103	Chromosome	none	1158628	1159251	VFG000003(gb|NP_879898) (fim2) serotype 2 fimbrial subunit precursor [Fimbriae (VF0031)] [Bordetella pertussis Tohama I]
Bordetella_pertussis	003322	GCF_002859705.1_ASM285970v1	NZ_CP017926.1	lcl|NZ_CP017926.1_prot_WP_019248935.1_1102	Chromosome	none	1157581	1158204	VFG000003(gb|NP_879898) (fim2) serotype 2 fimbrial subunit precursor [Fimbriae (VF0031)] [Bordetella pertussis Tohama I]
Bordetella_pertussis	003322	GCF_002859725.1_ASM285972v1	NZ_CP017927.1	lcl|NZ_CP017927.1_prot_WP_019248935.1_1109	Chromosome	none	1157546	1158169	VFG000003(gb|NP_879898) (fim2) serotype 2 fimbrial subunit precursor [Fimbriae (VF0031)] [Bordetella pertussis Tohama I]
Bordetella_pertussis	003322	GCF_002859745.1_ASM285974v1	NZ_CP018037.1	lcl|NZ_CP018037.1_prot_WP_019248935.1_2737	Chromosome	none	2913413	2914036	VFG000003(gb|NP_879898) (fim2) serotype 2 fimbrial subunit precursor [Fimbriae (VF0031)] [Bordetella pertussis Tohama I]
Bordetella_pertussis	003322	GCF_002859765.1_ASM285976v1	NZ_CP018038.1	lcl|NZ_CP018038.1_prot_WP_019248935.1_2780	Chromosome	none	2955375	2955998	VFG000003(gb|NP_879898) (fim2) serotype 2 fimbrial subunit precursor [Fimbriae (VF0031)] [Bordetella pertussis Tohama I]
Bordetella_pertussis	003322	GCF_002859785.1_ASM285978v1	NZ_CP018040.1	lcl|NZ_CP018040.1_prot_WP_019248935.1_1102	Chromosome	none	1158570	1159193	VFG000003(gb|NP_879898) (fim2) serotype 2 fimbrial subunit precursor [Fimbriae (VF0031)] [Bordetella pertussis Tohama I]
Bordetella_pertussis	003322	GCF_002859805.1_ASM285980v1	NZ_CP018041.1	lcl|NZ_CP018041.1_prot_WP_019248935.1_1100	Chromosome	none	1157569	1158192	VFG000003(gb|NP_879898) (fim2) serotype 2 fimbrial subunit precursor [Fimbriae (VF0031)] [Bordetella pertussis Tohama I]
Bordetella_pertussis	003322	GCF_002859825.1_ASM285982v1	NZ_CP018042.1	lcl|NZ_CP018042.1_prot_WP_019248935.1_1102	Chromosome	none	1159594	1160217	VFG000003(gb|NP_879898) (fim2) serotype 2 fimbrial subunit precursor [Fimbriae (VF0031)] [Bordetella pertussis Tohama I]
Bordetella_pertussis	003322	GCF_002892665.1_ASM289266v1	NZ_CP011245.1	lcl|NZ_CP011245.1_prot_WP_019248935.1_1111	Chromosome	none	1158810	1159433	VFG000003(gb|NP_879898) (fim2) serotype 2 fimbrial subunit precursor [Fimbriae (VF0031)] [Bordetella pertussis Tohama I]
Bordetella_pertussis	003322	GCF_002892685.1_ASM289268v1	NZ_CP012135.1	lcl|NZ_CP012135.1_prot_WP_019248935.1_1111	Chromosome	none	1159663	1160286	VFG000003(gb|NP_879898) (fim2) serotype 2 fimbrial subunit precursor [Fimbriae (VF0031)] [Bordetella pertussis Tohama I]
Bordetella_pertussis	003322	GCF_002892705.1_ASM289270v1	NZ_CP013867.1	lcl|NZ_CP013867.1_prot_WP_019248935.1_1114	Chromosome	none	1160733	1161356	VFG000003(gb|NP_879898) (fim2) serotype 2 fimbrial subunit precursor [Fimbriae (VF0031)] [Bordetella pertussis Tohama I]
Bordetella_pertussis	003322	GCF_002892725.1_ASM289272v1	NZ_CP016887.1	lcl|NZ_CP016887.1_prot_WP_019248935.1_2858	Chromosome	none	3031679	3032302	VFG000003(gb|NP_879898) (fim2) serotype 2 fimbrial subunit precursor [Fimbriae (VF0031)] [Bordetella pertussis Tohama I]
Bordetella_pertussis	003322	GCF_002892745.1_ASM289274v1	NZ_CP019869.1	lcl|NZ_CP019869.1_prot_WP_019248935.1_1152	Chromosome	none	1238639	1239262	VFG000003(gb|NP_879898) (fim2) serotype 2 fimbrial subunit precursor [Fimbriae (VF0031)] [Bordetella pertussis Tohama I]
Bordetella_pertussis	003322	GCF_002892765.1_ASM289276v1	NZ_CP022361.1	lcl|NZ_CP022361.1_prot_WP_033461500.1_2989	Chromosome	none	3178082	3178705	VFG000003(gb|NP_879898) (fim2) serotype 2 fimbrial subunit precursor [Fimbriae (VF0031)] [Bordetella pertussis Tohama I]
Bordetella_pertussis	003322	GCF_003355025.1_ASM335502v1	NZ_CP031289.1	lcl|NZ_CP031289.1_prot_WP_019248935.1_2720	Chromosome	none	2897037	2897660	VFG000003(gb|NP_879898) (fim2) serotype 2 fimbrial subunit precursor [Fimbriae (VF0031)] [Bordetella pertussis Tohama I]
Bordetella_pertussis	003322	GCF_003355045.1_ASM335504v1	NZ_CP031112.1	lcl|NZ_CP031112.1_prot_WP_019248935.1_2722	Chromosome	none	2897125	2897748	VFG000003(gb|NP_879898) (fim2) serotype 2 fimbrial subunit precursor [Fimbriae (VF0031)] [Bordetella pertussis Tohama I]
Bordetella_pertussis	003322	GCF_003355065.1_ASM335506v1	NZ_CP031113.1	lcl|NZ_CP031113.1_prot_WP_019248935.1_2721	Chromosome	none	2897099	2897722	VFG000003(gb|NP_879898) (fim2) serotype 2 fimbrial subunit precursor [Fimbriae (VF0031)] [Bordetella pertussis Tohama I]
Bordetella_pertussis	003322	GCF_003355085.1_ASM335508v1	NZ_CP031114.1	lcl|NZ_CP031114.1_prot_WP_019248935.1_1108	Chromosome	none	1157560	1158183	VFG000003(gb|NP_879898) (fim2) serotype 2 fimbrial subunit precursor [Fimbriae (VF0031)] [Bordetella pertussis Tohama I]
Bordetella_pertussis	003322	GCF_003431345.1_ASM343134v1	NZ_CP031787.1	lcl|NZ_CP031787.1_prot_WP_019248935.1_2033	Chromosome	none	2141318	2141941	VFG000003(gb|NP_879898) (fim2) serotype 2 fimbrial subunit precursor [Fimbriae (VF0031)] [Bordetella pertussis Tohama I]
Bordetella_pertussis	003322	GCF_003855595.1_ASM385559v1	NZ_CP034101.1	lcl|NZ_CP034101.1_prot_WP_019248935.1_1995	Chromosome	none	2103945	2104568	VFG000003(gb|NP_879898) (fim2) serotype 2 fimbrial subunit precursor [Fimbriae (VF0031)] [Bordetella pertussis Tohama I]
Bordetella_pertussis	003322	GCF_003860305.1_ASM386030v1	NZ_CP034182.1	lcl|NZ_CP034182.1_prot_WP_019248935.1_1025	Chromosome	none	1083283	1083906	VFG000003(gb|NP_879898) (fim2) serotype 2 fimbrial subunit precursor [Fimbriae (VF0031)] [Bordetella pertussis Tohama I]
Bordetella_pertussis	003322	GCF_003991035.1_ASM399103v1	NZ_CP014212.1	lcl|NZ_CP014212.1_prot_WP_019248935.1_1113	Chromosome	none	1160729	1161352	VFG000003(gb|NP_879898) (fim2) serotype 2 fimbrial subunit precursor [Fimbriae (VF0031)] [Bordetella pertussis Tohama I]
Bordetella_pertussis	003322	GCF_003991055.1_ASM399105v1	NZ_CP014211.1	lcl|NZ_CP014211.1_prot_WP_019248935.1_2742	Chromosome	none	2918216	2918839	VFG000003(gb|NP_879898) (fim2) serotype 2 fimbrial subunit precursor [Fimbriae (VF0031)] [Bordetella pertussis Tohama I]
Bordetella_pertussis	003322	GCF_004006615.1_ASM400661v1	NZ_CP018035.1	lcl|NZ_CP018035.1_prot_WP_019248935.1_1102	Chromosome	none	1159669	1160292	VFG000003(gb|NP_879898) (fim2) serotype 2 fimbrial subunit precursor [Fimbriae (VF0031)] [Bordetella pertussis Tohama I]
Bordetella_pertussis	003322	GCF_004007095.1_ASM400709v1	NZ_CP025343.1	lcl|NZ_CP025343.1_prot_WP_019248935.1_1102	Chromosome	none	1157577	1158200	VFG000003(gb|NP_879898) (fim2) serotype 2 fimbrial subunit precursor [Fimbriae (VF0031)] [Bordetella pertussis Tohama I]
Bordetella_pertussis	003322	GCF_004007155.1_ASM400715v1	NZ_CP025344.1	lcl|NZ_CP025344.1_prot_WP_019248935.1_1101	Chromosome	none	1158618	1159241	VFG000003(gb|NP_879898) (fim2) serotype 2 fimbrial subunit precursor [Fimbriae (VF0031)] [Bordetella pertussis Tohama I]
Bordetella_pertussis	003322	GCF_004007215.1_ASM400721v1	NZ_CP025345.1	lcl|NZ_CP025345.1_prot_WP_019248935.1_1109	Chromosome	none	1158608	1159231	VFG000003(gb|NP_879898) (fim2) serotype 2 fimbrial subunit precursor [Fimbriae (VF0031)] [Bordetella pertussis Tohama I]
Bordetella_pertussis	003322	GCF_004007275.1_ASM400727v1	NZ_CP025346.1	lcl|NZ_CP025346.1_prot_WP_019248935.1_1101	Chromosome	none	1158631	1159254	VFG000003(gb|NP_879898) (fim2) serotype 2 fimbrial subunit precursor [Fimbriae (VF0031)] [Bordetella pertussis Tohama I]
Bordetella_pertussis	003322	GCF_004007335.1_ASM400733v1	NZ_CP025349.1	lcl|NZ_CP025349.1_prot_WP_019248935.1_2716	Chromosome	none	2896282	2896905	VFG000003(gb|NP_879898) (fim2) serotype 2 fimbrial subunit precursor [Fimbriae (VF0031)] [Bordetella pertussis Tohama I]
Bordetella_pertussis	003322	GCF_004007415.1_ASM400741v1	NZ_CP025350.1	lcl|NZ_CP025350.1_prot_WP_019248935.1_1108	Chromosome	none	1157589	1158212	VFG000003(gb|NP_879898) (fim2) serotype 2 fimbrial subunit precursor [Fimbriae (VF0031)] [Bordetella pertussis Tohama I]
Bordetella_pertussis	003322	GCF_004007475.1_ASM400747v1	NZ_CP025342.1	lcl|NZ_CP025342.1_prot_WP_019248935.1_2733	Chromosome	none	2894215	2894838	VFG000003(gb|NP_879898) (fim2) serotype 2 fimbrial subunit precursor [Fimbriae (VF0031)] [Bordetella pertussis Tohama I]
Bordetella_pertussis	003322	GCF_004007535.1_ASM400753v1	NZ_CP025347.1	lcl|NZ_CP025347.1_prot_WP_019248935.1_1103	Chromosome	none	1160724	1161347	VFG000003(gb|NP_879898) (fim2) serotype 2 fimbrial subunit precursor [Fimbriae (VF0031)] [Bordetella pertussis Tohama I]
Bordetella_pertussis	003322	GCF_004007625.1_ASM400762v1	NZ_CP025348.1	lcl|NZ_CP025348.1_prot_WP_019248935.1_1112	Chromosome	none	1160731	1161354	VFG000003(gb|NP_879898) (fim2) serotype 2 fimbrial subunit precursor [Fimbriae (VF0031)] [Bordetella pertussis Tohama I]
Bordetella_pertussis	003322	GCF_004008415.1_ASM400841v1	NZ_CP025073.1	lcl|NZ_CP025073.1_prot_WP_019248935.1_1104	Chromosome	none	1161744	1162367	VFG000003(gb|NP_879898) (fim2) serotype 2 fimbrial subunit precursor [Fimbriae (VF0031)] [Bordetella pertussis Tohama I]
Bordetella_pertussis	003322	GCF_004008475.1_ASM400847v1	NZ_CP025353.1	lcl|NZ_CP025353.1_prot_WP_019248935.1_1104	Chromosome	none	1161767	1162390	VFG000003(gb|NP_879898) (fim2) serotype 2 fimbrial subunit precursor [Fimbriae (VF0031)] [Bordetella pertussis Tohama I]
Bordetella_pertussis	003322	GCF_004008555.1_ASM400855v1	NZ_CP025354.1	lcl|NZ_CP025354.1_prot_WP_019248935.1_2714	Chromosome	none	2893143	2893766	VFG000003(gb|NP_879898) (fim2) serotype 2 fimbrial subunit precursor [Fimbriae (VF0031)] [Bordetella pertussis Tohama I]
Bordetella_pertussis	003322	GCF_004008595.1_ASM400859v1	NZ_CP025355.1	lcl|NZ_CP025355.1_prot_WP_019248935.1_2735	Chromosome	none	2897348	2897971	VFG000003(gb|NP_879898) (fim2) serotype 2 fimbrial subunit precursor [Fimbriae (VF0031)] [Bordetella pertussis Tohama I]
Bordetella_pertussis	003322	GCF_004008655.1_ASM400865v1	NZ_CP025357.1	lcl|NZ_CP025357.1_prot_WP_019248935.1_2707	Chromosome	none	2886918	2887541	VFG000003(gb|NP_879898) (fim2) serotype 2 fimbrial subunit precursor [Fimbriae (VF0031)] [Bordetella pertussis Tohama I]
Bordetella_pertussis	003322	GCF_004008715.1_ASM400871v1	NZ_CP025356.1	lcl|NZ_CP025356.1_prot_WP_019248935.1_1185	Chromosome	none	1246759	1247382	VFG000003(gb|NP_879898) (fim2) serotype 2 fimbrial subunit precursor [Fimbriae (VF0031)] [Bordetella pertussis Tohama I]
Bordetella_pertussis	003322	GCF_004008795.1_ASM400879v1	NZ_CP025360.1	lcl|NZ_CP025360.1_prot_WP_019248935.1_2709	Chromosome	none	2875399	2876022	VFG000003(gb|NP_879898) (fim2) serotype 2 fimbrial subunit precursor [Fimbriae (VF0031)] [Bordetella pertussis Tohama I]
Bordetella_pertussis	003322	GCF_004008855.1_ASM400885v1	NZ_CP025365.1	lcl|NZ_CP025365.1_prot_WP_019248935.1_1099	Chromosome	none	1157587	1158210	VFG000003(gb|NP_879898) (fim2) serotype 2 fimbrial subunit precursor [Fimbriae (VF0031)] [Bordetella pertussis Tohama I]
Bordetella_pertussis	003322	GCF_004008915.1_ASM400891v1	NZ_CP025366.1	lcl|NZ_CP025366.1_prot_WP_019248935.1_2488	Chromosome	none	2637139	2637762	VFG000003(gb|NP_879898) (fim2) serotype 2 fimbrial subunit precursor [Fimbriae (VF0031)] [Bordetella pertussis Tohama I]
Bordetella_pertussis	003322	GCF_004008935.1_ASM400893v1	NZ_CP025369.1	lcl|NZ_CP025369.1_prot_WP_019248935.1_2712	Chromosome	none	2893565	2894188	VFG000003(gb|NP_879898) (fim2) serotype 2 fimbrial subunit precursor [Fimbriae (VF0031)] [Bordetella pertussis Tohama I]
Bordetella_pertussis	003322	GCF_004008955.1_ASM400895v1	NZ_CP025370.1	lcl|NZ_CP025370.1_prot_WP_019248935.1_1099	Chromosome	none	1157593	1158216	VFG000003(gb|NP_879898) (fim2) serotype 2 fimbrial subunit precursor [Fimbriae (VF0031)] [Bordetella pertussis Tohama I]
Bordetella_pertussis	003322	GCF_004008975.1_ASM400897v1	NZ_CP025371.1	lcl|NZ_CP025371.1_prot_WP_019248935.1_1139	Chromosome	none	1193513	1194136	VFG000003(gb|NP_879898) (fim2) serotype 2 fimbrial subunit precursor [Fimbriae (VF0031)] [Bordetella pertussis Tohama I]
Bordetella_pertussis	003322	GCF_004008995.1_ASM400899v1	NZ_CP025372.1	lcl|NZ_CP025372.1_prot_WP_019248935.1_2734	Chromosome	none	2893500	2894123	VFG000003(gb|NP_879898) (fim2) serotype 2 fimbrial subunit precursor [Fimbriae (VF0031)] [Bordetella pertussis Tohama I]
Bordetella_pertussis	003322	GCF_004009015.1_ASM400901v1	NZ_CP025374.1	lcl|NZ_CP025374.1_prot_WP_019248935.1_2733	Chromosome	none	2896304	2896927	VFG000003(gb|NP_879898) (fim2) serotype 2 fimbrial subunit precursor [Fimbriae (VF0031)] [Bordetella pertussis Tohama I]
Bordetella_pertussis	003322	GCF_004009035.1_ASM400903v1	NZ_CP025375.1	lcl|NZ_CP025375.1_prot_WP_019248935.1_1101	Chromosome	none	1157581	1158204	VFG000003(gb|NP_879898) (fim2) serotype 2 fimbrial subunit precursor [Fimbriae (VF0031)] [Bordetella pertussis Tohama I]
Bordetella_pertussis	003322	GCF_004009055.1_ASM400905v1	NZ_CP025378.1	lcl|NZ_CP025378.1_prot_WP_019248935.1_1100	Chromosome	none	1158632	1159255	VFG000003(gb|NP_879898) (fim2) serotype 2 fimbrial subunit precursor [Fimbriae (VF0031)] [Bordetella pertussis Tohama I]
Bordetella_pertussis	003322	GCF_004009075.1_ASM400907v1	NZ_CP025379.1	lcl|NZ_CP025379.1_prot_WP_019248935.1_1102	Chromosome	none	1160703	1161326	VFG000003(gb|NP_879898) (fim2) serotype 2 fimbrial subunit precursor [Fimbriae (VF0031)] [Bordetella pertussis Tohama I]
Bordetella_pertussis	003322	GCF_004009095.1_ASM400909v1	NZ_CP025380.1	lcl|NZ_CP025380.1_prot_WP_019248935.1_1107	Chromosome	none	1157859	1158482	VFG000003(gb|NP_879898) (fim2) serotype 2 fimbrial subunit precursor [Fimbriae (VF0031)] [Bordetella pertussis Tohama I]
Bordetella_pertussis	003322	GCF_004009115.1_ASM400911v1	NZ_CP025381.1	lcl|NZ_CP025381.1_prot_WP_019248935.1_1136	Chromosome	none	1206003	1206626	VFG000003(gb|NP_879898) (fim2) serotype 2 fimbrial subunit precursor [Fimbriae (VF0031)] [Bordetella pertussis Tohama I]
Bordetella_pertussis	003322	GCF_004009135.1_ASM400913v1	NZ_CP025382.1	lcl|NZ_CP025382.1_prot_WP_019248935.1_2734	Chromosome	none	2896308	2896931	VFG000003(gb|NP_879898) (fim2) serotype 2 fimbrial subunit precursor [Fimbriae (VF0031)] [Bordetella pertussis Tohama I]
Bordetella_pertussis	003322	GCF_004009155.1_ASM400915v1	NZ_CP025385.1	lcl|NZ_CP025385.1_prot_WP_019248935.1_2712	Chromosome	none	2894167	2894790	VFG000003(gb|NP_879898) (fim2) serotype 2 fimbrial subunit precursor [Fimbriae (VF0031)] [Bordetella pertussis Tohama I]
Bordetella_pertussis	003322	GCF_004009175.1_ASM400917v1	NZ_CP025386.1	lcl|NZ_CP025386.1_prot_WP_019248935.1_1100	Chromosome	none	1158624	1159247	VFG000003(gb|NP_879898) (fim2) serotype 2 fimbrial subunit precursor [Fimbriae (VF0031)] [Bordetella pertussis Tohama I]
Bordetella_pertussis	003322	GCF_004009195.1_ASM400919v1	NZ_CP025387.1	lcl|NZ_CP025387.1_prot_WP_019248935.1_2711	Chromosome	none	2894206	2894829	VFG000003(gb|NP_879898) (fim2) serotype 2 fimbrial subunit precursor [Fimbriae (VF0031)] [Bordetella pertussis Tohama I]
Bordetella_pertussis	003322	GCF_004009215.1_ASM400921v1	NZ_CP025352.1	lcl|NZ_CP025352.1_prot_WP_019248935.1_1109	Chromosome	none	1157858	1158481	VFG000003(gb|NP_879898) (fim2) serotype 2 fimbrial subunit precursor [Fimbriae (VF0031)] [Bordetella pertussis Tohama I]
Bordetella_pertussis	003322	GCF_004009235.1_ASM400923v1	NZ_CP025351.1	lcl|NZ_CP025351.1_prot_WP_019248935.1_2742	Chromosome	none	2917165	2917788	VFG000003(gb|NP_879898) (fim2) serotype 2 fimbrial subunit precursor [Fimbriae (VF0031)] [Bordetella pertussis Tohama I]
Bordetella_pertussis	003322	GCF_004009255.1_ASM400925v1	NZ_CP025358.1	lcl|NZ_CP025358.1_prot_WP_019248935.1_2715	Chromosome	none	2894187	2894810	VFG000003(gb|NP_879898) (fim2) serotype 2 fimbrial subunit precursor [Fimbriae (VF0031)] [Bordetella pertussis Tohama I]
Bordetella_pertussis	003322	GCF_004009275.1_ASM400927v1	NZ_CP025359.1	lcl|NZ_CP025359.1_prot_WP_019248935.1_2714	Chromosome	none	2896298	2896921	VFG000003(gb|NP_879898) (fim2) serotype 2 fimbrial subunit precursor [Fimbriae (VF0031)] [Bordetella pertussis Tohama I]
Bordetella_pertussis	003322	GCF_004009295.1_ASM400929v1	NZ_CP025361.1	lcl|NZ_CP025361.1_prot_WP_019248935.1_1112	Chromosome	none	1160729	1161352	VFG000003(gb|NP_879898) (fim2) serotype 2 fimbrial subunit precursor [Fimbriae (VF0031)] [Bordetella pertussis Tohama I]
Bordetella_pertussis	003322	GCF_004009315.1_ASM400931v1	NZ_CP025362.1	lcl|NZ_CP025362.1_prot_WP_019248935.1_2732	Chromosome	none	2894149	2894772	VFG000003(gb|NP_879898) (fim2) serotype 2 fimbrial subunit precursor [Fimbriae (VF0031)] [Bordetella pertussis Tohama I]
Bordetella_pertussis	003322	GCF_004009335.1_ASM400933v1	NZ_CP025363.1	lcl|NZ_CP025363.1_prot_WP_019248935.1_1106	Chromosome	none	1157581	1158204	VFG000003(gb|NP_879898) (fim2) serotype 2 fimbrial subunit precursor [Fimbriae (VF0031)] [Bordetella pertussis Tohama I]
Bordetella_pertussis	003322	GCF_004009355.1_ASM400935v1	NZ_CP025364.1	lcl|NZ_CP025364.1_prot_WP_019248935.1_1137	Chromosome	none	1207054	1207677	VFG000003(gb|NP_879898) (fim2) serotype 2 fimbrial subunit precursor [Fimbriae (VF0031)] [Bordetella pertussis Tohama I]
Bordetella_pertussis	003322	GCF_004009375.1_ASM400937v1	NZ_CP025367.1	lcl|NZ_CP025367.1_prot_WP_019248935.1_2736	Chromosome	none	2897898	2898521	VFG000003(gb|NP_879898) (fim2) serotype 2 fimbrial subunit precursor [Fimbriae (VF0031)] [Bordetella pertussis Tohama I]
Bordetella_pertussis	003322	GCF_004009395.1_ASM400939v1	NZ_CP025368.1	lcl|NZ_CP025368.1_prot_WP_019248935.1_1100	Chromosome	none	1158626	1159249	VFG000003(gb|NP_879898) (fim2) serotype 2 fimbrial subunit precursor [Fimbriae (VF0031)] [Bordetella pertussis Tohama I]
Bordetella_pertussis	003322	GCF_004009415.1_ASM400941v1	NZ_CP025373.1	lcl|NZ_CP025373.1_prot_WP_019248935.1_1106	Chromosome	none	1157581	1158204	VFG000003(gb|NP_879898) (fim2) serotype 2 fimbrial subunit precursor [Fimbriae (VF0031)] [Bordetella pertussis Tohama I]
Bordetella_pertussis	003322	GCF_004009435.1_ASM400943v1	NZ_CP025376.1	lcl|NZ_CP025376.1_prot_WP_019248935.1_2739	Chromosome	none	2918211	2918834	VFG000003(gb|NP_879898) (fim2) serotype 2 fimbrial subunit precursor [Fimbriae (VF0031)] [Bordetella pertussis Tohama I]
Bordetella_pertussis	003322	GCF_004009455.1_ASM400945v1	NZ_CP025377.1	lcl|NZ_CP025377.1_prot_WP_019248935.1_1107	Chromosome	none	1157576	1158199	VFG000003(gb|NP_879898) (fim2) serotype 2 fimbrial subunit precursor [Fimbriae (VF0031)] [Bordetella pertussis Tohama I]
Bordetella_pertussis	003322	GCF_004009475.1_ASM400947v1	NZ_CP025383.1	lcl|NZ_CP025383.1_prot_WP_019248935.1_1099	Chromosome	none	1157583	1158206	VFG000003(gb|NP_879898) (fim2) serotype 2 fimbrial subunit precursor [Fimbriae (VF0031)] [Bordetella pertussis Tohama I]
Bordetella_pertussis	003322	GCF_004009495.1_ASM400949v1	NZ_CP025384.1	lcl|NZ_CP025384.1_prot_WP_019248935.1_1109	Chromosome	none	1158625	1159248	VFG000003(gb|NP_879898) (fim2) serotype 2 fimbrial subunit precursor [Fimbriae (VF0031)] [Bordetella pertussis Tohama I]
Bordetella_pertussis	003322	GCF_004009515.1_ASM400951v1	NZ_CP025388.1	lcl|NZ_CP025388.1_prot_WP_019248935.1_2719	Chromosome	none	2899460	2900083	VFG000003(gb|NP_879898) (fim2) serotype 2 fimbrial subunit precursor [Fimbriae (VF0031)] [Bordetella pertussis Tohama I]
Bordetella_pertussis	003322	GCF_004009535.1_ASM400953v1	NZ_CP025479.1	lcl|NZ_CP025479.1_prot_WP_019248935.1_1141	Chromosome	none	1206004	1206627	VFG000003(gb|NP_879898) (fim2) serotype 2 fimbrial subunit precursor [Fimbriae (VF0031)] [Bordetella pertussis Tohama I]
Bordetella_pertussis	003322	GCF_004009555.1_ASM400955v1	NZ_CP025480.1	lcl|NZ_CP025480.1_prot_WP_019248935.1_1107	Chromosome	none	1157579	1158202	VFG000003(gb|NP_879898) (fim2) serotype 2 fimbrial subunit precursor [Fimbriae (VF0031)] [Bordetella pertussis Tohama I]
Bordetella_pertussis	003322	GCF_004009575.1_ASM400957v1	NZ_CP025477.1	lcl|NZ_CP025477.1_prot_WP_019248935.1_1108	Chromosome	none	1157580	1158203	VFG000003(gb|NP_879898) (fim2) serotype 2 fimbrial subunit precursor [Fimbriae (VF0031)] [Bordetella pertussis Tohama I]
Bordetella_pertussis	003322	GCF_004009595.1_ASM400959v1	NZ_CP025478.1	lcl|NZ_CP025478.1_prot_WP_019248935.1_2714	Chromosome	none	2895698	2896321	VFG000003(gb|NP_879898) (fim2) serotype 2 fimbrial subunit precursor [Fimbriae (VF0031)] [Bordetella pertussis Tohama I]
Bordetella_pertussis	003322	GCF_004009635.1_ASM400963v1	NZ_CP025528.1	lcl|NZ_CP025528.1_prot_WP_019248935.1_2714	Chromosome	none	2896083	2896706	VFG000003(gb|NP_879898) (fim2) serotype 2 fimbrial subunit precursor [Fimbriae (VF0031)] [Bordetella pertussis Tohama I]
Bordetella_pertussis	003322	GCF_004009655.1_ASM400965v1	NZ_CP025529.1	lcl|NZ_CP025529.1_prot_WP_019248935.1_1099	Chromosome	none	1157582	1158205	VFG000003(gb|NP_879898) (fim2) serotype 2 fimbrial subunit precursor [Fimbriae (VF0031)] [Bordetella pertussis Tohama I]
Bordetella_pertussis	003322	GCF_004009675.1_ASM400967v1	NZ_CP025523.1	lcl|NZ_CP025523.1_prot_WP_019248935.1_2713	Chromosome	none	2894215	2894838	VFG000003(gb|NP_879898) (fim2) serotype 2 fimbrial subunit precursor [Fimbriae (VF0031)] [Bordetella pertussis Tohama I]
Bordetella_pertussis	003322	GCF_004009695.1_ASM400969v1	NZ_CP025524.1	lcl|NZ_CP025524.1_prot_WP_019248935.1_1102	Chromosome	none	1158632	1159255	VFG000003(gb|NP_879898) (fim2) serotype 2 fimbrial subunit precursor [Fimbriae (VF0031)] [Bordetella pertussis Tohama I]
Bordetella_pertussis	003322	GCF_004009715.1_ASM400971v1	NZ_CP025527.1	lcl|NZ_CP025527.1_prot_WP_019248935.1_1111	Chromosome	none	1160803	1161426	VFG000003(gb|NP_879898) (fim2) serotype 2 fimbrial subunit precursor [Fimbriae (VF0031)] [Bordetella pertussis Tohama I]
Bordetella_pertussis	003322	GCF_004009735.1_ASM400973v1	NZ_CP025531.1	lcl|NZ_CP025531.1_prot_WP_019248935.1_1110	Chromosome	none	1158810	1159433	VFG000003(gb|NP_879898) (fim2) serotype 2 fimbrial subunit precursor [Fimbriae (VF0031)] [Bordetella pertussis Tohama I]
Bordetella_pertussis	003322	GCF_004009775.1_ASM400977v1	NZ_CP025525.1	lcl|NZ_CP025525.1_prot_WP_019248935.1_1102	Chromosome	none	1160716	1161339	VFG000003(gb|NP_879898) (fim2) serotype 2 fimbrial subunit precursor [Fimbriae (VF0031)] [Bordetella pertussis Tohama I]
Bordetella_pertussis	003322	GCF_004009795.1_ASM400979v1	NZ_CP025526.1	lcl|NZ_CP025526.1_prot_WP_019248935.1_2758	Chromosome	none	2935715	2936338	VFG000003(gb|NP_879898) (fim2) serotype 2 fimbrial subunit precursor [Fimbriae (VF0031)] [Bordetella pertussis Tohama I]
Bordetella_pertussis	003322	GCF_004009815.1_ASM400981v1	NZ_CP025530.1	lcl|NZ_CP025530.1_prot_WP_019248935.1_2715	Chromosome	none	2896299	2896922	VFG000003(gb|NP_879898) (fim2) serotype 2 fimbrial subunit precursor [Fimbriae (VF0031)] [Bordetella pertussis Tohama I]
Bordetella_pertussis	003322	GCF_004634585.1_ASM463458v1	NZ_CP026429.1	lcl|NZ_CP026429.1_prot_WP_019248935.1_1114	Chromosome	none	1161778	1162401	VFG000003(gb|NP_879898) (fim2) serotype 2 fimbrial subunit precursor [Fimbriae (VF0031)] [Bordetella pertussis Tohama I]
Bordetella_pertussis	003322	GCF_004634605.1_ASM463460v1	NZ_CP026430.1	lcl|NZ_CP026430.1_prot_WP_019248935.1_1113	Chromosome	none	1160728	1161351	VFG000003(gb|NP_879898) (fim2) serotype 2 fimbrial subunit precursor [Fimbriae (VF0031)] [Bordetella pertussis Tohama I]
Bordetella_pertussis	003322	GCF_004634625.1_ASM463462v1	NZ_CP026431.1	lcl|NZ_CP026431.1_prot_WP_019248935.1_2491	Chromosome	none	2638194	2638817	VFG000003(gb|NP_879898) (fim2) serotype 2 fimbrial subunit precursor [Fimbriae (VF0031)] [Bordetella pertussis Tohama I]
Bordetella_pertussis	003322	GCF_004634645.1_ASM463464v1	NZ_CP026432.1	lcl|NZ_CP026432.1_prot_WP_019248935.1_1103	Chromosome	none	1160694	1161317	VFG000003(gb|NP_879898) (fim2) serotype 2 fimbrial subunit precursor [Fimbriae (VF0031)] [Bordetella pertussis Tohama I]
Bordetella_pertussis	003322	GCF_004634665.1_ASM463466v1	NZ_CP026433.1	lcl|NZ_CP026433.1_prot_WP_019248935.1_2733	Chromosome	none	2895153	2895776	VFG000003(gb|NP_879898) (fim2) serotype 2 fimbrial subunit precursor [Fimbriae (VF0031)] [Bordetella pertussis Tohama I]
Bordetella_pertussis	003322	GCF_004634685.1_ASM463468v1	NZ_CP026435.1	lcl|NZ_CP026435.1_prot_WP_019248935.1_1109	Chromosome	none	1157577	1158200	VFG000003(gb|NP_879898) (fim2) serotype 2 fimbrial subunit precursor [Fimbriae (VF0031)] [Bordetella pertussis Tohama I]
Bordetella_pertussis	003322	GCF_004634705.1_ASM463470v1	NZ_CP026436.1	lcl|NZ_CP026436.1_prot_WP_019248935.1_1102	Chromosome	none	1159674	1160297	VFG000003(gb|NP_879898) (fim2) serotype 2 fimbrial subunit precursor [Fimbriae (VF0031)] [Bordetella pertussis Tohama I]
Bordetella_pertussis	003322	GCF_004634725.1_ASM463472v1	NZ_CP026437.1	lcl|NZ_CP026437.1_prot_WP_019248935.1_1104	Chromosome	none	1161771	1162394	VFG000003(gb|NP_879898) (fim2) serotype 2 fimbrial subunit precursor [Fimbriae (VF0031)] [Bordetella pertussis Tohama I]
Bordetella_pertussis	003322	GCF_004634745.1_ASM463474v1	NZ_CP026439.1	lcl|NZ_CP026439.1_prot_WP_019248935.1_1109	Chromosome	none	1159670	1160293	VFG000003(gb|NP_879898) (fim2) serotype 2 fimbrial subunit precursor [Fimbriae (VF0031)] [Bordetella pertussis Tohama I]
Bordetella_pertussis	003322	GCF_004634765.1_ASM463476v1	NZ_CP026441.1	lcl|NZ_CP026441.1_prot_WP_019248935.1_1109	Chromosome	none	1157577	1158200	VFG000003(gb|NP_879898) (fim2) serotype 2 fimbrial subunit precursor [Fimbriae (VF0031)] [Bordetella pertussis Tohama I]
Bordetella_pertussis	003322	GCF_004634785.1_ASM463478v1	NZ_CP026442.1	lcl|NZ_CP026442.1_prot_WP_019248935.1_2720	Chromosome	none	2898347	2898970	VFG000003(gb|NP_879898) (fim2) serotype 2 fimbrial subunit precursor [Fimbriae (VF0031)] [Bordetella pertussis Tohama I]
Bordetella_pertussis	003322	GCF_004634805.1_ASM463480v1	NZ_CP026444.1	lcl|NZ_CP026444.1_prot_WP_019248935.1_2723	Chromosome	none	2900478	2901101	VFG000003(gb|NP_879898) (fim2) serotype 2 fimbrial subunit precursor [Fimbriae (VF0031)] [Bordetella pertussis Tohama I]
Bordetella_pertussis	003322	GCF_004634825.1_ASM463482v1	NZ_CP026445.1	lcl|NZ_CP026445.1_prot_WP_019248935.1_2722	Chromosome	none	2900484	2901107	VFG000003(gb|NP_879898) (fim2) serotype 2 fimbrial subunit precursor [Fimbriae (VF0031)] [Bordetella pertussis Tohama I]
Bordetella_pertussis	003322	GCF_004634845.1_ASM463484v1	NZ_CP026428.1	lcl|NZ_CP026428.1_prot_WP_019248935.1_1104	Chromosome	none	1159677	1160300	VFG000003(gb|NP_879898) (fim2) serotype 2 fimbrial subunit precursor [Fimbriae (VF0031)] [Bordetella pertussis Tohama I]
Bordetella_pertussis	003322	GCF_004634865.1_ASM463486v1	NZ_CP026434.1	lcl|NZ_CP026434.1_prot_WP_019248935.1_2683	Chromosome	none	2837496	2838119	VFG000003(gb|NP_879898) (fim2) serotype 2 fimbrial subunit precursor [Fimbriae (VF0031)] [Bordetella pertussis Tohama I]
Bordetella_pertussis	003322	GCF_004634885.1_ASM463488v1	NZ_CP026438.1	lcl|NZ_CP026438.1_prot_WP_019248935.1_1110	Chromosome	none	1159673	1160296	VFG000003(gb|NP_879898) (fim2) serotype 2 fimbrial subunit precursor [Fimbriae (VF0031)] [Bordetella pertussis Tohama I]
Bordetella_pertussis	003322	GCF_004634905.1_ASM463490v1	NZ_CP026440.1	lcl|NZ_CP026440.1_prot_WP_019248935.1_1109	Chromosome	none	1157580	1158203	VFG000003(gb|NP_879898) (fim2) serotype 2 fimbrial subunit precursor [Fimbriae (VF0031)] [Bordetella pertussis Tohama I]
Bordetella_pertussis	003322	GCF_004634925.1_ASM463492v1	NZ_CP026443.1	lcl|NZ_CP026443.1_prot_WP_019248935.1_2723	Chromosome	none	2900454	2901077	VFG000003(gb|NP_879898) (fim2) serotype 2 fimbrial subunit precursor [Fimbriae (VF0031)] [Bordetella pertussis Tohama I]
Bordetella_pertussis	003322	GCF_004635085.1_ASM463508v1	NZ_CP026446.1	lcl|NZ_CP026446.1_prot_WP_019248935.1_2720	Chromosome	none	2898385	2899008	VFG000003(gb|NP_879898) (fim2) serotype 2 fimbrial subunit precursor [Fimbriae (VF0031)] [Bordetella pertussis Tohama I]
Bordetella_pertussis	003322	GCF_004635105.1_ASM463510v1	NZ_CP026448.1	lcl|NZ_CP026448.1_prot_WP_019248935.1_2742	Chromosome	none	2900479	2901102	VFG000003(gb|NP_879898) (fim2) serotype 2 fimbrial subunit precursor [Fimbriae (VF0031)] [Bordetella pertussis Tohama I]
Bordetella_pertussis	003322	GCF_004635125.1_ASM463512v1	NZ_CP026449.1	lcl|NZ_CP026449.1_prot_WP_019248935.1_2723	Chromosome	none	2900480	2901103	VFG000003(gb|NP_879898) (fim2) serotype 2 fimbrial subunit precursor [Fimbriae (VF0031)] [Bordetella pertussis Tohama I]
Bordetella_pertussis	003322	GCF_004635145.1_ASM463514v1	NZ_CP026450.1	lcl|NZ_CP026450.1_prot_WP_019248935.1_2740	Chromosome	none	2900480	2901103	VFG000003(gb|NP_879898) (fim2) serotype 2 fimbrial subunit precursor [Fimbriae (VF0031)] [Bordetella pertussis Tohama I]
Bordetella_pertussis	003322	GCF_004635165.1_ASM463516v1	NZ_CP026451.1	lcl|NZ_CP026451.1_prot_WP_019248935.1_2722	Chromosome	none	2900480	2901103	VFG000003(gb|NP_879898) (fim2) serotype 2 fimbrial subunit precursor [Fimbriae (VF0031)] [Bordetella pertussis Tohama I]
Bordetella_pertussis	003322	GCF_004635185.1_ASM463518v1	NZ_CP026453.1	lcl|NZ_CP026453.1_prot_WP_019248935.1_2722	Chromosome	none	2900479	2901102	VFG000003(gb|NP_879898) (fim2) serotype 2 fimbrial subunit precursor [Fimbriae (VF0031)] [Bordetella pertussis Tohama I]
Bordetella_pertussis	003322	GCF_004635205.1_ASM463520v1	NZ_CP026454.1	lcl|NZ_CP026454.1_prot_WP_019248935.1_2722	Chromosome	none	2900481	2901104	VFG000003(gb|NP_879898) (fim2) serotype 2 fimbrial subunit precursor [Fimbriae (VF0031)] [Bordetella pertussis Tohama I]
Bordetella_pertussis	003322	GCF_004635225.1_ASM463522v1	NZ_CP026455.1	lcl|NZ_CP026455.1_prot_WP_019248935.1_2722	Chromosome	none	2900484	2901107	VFG000003(gb|NP_879898) (fim2) serotype 2 fimbrial subunit precursor [Fimbriae (VF0031)] [Bordetella pertussis Tohama I]
Bordetella_pertussis	003322	GCF_004635245.1_ASM463524v1	NZ_CP026456.1	lcl|NZ_CP026456.1_prot_WP_019248935.1_2722	Chromosome	none	2900481	2901104	VFG000003(gb|NP_879898) (fim2) serotype 2 fimbrial subunit precursor [Fimbriae (VF0031)] [Bordetella pertussis Tohama I]
Bordetella_pertussis	003322	GCF_004635265.1_ASM463526v1	NZ_CP026457.1	lcl|NZ_CP026457.1_prot_WP_019248935.1_2722	Chromosome	none	2900482	2901105	VFG000003(gb|NP_879898) (fim2) serotype 2 fimbrial subunit precursor [Fimbriae (VF0031)] [Bordetella pertussis Tohama I]
Bordetella_pertussis	003322	GCF_004635285.1_ASM463528v1	NZ_CP026459.1	lcl|NZ_CP026459.1_prot_WP_019248935.1_2722	Chromosome	none	2900479	2901102	VFG000003(gb|NP_879898) (fim2) serotype 2 fimbrial subunit precursor [Fimbriae (VF0031)] [Bordetella pertussis Tohama I]
Bordetella_pertussis	003322	GCF_004635305.1_ASM463530v1	NZ_CP026460.1	lcl|NZ_CP026460.1_prot_WP_019248935.1_2720	Chromosome	none	2898383	2899006	VFG000003(gb|NP_879898) (fim2) serotype 2 fimbrial subunit precursor [Fimbriae (VF0031)] [Bordetella pertussis Tohama I]
Bordetella_pertussis	003322	GCF_004635325.1_ASM463532v1	NZ_CP026461.1	lcl|NZ_CP026461.1_prot_WP_019248935.1_2722	Chromosome	none	2900478	2901101	VFG000003(gb|NP_879898) (fim2) serotype 2 fimbrial subunit precursor [Fimbriae (VF0031)] [Bordetella pertussis Tohama I]
Bordetella_pertussis	003322	GCF_004635345.1_ASM463534v1	NZ_CP026462.1	lcl|NZ_CP026462.1_prot_WP_019248935.1_2722	Chromosome	none	2900482	2901105	VFG000003(gb|NP_879898) (fim2) serotype 2 fimbrial subunit precursor [Fimbriae (VF0031)] [Bordetella pertussis Tohama I]
Bordetella_pertussis	003322	GCF_004635365.1_ASM463536v1	NZ_CP026464.1	lcl|NZ_CP026464.1_prot_WP_019248935.1_2723	Chromosome	none	2900477	2901100	VFG000003(gb|NP_879898) (fim2) serotype 2 fimbrial subunit precursor [Fimbriae (VF0031)] [Bordetella pertussis Tohama I]
Bordetella_pertussis	003322	GCF_004635385.1_ASM463538v1	NZ_CP026465.1	lcl|NZ_CP026465.1_prot_WP_019248935.1_1112	Chromosome	none	1161699	1162322	VFG000003(gb|NP_879898) (fim2) serotype 2 fimbrial subunit precursor [Fimbriae (VF0031)] [Bordetella pertussis Tohama I]
Bordetella_pertussis	003322	GCF_004635405.1_ASM463540v1	NZ_CP026447.1	lcl|NZ_CP026447.1_prot_WP_019248935.1_2725	Chromosome	none	2900469	2901092	VFG000003(gb|NP_879898) (fim2) serotype 2 fimbrial subunit precursor [Fimbriae (VF0031)] [Bordetella pertussis Tohama I]
Bordetella_pertussis	003322	GCF_004635425.1_ASM463542v1	NZ_CP026458.1	lcl|NZ_CP026458.1_prot_WP_019248935.1_2722	Chromosome	none	2900477	2901100	VFG000003(gb|NP_879898) (fim2) serotype 2 fimbrial subunit precursor [Fimbriae (VF0031)] [Bordetella pertussis Tohama I]
Bordetella_pertussis	003322	GCF_004635445.1_ASM463544v1	NZ_CP026463.1	lcl|NZ_CP026463.1_prot_WP_019248935.1_2740	Chromosome	none	2900478	2901101	VFG000003(gb|NP_879898) (fim2) serotype 2 fimbrial subunit precursor [Fimbriae (VF0031)] [Bordetella pertussis Tohama I]
Bordetella_pertussis	003322	GCF_004635465.1_ASM463546v1	NZ_CP026466.1	lcl|NZ_CP026466.1_prot_WP_019248935.1_2740	Chromosome	none	2917167	2917790	VFG000003(gb|NP_879898) (fim2) serotype 2 fimbrial subunit precursor [Fimbriae (VF0031)] [Bordetella pertussis Tohama I]
Bordetella_pertussis	003322	GCF_004635485.1_ASM463548v1	NZ_CP026467.1	lcl|NZ_CP026467.1_prot_WP_019248935.1_2724	Chromosome	none	2901551	2902174	VFG000003(gb|NP_879898) (fim2) serotype 2 fimbrial subunit precursor [Fimbriae (VF0031)] [Bordetella pertussis Tohama I]
Bordetella_pertussis	003322	GCF_004635505.1_ASM463550v1	NZ_CP026468.1	lcl|NZ_CP026468.1_prot_WP_019248935.1_1102	Chromosome	none	1158626	1159249	VFG000003(gb|NP_879898) (fim2) serotype 2 fimbrial subunit precursor [Fimbriae (VF0031)] [Bordetella pertussis Tohama I]
Bordetella_pertussis	003322	GCF_004635525.1_ASM463552v1	NZ_CP026469.1	lcl|NZ_CP026469.1_prot_WP_019248935.1_1110	Chromosome	none	1158630	1159253	VFG000003(gb|NP_879898) (fim2) serotype 2 fimbrial subunit precursor [Fimbriae (VF0031)] [Bordetella pertussis Tohama I]
Bordetella_pertussis	003322	GCF_004635545.1_ASM463554v1	NZ_CP026470.1	lcl|NZ_CP026470.1_prot_WP_019248935.1_2757	Chromosome	none	2917168	2917791	VFG000003(gb|NP_879898) (fim2) serotype 2 fimbrial subunit precursor [Fimbriae (VF0031)] [Bordetella pertussis Tohama I]
Bordetella_pertussis	003322	GCF_004635565.1_ASM463556v1	NZ_CP026471.1	lcl|NZ_CP026471.1_prot_WP_019248935.1_2742	Chromosome	none	2917166	2917789	VFG000003(gb|NP_879898) (fim2) serotype 2 fimbrial subunit precursor [Fimbriae (VF0031)] [Bordetella pertussis Tohama I]
Bordetella_pertussis	003322	GCF_004635585.1_ASM463558v1	NZ_CP026472.1	lcl|NZ_CP026472.1_prot_WP_019248935.1_1110	Chromosome	none	1158632	1159255	VFG000003(gb|NP_879898) (fim2) serotype 2 fimbrial subunit precursor [Fimbriae (VF0031)] [Bordetella pertussis Tohama I]
Bordetella_pertussis	003322	GCF_004635605.1_ASM463560v1	NZ_CP026882.1	lcl|NZ_CP026882.1_prot_WP_019248935.1_2714	Chromosome	none	2892941	2893564	VFG000003(gb|NP_879898) (fim2) serotype 2 fimbrial subunit precursor [Fimbriae (VF0031)] [Bordetella pertussis Tohama I]
Bordetella_pertussis	003322	GCF_004635625.1_ASM463562v1	NZ_CP026884.1	lcl|NZ_CP026884.1_prot_WP_019248935.1_1101	Chromosome	none	1157568	1158191	VFG000003(gb|NP_879898) (fim2) serotype 2 fimbrial subunit precursor [Fimbriae (VF0031)] [Bordetella pertussis Tohama I]
Bordetella_pertussis	003322	GCF_004635645.1_ASM463564v1	NZ_CP026885.1	lcl|NZ_CP026885.1_prot_WP_019248935.1_1106	Chromosome	none	1157336	1157959	VFG000003(gb|NP_879898) (fim2) serotype 2 fimbrial subunit precursor [Fimbriae (VF0031)] [Bordetella pertussis Tohama I]
Bordetella_pertussis	003322	GCF_004635665.1_ASM463566v1	NZ_CP026886.1	lcl|NZ_CP026886.1_prot_WP_019248935.1_1106	Chromosome	none	1157557	1158180	VFG000003(gb|NP_879898) (fim2) serotype 2 fimbrial subunit precursor [Fimbriae (VF0031)] [Bordetella pertussis Tohama I]
Bordetella_pertussis	003322	GCF_004635705.1_ASM463570v1	NZ_CP026888.1	lcl|NZ_CP026888.1_prot_WP_019248935.1_1108	Chromosome	none	1157588	1158211	VFG000003(gb|NP_879898) (fim2) serotype 2 fimbrial subunit precursor [Fimbriae (VF0031)] [Bordetella pertussis Tohama I]
Bordetella_pertussis	003322	GCF_004635725.1_ASM463572v1	NZ_CP026889.1	lcl|NZ_CP026889.1_prot_WP_019248935.1_1107	Chromosome	none	1157585	1158208	VFG000003(gb|NP_879898) (fim2) serotype 2 fimbrial subunit precursor [Fimbriae (VF0031)] [Bordetella pertussis Tohama I]
Bordetella_pertussis	003322	GCF_004635745.1_ASM463574v1	NZ_CP026890.1	lcl|NZ_CP026890.1_prot_WP_019248935.1_1101	Chromosome	none	1157590	1158213	VFG000003(gb|NP_879898) (fim2) serotype 2 fimbrial subunit precursor [Fimbriae (VF0031)] [Bordetella pertussis Tohama I]
Bordetella_pertussis	003322	GCF_004635765.1_ASM463576v1	NZ_CP026892.1	lcl|NZ_CP026892.1_prot_WP_019248935.1_1099	Chromosome	none	1157585	1158208	VFG000003(gb|NP_879898) (fim2) serotype 2 fimbrial subunit precursor [Fimbriae (VF0031)] [Bordetella pertussis Tohama I]
Bordetella_pertussis	003322	GCF_004635785.1_ASM463578v1	NZ_CP026901.1	lcl|NZ_CP026901.1_prot_WP_019248935.1_1109	Chromosome	none	1158902	1159525	VFG000003(gb|NP_879898) (fim2) serotype 2 fimbrial subunit precursor [Fimbriae (VF0031)] [Bordetella pertussis Tohama I]
Bordetella_pertussis	003322	GCF_004635805.1_ASM463580v1	NZ_CP026902.1	lcl|NZ_CP026902.1_prot_WP_019248935.1_1107	Chromosome	none	1157591	1158214	VFG000003(gb|NP_879898) (fim2) serotype 2 fimbrial subunit precursor [Fimbriae (VF0031)] [Bordetella pertussis Tohama I]
Bordetella_pertussis	003322	GCF_004635825.1_ASM463582v1	NZ_CP026904.1	lcl|NZ_CP026904.1_prot_WP_019248935.1_1100	Chromosome	none	1157580	1158203	VFG000003(gb|NP_879898) (fim2) serotype 2 fimbrial subunit precursor [Fimbriae (VF0031)] [Bordetella pertussis Tohama I]
Bordetella_pertussis	003322	GCF_004635845.1_ASM463584v1	NZ_CP026905.1	lcl|NZ_CP026905.1_prot_WP_019248935.1_2719	Chromosome	none	2898371	2898994	VFG000003(gb|NP_879898) (fim2) serotype 2 fimbrial subunit precursor [Fimbriae (VF0031)] [Bordetella pertussis Tohama I]
Bordetella_pertussis	003322	GCF_004635865.1_ASM463586v1	NZ_CP026906.1	lcl|NZ_CP026906.1_prot_WP_019248935.1_2720	Chromosome	none	2898393	2899016	VFG000003(gb|NP_879898) (fim2) serotype 2 fimbrial subunit precursor [Fimbriae (VF0031)] [Bordetella pertussis Tohama I]
Bordetella_pertussis	003322	GCF_004635885.1_ASM463588v1	NZ_CP026907.1	lcl|NZ_CP026907.1_prot_WP_019248935.1_2737	Chromosome	none	2897355	2897978	VFG000003(gb|NP_879898) (fim2) serotype 2 fimbrial subunit precursor [Fimbriae (VF0031)] [Bordetella pertussis Tohama I]
Bordetella_pertussis	003322	GCF_004635905.1_ASM463590v1	NZ_CP026908.1	lcl|NZ_CP026908.1_prot_WP_019248935.1_2719	Chromosome	none	2898404	2899027	VFG000003(gb|NP_879898) (fim2) serotype 2 fimbrial subunit precursor [Fimbriae (VF0031)] [Bordetella pertussis Tohama I]
Bordetella_pertussis	003322	GCF_004635925.1_ASM463592v1	NZ_CP026900.1	lcl|NZ_CP026900.1_prot_WP_019248935.1_1103	Chromosome	none	1159959	1160582	VFG000003(gb|NP_879898) (fim2) serotype 2 fimbrial subunit precursor [Fimbriae (VF0031)] [Bordetella pertussis Tohama I]
Bordetella_pertussis	003322	GCF_004635945.1_ASM463594v1	NZ_CP026903.1	lcl|NZ_CP026903.1_prot_WP_019248935.1_1108	Chromosome	none	1157577	1158200	VFG000003(gb|NP_879898) (fim2) serotype 2 fimbrial subunit precursor [Fimbriae (VF0031)] [Bordetella pertussis Tohama I]
Bordetella_pertussis	003322	GCF_004635965.1_ASM463596v1	NZ_CP026618.1	lcl|NZ_CP026618.1_prot_WP_019248935.1_1102	Chromosome	none	1158902	1159525	VFG000003(gb|NP_879898) (fim2) serotype 2 fimbrial subunit precursor [Fimbriae (VF0031)] [Bordetella pertussis Tohama I]
Bordetella_pertussis	003322	GCF_004635985.1_ASM463598v1	NZ_CP026619.1	lcl|NZ_CP026619.1_prot_WP_019248935.1_1102	Chromosome	none	1158906	1159529	VFG000003(gb|NP_879898) (fim2) serotype 2 fimbrial subunit precursor [Fimbriae (VF0031)] [Bordetella pertussis Tohama I]
Bordetella_pertussis	003322	GCF_004636005.1_ASM463600v1	NZ_CP026620.1	lcl|NZ_CP026620.1_prot_WP_019248935.1_1102	Chromosome	none	1158910	1159533	VFG000003(gb|NP_879898) (fim2) serotype 2 fimbrial subunit precursor [Fimbriae (VF0031)] [Bordetella pertussis Tohama I]
Bordetella_pertussis	003322	GCF_004636025.1_ASM463602v1	NZ_CP026621.1	lcl|NZ_CP026621.1_prot_WP_019248935.1_1101	Chromosome	none	1158635	1159258	VFG000003(gb|NP_879898) (fim2) serotype 2 fimbrial subunit precursor [Fimbriae (VF0031)] [Bordetella pertussis Tohama I]
Bordetella_pertussis	003322	GCF_004636045.1_ASM463604v1	NZ_CP026622.1	lcl|NZ_CP026622.1_prot_WP_019248935.1_1109	Chromosome	none	1158634	1159257	VFG000003(gb|NP_879898) (fim2) serotype 2 fimbrial subunit precursor [Fimbriae (VF0031)] [Bordetella pertussis Tohama I]
Bordetella_pertussis	003322	GCF_004636065.1_ASM463606v1	NZ_CP026623.1	lcl|NZ_CP026623.1_prot_WP_019248935.1_1109	Chromosome	none	1157545	1158168	VFG000003(gb|NP_879898) (fim2) serotype 2 fimbrial subunit precursor [Fimbriae (VF0031)] [Bordetella pertussis Tohama I]
Bordetella_pertussis	003322	GCF_004636085.1_ASM463608v1	NZ_CP026625.1	lcl|NZ_CP026625.1_prot_WP_019248935.1_1103	Chromosome	none	1158541	1159164	VFG000003(gb|NP_879898) (fim2) serotype 2 fimbrial subunit precursor [Fimbriae (VF0031)] [Bordetella pertussis Tohama I]
Bordetella_pertussis	003322	GCF_004636105.1_ASM463610v1	NZ_CP026626.1	lcl|NZ_CP026626.1_prot_WP_019248935.1_1101	Chromosome	none	1157579	1158202	VFG000003(gb|NP_879898) (fim2) serotype 2 fimbrial subunit precursor [Fimbriae (VF0031)] [Bordetella pertussis Tohama I]
Bordetella_pertussis	003322	GCF_004636125.1_ASM463612v1	NZ_CP026627.1	lcl|NZ_CP026627.1_prot_WP_019248935.1_1109	Chromosome	none	1157580	1158203	VFG000003(gb|NP_879898) (fim2) serotype 2 fimbrial subunit precursor [Fimbriae (VF0031)] [Bordetella pertussis Tohama I]
Bordetella_pertussis	003322	GCF_004636145.1_ASM463614v1	NZ_CP026630.1	lcl|NZ_CP026630.1_prot_WP_019248935.1_2762	Chromosome	none	2890425	2891048	VFG000003(gb|NP_879898) (fim2) serotype 2 fimbrial subunit precursor [Fimbriae (VF0031)] [Bordetella pertussis Tohama I]
Bordetella_pertussis	003322	GCF_004636165.1_ASM463616v1	NZ_CP026631.1	lcl|NZ_CP026631.1_prot_WP_019248935.1_1113	Chromosome	none	1160731	1161354	VFG000003(gb|NP_879898) (fim2) serotype 2 fimbrial subunit precursor [Fimbriae (VF0031)] [Bordetella pertussis Tohama I]
Bordetella_pertussis	003322	GCF_004636185.1_ASM463618v1	NZ_CP026632.1	lcl|NZ_CP026632.1_prot_WP_019248935.1_1113	Chromosome	none	1160730	1161353	VFG000003(gb|NP_879898) (fim2) serotype 2 fimbrial subunit precursor [Fimbriae (VF0031)] [Bordetella pertussis Tohama I]
Bordetella_pertussis	003322	GCF_004636205.1_ASM463620v1	NZ_CP026633.1	lcl|NZ_CP026633.1_prot_WP_019248935.1_1101	Chromosome	none	1157575	1158198	VFG000003(gb|NP_879898) (fim2) serotype 2 fimbrial subunit precursor [Fimbriae (VF0031)] [Bordetella pertussis Tohama I]
Bordetella_pertussis	003322	GCF_004636225.1_ASM463622v1	NZ_CP026624.1	lcl|NZ_CP026624.1_prot_WP_019248935.1_1109	Chromosome	none	1158544	1159167	VFG000003(gb|NP_879898) (fim2) serotype 2 fimbrial subunit precursor [Fimbriae (VF0031)] [Bordetella pertussis Tohama I]
Bordetella_pertussis	003322	GCF_004636245.1_ASM463624v1	NZ_CP026628.1	lcl|NZ_CP026628.1_prot_WP_019248935.1_1110	Chromosome	none	1159671	1160294	VFG000003(gb|NP_879898) (fim2) serotype 2 fimbrial subunit precursor [Fimbriae (VF0031)] [Bordetella pertussis Tohama I]
Bordetella_pertussis	003322	GCF_004636265.1_ASM463626v1	NZ_CP026629.1	lcl|NZ_CP026629.1_prot_WP_019248935.1_1110	Chromosome	none	1159684	1160307	VFG000003(gb|NP_879898) (fim2) serotype 2 fimbrial subunit precursor [Fimbriae (VF0031)] [Bordetella pertussis Tohama I]
Bordetella_pertussis	003322	GCF_004636285.1_ASM463628v1	NZ_CP026634.1	lcl|NZ_CP026634.1_prot_WP_019248935.1_1112	Chromosome	none	1161758	1162381	VFG000003(gb|NP_879898) (fim2) serotype 2 fimbrial subunit precursor [Fimbriae (VF0031)] [Bordetella pertussis Tohama I]
Bordetella_pertussis	003322	GCF_004636305.1_ASM463630v1	NZ_CP026663.1	lcl|NZ_CP026663.1_prot_WP_019248935.1_1102	Chromosome	none	1158633	1159256	VFG000003(gb|NP_879898) (fim2) serotype 2 fimbrial subunit precursor [Fimbriae (VF0031)] [Bordetella pertussis Tohama I]
Bordetella_pertussis	003322	GCF_004636325.1_ASM463632v1	NZ_CP026664.1	lcl|NZ_CP026664.1_prot_WP_019248935.1_1110	Chromosome	none	1158629	1159252	VFG000003(gb|NP_879898) (fim2) serotype 2 fimbrial subunit precursor [Fimbriae (VF0031)] [Bordetella pertussis Tohama I]
Bordetella_pertussis	003322	GCF_004636345.1_ASM463634v1	NZ_CP026665.1	lcl|NZ_CP026665.1_prot_WP_019248935.1_2762	Chromosome	none	2890426	2891049	VFG000003(gb|NP_879898) (fim2) serotype 2 fimbrial subunit precursor [Fimbriae (VF0031)] [Bordetella pertussis Tohama I]
Bordetella_pertussis	003322	GCF_004636365.1_ASM463636v1	NZ_CP026666.1	lcl|NZ_CP026666.1_prot_WP_019248935.1_2741	Chromosome	none	2917163	2917786	VFG000003(gb|NP_879898) (fim2) serotype 2 fimbrial subunit precursor [Fimbriae (VF0031)] [Bordetella pertussis Tohama I]
Bordetella_pertussis	003322	GCF_004636385.1_ASM463638v1	NZ_CP026667.1	lcl|NZ_CP026667.1_prot_WP_019248935.1_1113	Chromosome	none	1161783	1162406	VFG000003(gb|NP_879898) (fim2) serotype 2 fimbrial subunit precursor [Fimbriae (VF0031)] [Bordetella pertussis Tohama I]
Bordetella_pertussis	003322	GCF_004636405.1_ASM463640v1	NZ_CP026668.1	lcl|NZ_CP026668.1_prot_WP_019248935.1_2739	Chromosome	none	2916140	2916763	VFG000003(gb|NP_879898) (fim2) serotype 2 fimbrial subunit precursor [Fimbriae (VF0031)] [Bordetella pertussis Tohama I]
Bordetella_pertussis	003322	GCF_004636425.1_ASM463642v1	NZ_CP026669.1	lcl|NZ_CP026669.1_prot_WP_019248935.1_1108	Chromosome	none	1157584	1158207	VFG000003(gb|NP_879898) (fim2) serotype 2 fimbrial subunit precursor [Fimbriae (VF0031)] [Bordetella pertussis Tohama I]
Bordetella_pertussis	003322	GCF_004636445.1_ASM463644v1	NZ_CP026883.1	lcl|NZ_CP026883.1_prot_WP_019248935.1_2713	Chromosome	none	2892923	2893546	VFG000003(gb|NP_879898) (fim2) serotype 2 fimbrial subunit precursor [Fimbriae (VF0031)] [Bordetella pertussis Tohama I]
Bordetella_pertussis	003322	GCF_004636465.1_ASM463646v1	NZ_CP026891.1	lcl|NZ_CP026891.1_prot_WP_019248935.1_1101	Chromosome	none	1157583	1158206	VFG000003(gb|NP_879898) (fim2) serotype 2 fimbrial subunit precursor [Fimbriae (VF0031)] [Bordetella pertussis Tohama I]
Bordetella_pertussis	003322	GCF_004636485.1_ASM463648v1	NZ_CP026893.1	lcl|NZ_CP026893.1_prot_WP_019248935.1_1099	Chromosome	none	1157577	1158200	VFG000003(gb|NP_879898) (fim2) serotype 2 fimbrial subunit precursor [Fimbriae (VF0031)] [Bordetella pertussis Tohama I]
Bordetella_pertussis	003322	GCF_004636505.1_ASM463650v1	NZ_CP026894.1	lcl|NZ_CP026894.1_prot_WP_019248935.1_2739	Chromosome	none	2897354	2897977	VFG000003(gb|NP_879898) (fim2) serotype 2 fimbrial subunit precursor [Fimbriae (VF0031)] [Bordetella pertussis Tohama I]
Bordetella_pertussis	003322	GCF_004636525.1_ASM463652v1	NZ_CP026895.1	lcl|NZ_CP026895.1_prot_WP_019248935.1_2739	Chromosome	none	2897329	2897952	VFG000003(gb|NP_879898) (fim2) serotype 2 fimbrial subunit precursor [Fimbriae (VF0031)] [Bordetella pertussis Tohama I]
Bordetella_pertussis	003322	GCF_004636545.1_ASM463654v1	NZ_CP026896.1	lcl|NZ_CP026896.1_prot_WP_019248935.1_2738	Chromosome	none	2897343	2897966	VFG000003(gb|NP_879898) (fim2) serotype 2 fimbrial subunit precursor [Fimbriae (VF0031)] [Bordetella pertussis Tohama I]
Bordetella_pertussis	003322	GCF_004636565.1_ASM463656v1	NZ_CP026897.1	lcl|NZ_CP026897.1_prot_WP_019248935.1_2739	Chromosome	none	2897343	2897966	VFG000003(gb|NP_879898) (fim2) serotype 2 fimbrial subunit precursor [Fimbriae (VF0031)] [Bordetella pertussis Tohama I]
Bordetella_pertussis	003322	GCF_004636785.1_ASM463678v1	NZ_CP026898.1	lcl|NZ_CP026898.1_prot_WP_019248935.1_1103	Chromosome	none	1159954	1160577	VFG000003(gb|NP_879898) (fim2) serotype 2 fimbrial subunit precursor [Fimbriae (VF0031)] [Bordetella pertussis Tohama I]
Bordetella_pertussis	003322	GCF_004636805.1_ASM463680v1	NZ_CP026899.1	lcl|NZ_CP026899.1_prot_WP_019248935.1_2734	Chromosome	none	2895209	2895832	VFG000003(gb|NP_879898) (fim2) serotype 2 fimbrial subunit precursor [Fimbriae (VF0031)] [Bordetella pertussis Tohama I]
Bordetella_pertussis	003322	GCF_004636825.1_ASM463682v1	NZ_CP026909.1	lcl|NZ_CP026909.1_prot_WP_019248935.1_2716	Chromosome	none	2896281	2896904	VFG000003(gb|NP_879898) (fim2) serotype 2 fimbrial subunit precursor [Fimbriae (VF0031)] [Bordetella pertussis Tohama I]
Bordetella_pertussis	003322	GCF_004636865.1_ASM463686v1	NZ_CP026912.1	lcl|NZ_CP026912.1_prot_WP_019248935.1_1101	Chromosome	none	1159671	1160294	VFG000003(gb|NP_879898) (fim2) serotype 2 fimbrial subunit precursor [Fimbriae (VF0031)] [Bordetella pertussis Tohama I]
Bordetella_pertussis	003322	GCF_004636885.1_ASM463688v1	NZ_CP026913.1	lcl|NZ_CP026913.1_prot_WP_019248935.1_1103	Chromosome	none	1158901	1159524	VFG000003(gb|NP_879898) (fim2) serotype 2 fimbrial subunit precursor [Fimbriae (VF0031)] [Bordetella pertussis Tohama I]
Bordetella_pertussis	003322	GCF_004636905.1_ASM463690v1	NZ_CP026914.1	lcl|NZ_CP026914.1_prot_WP_019248935.1_1102	Chromosome	none	1158892	1159515	VFG000003(gb|NP_879898) (fim2) serotype 2 fimbrial subunit precursor [Fimbriae (VF0031)] [Bordetella pertussis Tohama I]
Bordetella_pertussis	003322	GCF_004636925.1_ASM463692v1	NZ_CP026915.1	lcl|NZ_CP026915.1_prot_WP_019248935.1_1102	Chromosome	none	1158885	1159508	VFG000003(gb|NP_879898) (fim2) serotype 2 fimbrial subunit precursor [Fimbriae (VF0031)] [Bordetella pertussis Tohama I]
Bordetella_pertussis	003322	GCF_004636945.1_ASM463694v1	NZ_CP026916.1	lcl|NZ_CP026916.1_prot_WP_019248935.1_2757	Chromosome	none	2917121	2917744	VFG000003(gb|NP_879898) (fim2) serotype 2 fimbrial subunit precursor [Fimbriae (VF0031)] [Bordetella pertussis Tohama I]
Bordetella_pertussis	003322	GCF_004636965.1_ASM463696v1	NZ_CP026918.1	lcl|NZ_CP026918.1_prot_WP_019248935.1_2698	Chromosome	none	2878022	2878645	VFG000003(gb|NP_879898) (fim2) serotype 2 fimbrial subunit precursor [Fimbriae (VF0031)] [Bordetella pertussis Tohama I]
Bordetella_pertussis	003322	GCF_004636985.1_ASM463698v1	NZ_CP026919.1	lcl|NZ_CP026919.1_prot_WP_019248935.1_1101	Chromosome	none	1157578	1158201	VFG000003(gb|NP_879898) (fim2) serotype 2 fimbrial subunit precursor [Fimbriae (VF0031)] [Bordetella pertussis Tohama I]
Bordetella_pertussis	003322	GCF_004637005.1_ASM463700v1	NZ_CP026922.1	lcl|NZ_CP026922.1_prot_WP_019248935.1_2722	Chromosome	none	2899432	2900055	VFG000003(gb|NP_879898) (fim2) serotype 2 fimbrial subunit precursor [Fimbriae (VF0031)] [Bordetella pertussis Tohama I]
Bordetella_pertussis	003322	GCF_004637025.1_ASM463702v1	NZ_CP026911.1	lcl|NZ_CP026911.1_prot_WP_019248935.1_1102	Chromosome	none	1159673	1160296	VFG000003(gb|NP_879898) (fim2) serotype 2 fimbrial subunit precursor [Fimbriae (VF0031)] [Bordetella pertussis Tohama I]
Bordetella_pertussis	003322	GCF_004637045.1_ASM463704v1	NZ_CP026917.1	lcl|NZ_CP026917.1_prot_WP_019248935.1_2738	Chromosome	none	2915063	2915686	VFG000003(gb|NP_879898) (fim2) serotype 2 fimbrial subunit precursor [Fimbriae (VF0031)] [Bordetella pertussis Tohama I]
Bordetella_pertussis	003322	GCF_004637065.1_ASM463706v1	NZ_CP026920.1	lcl|NZ_CP026920.1_prot_WP_019248935.1_1103	Chromosome	none	1158799	1159422	VFG000003(gb|NP_879898) (fim2) serotype 2 fimbrial subunit precursor [Fimbriae (VF0031)] [Bordetella pertussis Tohama I]
Bordetella_pertussis	003322	GCF_004637085.1_ASM463708v1	NZ_CP026921.1	lcl|NZ_CP026921.1_prot_WP_019248935.1_1100	Chromosome	none	1157592	1158215	VFG000003(gb|NP_879898) (fim2) serotype 2 fimbrial subunit precursor [Fimbriae (VF0031)] [Bordetella pertussis Tohama I]
Bordetella_pertussis	003322	GCF_004637105.1_ASM463710v1	NZ_CP026987.1	lcl|NZ_CP026987.1_prot_WP_019248935.1_1101	Chromosome	none	1158623	1159246	VFG000003(gb|NP_879898) (fim2) serotype 2 fimbrial subunit precursor [Fimbriae (VF0031)] [Bordetella pertussis Tohama I]
Bordetella_pertussis	003322	GCF_004637125.1_ASM463712v1	NZ_CP026988.1	lcl|NZ_CP026988.1_prot_WP_019248935.1_2721	Chromosome	none	2896209	2896832	VFG000003(gb|NP_879898) (fim2) serotype 2 fimbrial subunit precursor [Fimbriae (VF0031)] [Bordetella pertussis Tohama I]
Bordetella_pertussis	003322	GCF_004637145.1_ASM463714v1	NZ_CP026989.1	lcl|NZ_CP026989.1_prot_WP_019248935.1_1099	Chromosome	none	1157541	1158164	VFG000003(gb|NP_879898) (fim2) serotype 2 fimbrial subunit precursor [Fimbriae (VF0031)] [Bordetella pertussis Tohama I]
Bordetella_pertussis	003322	GCF_004637165.1_ASM463716v1	NZ_CP026990.1	lcl|NZ_CP026990.1_prot_WP_019248935.1_2757	Chromosome	none	2917101	2917724	VFG000003(gb|NP_879898) (fim2) serotype 2 fimbrial subunit precursor [Fimbriae (VF0031)] [Bordetella pertussis Tohama I]
Bordetella_pertussis	003322	GCF_004637185.1_ASM463718v1	NZ_CP026991.1	lcl|NZ_CP026991.1_prot_WP_019248935.1_1103	Chromosome	none	1160719	1161342	VFG000003(gb|NP_879898) (fim2) serotype 2 fimbrial subunit precursor [Fimbriae (VF0031)] [Bordetella pertussis Tohama I]
Bordetella_pertussis	003322	GCF_004637205.1_ASM463720v1	NZ_CP026992.1	lcl|NZ_CP026992.1_prot_WP_019248935.1_2757	Chromosome	none	2915056	2915679	VFG000003(gb|NP_879898) (fim2) serotype 2 fimbrial subunit precursor [Fimbriae (VF0031)] [Bordetella pertussis Tohama I]
Bordetella_pertussis	003322	GCF_004637225.1_ASM463722v1	NZ_CP026996.1	lcl|NZ_CP026996.1_prot_WP_019248935.1_1112	Chromosome	none	1160735	1161358	VFG000003(gb|NP_879898) (fim2) serotype 2 fimbrial subunit precursor [Fimbriae (VF0031)] [Bordetella pertussis Tohama I]
Bordetella_pertussis	003322	GCF_004637245.1_ASM463724v1	NZ_CP026997.1	lcl|NZ_CP026997.1_prot_WP_019248935.1_1265	Chromosome	none	1348103	1348726	VFG000003(gb|NP_879898) (fim2) serotype 2 fimbrial subunit precursor [Fimbriae (VF0031)] [Bordetella pertussis Tohama I]
Bordetella_pertussis	003322	GCF_004637265.1_ASM463726v1	NZ_CP026998.1	lcl|NZ_CP026998.1_prot_WP_019248935.1_1108	Chromosome	none	1157577	1158200	VFG000003(gb|NP_879898) (fim2) serotype 2 fimbrial subunit precursor [Fimbriae (VF0031)] [Bordetella pertussis Tohama I]
Bordetella_pertussis	003322	GCF_004771055.1_ASM477105v1	NZ_CP026452.1	lcl|NZ_CP026452.1_prot_WP_019248935.1_2722	Chromosome	none	2900480	2901103	VFG000003(gb|NP_879898) (fim2) serotype 2 fimbrial subunit precursor [Fimbriae (VF0031)] [Bordetella pertussis Tohama I]
Bordetella_pertussis	003322	GCF_004794295.1_ASM479429v1	NZ_CP039022.1	lcl|NZ_CP039022.1_prot_WP_019248935.1_1096	Chromosome	none	1175853	1176476	VFG000003(gb|NP_879898) (fim2) serotype 2 fimbrial subunit precursor [Fimbriae (VF0031)] [Bordetella pertussis Tohama I]
Bordetella_pertussis	003322	GCF_008330005.1_ASM833000v1	NZ_CP038790.1	lcl|NZ_CP038790.1_prot_WP_019248935.1_779	Chromosome	none	814479	815102	VFG000003(gb|NP_879898) (fim2) serotype 2 fimbrial subunit precursor [Fimbriae (VF0031)] [Bordetella pertussis Tohama I]
Bordetella_pertussis	003322	GCF_016903095.1_ASM1690309v1	NZ_CP069820.1	lcl|NZ_CP069820.1_prot_WP_019248935.1_1000	Chromosome	none	1075009	1075632	VFG000003(gb|NP_879898) (fim2) serotype 2 fimbrial subunit precursor [Fimbriae (VF0031)] [Bordetella pertussis Tohama I]
Bordetella_pertussis	003322	GCF_016903175.1_ASM1690317v1	NZ_CP069843.1	lcl|NZ_CP069843.1_prot_WP_019248935.1_254	Chromosome	none	282523	283146	VFG000003(gb|NP_879898) (fim2) serotype 2 fimbrial subunit precursor [Fimbriae (VF0031)] [Bordetella pertussis Tohama I]
Bordetella_pertussis	003322	GCF_016904215.1_ASM1690421v1	NZ_CP070069.1	lcl|NZ_CP070069.1_prot_WP_019248935.1_3546	Chromosome	none	3743669	3744292	VFG000003(gb|NP_879898) (fim2) serotype 2 fimbrial subunit precursor [Fimbriae (VF0031)] [Bordetella pertussis Tohama I]
Bordetella_pertussis	003322	GCF_016904355.1_ASM1690435v1	NZ_CP070101.1	lcl|NZ_CP070101.1_prot_WP_019248935.1_1447	Chromosome	none	1527285	1527908	VFG000003(gb|NP_879898) (fim2) serotype 2 fimbrial subunit precursor [Fimbriae (VF0031)] [Bordetella pertussis Tohama I]
Bordetella_pertussis	003322	GCF_016904375.1_ASM1690437v1	NZ_CP070102.1	lcl|NZ_CP070102.1_prot_WP_019248935.1_1065	Chromosome	none	1139291	1139914	VFG000003(gb|NP_879898) (fim2) serotype 2 fimbrial subunit precursor [Fimbriae (VF0031)] [Bordetella pertussis Tohama I]
Bordetella_pertussis	003322	GCF_017357125.1_ASM1735712v1	NZ_CP071600.1	lcl|NZ_CP071600.1_prot_WP_207606909.1_1425	Chromosome	none	1491425	1492051	VFG000003(gb|NP_879898) (fim2) serotype 2 fimbrial subunit precursor [Fimbriae (VF0031)] [Bordetella pertussis Tohama I]
Bordetella_pertussis	003322	GCF_017357165.1_ASM1735716v1	NZ_CP071601.1	lcl|NZ_CP071601.1_prot_WP_019248935.1_1478	Chromosome	none	1553263	1553886	VFG000003(gb|NP_879898) (fim2) serotype 2 fimbrial subunit precursor [Fimbriae (VF0031)] [Bordetella pertussis Tohama I]
Bordetella_pertussis	003322	GCF_017357205.1_ASM1735720v1	NZ_CP071599.1	lcl|NZ_CP071599.1_prot_WP_019248935.1_3063	Chromosome	none	3231183	3231806	VFG000003(gb|NP_879898) (fim2) serotype 2 fimbrial subunit precursor [Fimbriae (VF0031)] [Bordetella pertussis Tohama I]
Bordetella_pertussis	003322	GCF_900186845.1_46338_E02	NZ_LT906471.1	lcl|NZ_LT906471.1_prot_WP_019248935.1_3061	Chromosome	none	3230142	3230765	VFG000003(gb|NP_879898) (fim2) serotype 2 fimbrial subunit precursor [Fimbriae (VF0031)] [Bordetella pertussis Tohama I]
Bordetella_pertussis	003322	GCF_900187345.1_42650_A02	NZ_LT906484.1	lcl|NZ_LT906484.1_prot_WP_019248935.1_440	Chromosome	none	459001	459624	VFG000003(gb|NP_879898) (fim2) serotype 2 fimbrial subunit precursor [Fimbriae (VF0031)] [Bordetella pertussis Tohama I]
Bordetella_pertussis	003322	GCF_900327835.1_VS366	NZ_LS398589.1	lcl|NZ_LS398589.1_prot_WP_019248935.1_1132	Chromosome	none	1191012	1191635	VFG000003(gb|NP_879898) (fim2) serotype 2 fimbrial subunit precursor [Fimbriae (VF0031)] [Bordetella pertussis Tohama I]
Bordetella_pertussis	003322	GCF_900327845.1_VS393	NZ_LS398590.1	lcl|NZ_LS398590.1_prot_WP_019248935.1_1131	Chromosome	none	1191499	1192122	VFG000003(gb|NP_879898) (fim2) serotype 2 fimbrial subunit precursor [Fimbriae (VF0031)] [Bordetella pertussis Tohama I]
Bordetella_pertussis	003322	GCF_900327855.1_VS377	NZ_LS398604.1	lcl|NZ_LS398604.1_prot_WP_019248935.1_1136	Chromosome	none	1195176	1195799	VFG000003(gb|NP_879898) (fim2) serotype 2 fimbrial subunit precursor [Fimbriae (VF0031)] [Bordetella pertussis Tohama I]
Bordetella_pertussis	003322	GCF_900327865.1_VS401	NZ_LS398605.1	lcl|NZ_LS398605.1_prot_WP_019248935.1_1136	Chromosome	none	1195202	1195825	VFG000003(gb|NP_879898) (fim2) serotype 2 fimbrial subunit precursor [Fimbriae (VF0031)] [Bordetella pertussis Tohama I]
Bordetella_pertussis	003322	GCF_900327875.1_VS67	NZ_LS398588.1	lcl|NZ_LS398588.1_prot_WP_019248935.1_1105	Chromosome	none	1162814	1163437	VFG000003(gb|NP_879898) (fim2) serotype 2 fimbrial subunit precursor [Fimbriae (VF0031)] [Bordetella pertussis Tohama I]
Bordetella_pertussis	003322	GCF_900465145.1_BP46	NZ_LS483251.1	lcl|NZ_LS483251.1_prot_WP_019248935.1_1108	Chromosome	none	1157596	1158219	VFG000003(gb|NP_879898) (fim2) serotype 2 fimbrial subunit precursor [Fimbriae (VF0031)] [Bordetella pertussis Tohama I]
Bordetella_pertussis	003322	GCF_900465165.1_BP82	NZ_LS483252.1	lcl|NZ_LS483252.1_prot_WP_019248935.1_1100	Chromosome	none	1157593	1158216	VFG000003(gb|NP_879898) (fim2) serotype 2 fimbrial subunit precursor [Fimbriae (VF0031)] [Bordetella pertussis Tohama I]
Bordetella_pertussis	003322	GCF_900465175.1_BP155	NZ_LS483253.1	lcl|NZ_LS483253.1_prot_WP_019248935.1_2718	Chromosome	none	2897976	2898599	VFG000003(gb|NP_879898) (fim2) serotype 2 fimbrial subunit precursor [Fimbriae (VF0031)] [Bordetella pertussis Tohama I]
Bordetella_pertussis	003322	GCF_900465715.1_BP6384	NZ_LS483257.1	lcl|NZ_LS483257.1_prot_WP_019248935.1_1111	Chromosome	none	1160617	1161240	VFG000003(gb|NP_879898) (fim2) serotype 2 fimbrial subunit precursor [Fimbriae (VF0031)] [Bordetella pertussis Tohama I]
Bordetella_pertussis	003322	GCF_900465735.1_BP6260	NZ_LS483256.1	lcl|NZ_LS483256.1_prot_WP_019248935.1_1110	Chromosome	none	1159671	1160294	VFG000003(gb|NP_879898) (fim2) serotype 2 fimbrial subunit precursor [Fimbriae (VF0031)] [Bordetella pertussis Tohama I]
Bordetella_pertussis	003322	GCF_900465745.1_BPK10	NZ_LS483255.1	lcl|NZ_LS483255.1_prot_WP_019248935.1_1136	Chromosome	none	1199647	1200270	VFG000003(gb|NP_879898) (fim2) serotype 2 fimbrial subunit precursor [Fimbriae (VF0031)] [Bordetella pertussis Tohama I]
Bordetella_pertussis	003322	GCF_900465785.1_BP6242	NZ_LS483259.1	lcl|NZ_LS483259.1_prot_WP_019248935.1_2715	Chromosome	none	2894212	2894835	VFG000003(gb|NP_879898) (fim2) serotype 2 fimbrial subunit precursor [Fimbriae (VF0031)] [Bordetella pertussis Tohama I]
Bordetella_pertussis	003322	GCF_900465795.1_BP312	NZ_LS483258.1	lcl|NZ_LS483258.1_prot_WP_019248935.1_2719	Chromosome	none	2896743	2897366	VFG000003(gb|NP_879898) (fim2) serotype 2 fimbrial subunit precursor [Fimbriae (VF0031)] [Bordetella pertussis Tohama I]
Bordetella_pertussis	003322	GCF_900465925.1_BP318	NZ_LS483260.1	lcl|NZ_LS483260.1_prot_WP_019248935.1_1104	Chromosome	none	1161749	1162372	VFG000003(gb|NP_879898) (fim2) serotype 2 fimbrial subunit precursor [Fimbriae (VF0031)] [Bordetella pertussis Tohama I]
Bordetella_pertussis	003322	GCF_900475665.1_45813_D02	NZ_LS483398.1	lcl|NZ_LS483398.1_prot_WP_019248935.1_1428	Chromosome	none	1496656	1497279	VFG000003(gb|NP_879898) (fim2) serotype 2 fimbrial subunit precursor [Fimbriae (VF0031)] [Bordetella pertussis Tohama I]
Bordetella_pertussis	003322	GCF_901472525.1_35377_A02	NZ_LR590467.1	lcl|NZ_LR590467.1_prot_WP_019248935.1_3243	Chromosome	none	3430360	3430983	VFG000003(gb|NP_879898) (fim2) serotype 2 fimbrial subunit precursor [Fimbriae (VF0031)] [Bordetella pertussis Tohama I]
Bordetella_pertussis	003328	GCF_000193595.2_ASM19359v3	NZ_CP009751.1	lcl|NZ_CP009751.1_prot_WP_010930243.1_2640	Chromosome	none	2814611	2816554	VFG000010(gb|NP_879974) (tcfA) tracheal colonization factor precursor [TcfA (VF0032)] [Bordetella pertussis Tohama I]
Bordetella_pertussis	003328	GCF_000193615.2_ASM19361v3	NZ_CP009752.1	lcl|NZ_CP009752.1_prot_WP_010930243.1_1191	Chromosome	none	1244256	1246199	VFG000010(gb|NP_879974) (tcfA) tracheal colonization factor precursor [TcfA (VF0032)] [Bordetella pertussis Tohama I]
Bordetella_pertussis	003328	GCF_000195715.1_ASM19571v1	NC_002929.2	lcl|NC_002929.2_prot_WP_010930243.1_1180	Chromosome	none	1264436	1266379	VFG000010(gb|NP_879974) (tcfA) tracheal colonization factor precursor [TcfA (VF0032)] [Bordetella pertussis Tohama I]
Bordetella_pertussis	003328	GCF_000212975.1_ASM21297v1	NC_017223.1	lcl|NC_017223.1_prot_WP_010930243.1_1204	Chromosome	none	1289075	1291018	VFG000010(gb|NP_879974) (tcfA) tracheal colonization factor precursor [TcfA (VF0032)] [Bordetella pertussis Tohama I]
Bordetella_pertussis	003328	GCF_000812165.1_ASM81216v1	NZ_CP010323.1	lcl|NZ_CP010323.1_prot_WP_010930243.1_2640	Chromosome	none	2813336	2815279	VFG000010(gb|NP_879974) (tcfA) tracheal colonization factor precursor [TcfA (VF0032)] [Bordetella pertussis Tohama I]
Bordetella_pertussis	003328	GCF_001013565.1_BPD420	NZ_LN849008.1	lcl|NZ_LN849008.1_prot_WP_010930243.1_2961	Chromosome	none	3146364	3148307	VFG000010(gb|NP_879974) (tcfA) tracheal colonization factor precursor [TcfA (VF0032)] [Bordetella pertussis Tohama I]
Bordetella_pertussis	003328	GCF_001307525.1_ASM130752v1	NZ_CP011400.1	lcl|NZ_CP011400.1_prot_WP_010930243.1_909	Chromosome	none	956463	958406	VFG000010(gb|NP_879974) (tcfA) tracheal colonization factor precursor [TcfA (VF0032)] [Bordetella pertussis Tohama I]
Bordetella_pertussis	003328	GCF_001307565.1_ASM130756v1	NZ_CP011401.1	lcl|NZ_CP011401.1_prot_WP_010930243.1_2633	Chromosome	none	2806862	2808805	VFG000010(gb|NP_879974) (tcfA) tracheal colonization factor precursor [TcfA (VF0032)] [Bordetella pertussis Tohama I]
Bordetella_pertussis	003328	GCF_001307585.1_ASM130758v1	NZ_CP011440.1	lcl|NZ_CP011440.1_prot_WP_010930243.1_2642	Chromosome	none	2815652	2817595	VFG000010(gb|NP_879974) (tcfA) tracheal colonization factor precursor [TcfA (VF0032)] [Bordetella pertussis Tohama I]
Bordetella_pertussis	003328	GCF_001307605.1_ASM130760v1	NZ_CP011441.1	lcl|NZ_CP011441.1_prot_WP_010930243.1_2638	Chromosome	none	2812536	2814479	VFG000010(gb|NP_879974) (tcfA) tracheal colonization factor precursor [TcfA (VF0032)] [Bordetella pertussis Tohama I]
Bordetella_pertussis	003328	GCF_001307625.1_ASM130762v1	NZ_CP011442.1	lcl|NZ_CP011442.1_prot_WP_010930243.1_1178	Chromosome	none	1239434	1241377	VFG000010(gb|NP_879974) (tcfA) tracheal colonization factor precursor [TcfA (VF0032)] [Bordetella pertussis Tohama I]
Bordetella_pertussis	003328	GCF_001307645.1_ASM130764v1	NZ_CP011443.1	lcl|NZ_CP011443.1_prot_WP_010930243.1_2658	Chromosome	none	2813582	2815525	VFG000010(gb|NP_879974) (tcfA) tracheal colonization factor precursor [TcfA (VF0032)] [Bordetella pertussis Tohama I]
Bordetella_pertussis	003328	GCF_001307665.1_ASM130766v1	NZ_CP011444.1	lcl|NZ_CP011444.1_prot_WP_010930243.1_1187	Chromosome	none	1240020	1241963	VFG000010(gb|NP_879974) (tcfA) tracheal colonization factor precursor [TcfA (VF0032)] [Bordetella pertussis Tohama I]
Bordetella_pertussis	003328	GCF_001307685.1_ASM130768v1	NZ_CP011445.1	lcl|NZ_CP011445.1_prot_WP_010930243.1_1178	Chromosome	none	1238985	1240928	VFG000010(gb|NP_879974) (tcfA) tracheal colonization factor precursor [TcfA (VF0032)] [Bordetella pertussis Tohama I]
Bordetella_pertussis	003328	GCF_001307705.1_ASM130770v1	NZ_CP011446.1	lcl|NZ_CP011446.1_prot_WP_010930243.1_1187	Chromosome	none	1240037	1241980	VFG000010(gb|NP_879974) (tcfA) tracheal colonization factor precursor [TcfA (VF0032)] [Bordetella pertussis Tohama I]
Bordetella_pertussis	003328	GCF_001307725.1_ASM130772v1	NZ_CP011447.1	lcl|NZ_CP011447.1_prot_WP_010930243.1_1179	Chromosome	none	1241093	1243036	VFG000010(gb|NP_879974) (tcfA) tracheal colonization factor precursor [TcfA (VF0032)] [Bordetella pertussis Tohama I]
Bordetella_pertussis	003328	GCF_001307745.1_ASM130774v1	NZ_CP011448.1	lcl|NZ_CP011448.1_prot_WP_010930243.1_1188	Chromosome	none	1241083	1243026	VFG000010(gb|NP_879974) (tcfA) tracheal colonization factor precursor [TcfA (VF0032)] [Bordetella pertussis Tohama I]
Bordetella_pertussis	003328	GCF_001509895.1_ASM150989v1	NZ_CP010965.1	lcl|NZ_CP010965.1_prot_WP_010930243.1_2642	Chromosome	none	2814617	2816560	VFG000010(gb|NP_879974) (tcfA) tracheal colonization factor precursor [TcfA (VF0032)] [Bordetella pertussis Tohama I]
Bordetella_pertussis	003328	GCF_001509915.1_ASM150991v1	NZ_CP010966.1	lcl|NZ_CP010966.1_prot_WP_010930243.1_1190	Chromosome	none	1241084	1243027	VFG000010(gb|NP_879974) (tcfA) tracheal colonization factor precursor [TcfA (VF0032)] [Bordetella pertussis Tohama I]
Bordetella_pertussis	003328	GCF_001605035.1_ASM160503v1	NZ_CP010838.1	lcl|NZ_CP010838.1_prot_WP_010930243.1_1188	Chromosome	none	1241081	1243024	VFG000010(gb|NP_879974) (tcfA) tracheal colonization factor precursor [TcfA (VF0032)] [Bordetella pertussis Tohama I]
Bordetella_pertussis	003328	GCF_001605055.1_ASM160505v1	NZ_CP010839.1	lcl|NZ_CP010839.1_prot_WP_010930243.1_2666	Chromosome	none	2836534	2838477	VFG000010(gb|NP_879974) (tcfA) tracheal colonization factor precursor [TcfA (VF0032)] [Bordetella pertussis Tohama I]
Bordetella_pertussis	003328	GCF_001605075.1_ASM160507v1	NZ_CP010840.1	lcl|NZ_CP010840.1_prot_WP_010930243.1_2660	Chromosome	none	2813566	2815509	VFG000010(gb|NP_879974) (tcfA) tracheal colonization factor precursor [TcfA (VF0032)] [Bordetella pertussis Tohama I]
Bordetella_pertussis	003328	GCF_001605095.1_ASM160509v1	NZ_CP010841.1	lcl|NZ_CP010841.1_prot_WP_010930243.1_2642	Chromosome	none	2814616	2816559	VFG000010(gb|NP_879974) (tcfA) tracheal colonization factor precursor [TcfA (VF0032)] [Bordetella pertussis Tohama I]
Bordetella_pertussis	003328	GCF_001605115.1_ASM160511v1	NZ_CP010844.1	lcl|NZ_CP010844.1_prot_WP_010930243.1_2680	Chromosome	none	2835487	2837430	VFG000010(gb|NP_879974) (tcfA) tracheal colonization factor precursor [TcfA (VF0032)] [Bordetella pertussis Tohama I]
Bordetella_pertussis	003328	GCF_001605135.1_ASM160513v1	NZ_CP010961.1	lcl|NZ_CP010961.1_prot_WP_010930243.1_2430	Chromosome	none	2571097	2573040	VFG000010(gb|NP_879974) (tcfA) tracheal colonization factor precursor [TcfA (VF0032)] [Bordetella pertussis Tohama I]
Bordetella_pertussis	003328	GCF_001605155.1_ASM160515v1	NZ_CP010962.1	lcl|NZ_CP010962.1_prot_WP_010930243.1_2630	Chromosome	none	2783456	2785399	VFG000010(gb|NP_879974) (tcfA) tracheal colonization factor precursor [TcfA (VF0032)] [Bordetella pertussis Tohama I]
Bordetella_pertussis	003328	GCF_001605175.1_ASM160517v1	NZ_CP010842.1	lcl|NZ_CP010842.1_prot_WP_010930243.1_2661	Chromosome	none	2815641	2817584	VFG000010(gb|NP_879974) (tcfA) tracheal colonization factor precursor [TcfA (VF0032)] [Bordetella pertussis Tohama I]
Bordetella_pertussis	003328	GCF_001605195.1_ASM160519v1	NZ_CP010843.1	lcl|NZ_CP010843.1_prot_WP_010930243.1_2663	Chromosome	none	2833394	2835337	VFG000010(gb|NP_879974) (tcfA) tracheal colonization factor precursor [TcfA (VF0032)] [Bordetella pertussis Tohama I]
Bordetella_pertussis	003328	GCF_001605215.1_ASM160521v1	NZ_CP010845.1	lcl|NZ_CP010845.1_prot_WP_010930243.1_1220	Chromosome	none	1286356	1288299	VFG000010(gb|NP_879974) (tcfA) tracheal colonization factor precursor [TcfA (VF0032)] [Bordetella pertussis Tohama I]
Bordetella_pertussis	003328	GCF_001605235.1_ASM160523v1	NZ_CP010846.1	lcl|NZ_CP010846.1_prot_WP_010930243.1_2640	Chromosome	none	2813575	2815518	VFG000010(gb|NP_879974) (tcfA) tracheal colonization factor precursor [TcfA (VF0032)] [Bordetella pertussis Tohama I]
Bordetella_pertussis	003328	GCF_001605255.1_ASM160525v1	NZ_CP010847.1	lcl|NZ_CP010847.1_prot_WP_010930243.1_2630	Chromosome	none	2783476	2785419	VFG000010(gb|NP_879974) (tcfA) tracheal colonization factor precursor [TcfA (VF0032)] [Bordetella pertussis Tohama I]
Bordetella_pertussis	003328	GCF_001605275.1_ASM160527v1	NZ_CP010963.1	lcl|NZ_CP010963.1_prot_WP_010930243.1_2871	Chromosome	none	3056136	3058079	VFG000010(gb|NP_879974) (tcfA) tracheal colonization factor precursor [TcfA (VF0032)] [Bordetella pertussis Tohama I]
Bordetella_pertussis	003328	GCF_001605295.1_ASM160529v1	NZ_CP010964.1	lcl|NZ_CP010964.1_prot_WP_010930243.1_1185	Chromosome	none	1269684	1271627	VFG000010(gb|NP_879974) (tcfA) tracheal colonization factor precursor [TcfA (VF0032)] [Bordetella pertussis Tohama I]
Bordetella_pertussis	003328	GCF_001605345.1_ASM160534v1	NZ_CP010249.1	lcl|NZ_CP010249.1_prot_WP_010930243.1_2638	Chromosome	none	2812537	2814480	VFG000010(gb|NP_879974) (tcfA) tracheal colonization factor precursor [TcfA (VF0032)] [Bordetella pertussis Tohama I]
Bordetella_pertussis	003328	GCF_001605365.1_ASM160536v1	NZ_CP010250.1	lcl|NZ_CP010250.1_prot_WP_010930243.1_2640	Chromosome	none	2812954	2814897	VFG000010(gb|NP_879974) (tcfA) tracheal colonization factor precursor [TcfA (VF0032)] [Bordetella pertussis Tohama I]
Bordetella_pertussis	003328	GCF_001605385.1_ASM160538v1	NZ_CP010251.1	lcl|NZ_CP010251.1_prot_WP_010930243.1_1186	Chromosome	none	1240036	1241979	VFG000010(gb|NP_879974) (tcfA) tracheal colonization factor precursor [TcfA (VF0032)] [Bordetella pertussis Tohama I]
Bordetella_pertussis	003328	GCF_001605405.1_ASM160540v1	NZ_CP010252.1	lcl|NZ_CP010252.1_prot_WP_010930243.1_2660	Chromosome	none	2815688	2817631	VFG000010(gb|NP_879974) (tcfA) tracheal colonization factor precursor [TcfA (VF0032)] [Bordetella pertussis Tohama I]
Bordetella_pertussis	003328	GCF_001605425.1_ASM160542v1	NZ_CP010253.1	lcl|NZ_CP010253.1_prot_WP_010930243.1_2660	Chromosome	none	2815685	2817628	VFG000010(gb|NP_879974) (tcfA) tracheal colonization factor precursor [TcfA (VF0032)] [Bordetella pertussis Tohama I]
Bordetella_pertussis	003328	GCF_001605445.1_ASM160544v1	NZ_CP010254.1	lcl|NZ_CP010254.1_prot_WP_010930243.1_2629	Chromosome	none	2783472	2785415	VFG000010(gb|NP_879974) (tcfA) tracheal colonization factor precursor [TcfA (VF0032)] [Bordetella pertussis Tohama I]
Bordetella_pertussis	003328	GCF_001605465.1_ASM160546v1	NZ_CP010255.1	lcl|NZ_CP010255.1_prot_WP_010930243.1_2630	Chromosome	none	2784526	2786469	VFG000010(gb|NP_879974) (tcfA) tracheal colonization factor precursor [TcfA (VF0032)] [Bordetella pertussis Tohama I]
Bordetella_pertussis	003328	GCF_001605485.1_ASM160548v1	NZ_CP010256.1	lcl|NZ_CP010256.1_prot_WP_010930243.1_2634	Chromosome	none	2785577	2787520	VFG000010(gb|NP_879974) (tcfA) tracheal colonization factor precursor [TcfA (VF0032)] [Bordetella pertussis Tohama I]
Bordetella_pertussis	003328	GCF_001605505.1_ASM160550v1	NZ_CP010257.1	lcl|NZ_CP010257.1_prot_WP_010930243.1_2631	Chromosome	none	2784525	2786468	VFG000010(gb|NP_879974) (tcfA) tracheal colonization factor precursor [TcfA (VF0032)] [Bordetella pertussis Tohama I]
Bordetella_pertussis	003328	GCF_001605525.1_ASM160552v1	NZ_CP010258.1	lcl|NZ_CP010258.1_prot_WP_010930243.1_2665	Chromosome	none	2835494	2837437	VFG000010(gb|NP_879974) (tcfA) tracheal colonization factor precursor [TcfA (VF0032)] [Bordetella pertussis Tohama I]
Bordetella_pertussis	003328	GCF_001605545.1_ASM160554v1	NZ_CP010259.1	lcl|NZ_CP010259.1_prot_WP_010930243.1_1187	Chromosome	none	1240037	1241980	VFG000010(gb|NP_879974) (tcfA) tracheal colonization factor precursor [TcfA (VF0032)] [Bordetella pertussis Tohama I]
Bordetella_pertussis	003328	GCF_001605565.1_ASM160556v1	NZ_CP010260.1	lcl|NZ_CP010260.1_prot_WP_010930243.1_2633	Chromosome	none	2784525	2786468	VFG000010(gb|NP_879974) (tcfA) tracheal colonization factor precursor [TcfA (VF0032)] [Bordetella pertussis Tohama I]
Bordetella_pertussis	003328	GCF_001605585.1_ASM160558v1	NZ_CP010261.1	lcl|NZ_CP010261.1_prot_WP_010930243.1_1179	Chromosome	none	1240313	1242256	VFG000010(gb|NP_879974) (tcfA) tracheal colonization factor precursor [TcfA (VF0032)] [Bordetella pertussis Tohama I]
Bordetella_pertussis	003328	GCF_001605605.1_ASM160560v1	NZ_CP010262.1	lcl|NZ_CP010262.1_prot_WP_010930243.1_1188	Chromosome	none	1240313	1242256	VFG000010(gb|NP_879974) (tcfA) tracheal colonization factor precursor [TcfA (VF0032)] [Bordetella pertussis Tohama I]
Bordetella_pertussis	003328	GCF_001605625.1_ASM160562v1	NZ_CP010263.1	lcl|NZ_CP010263.1_prot_WP_010930243.1_1187	Chromosome	none	1240032	1241975	VFG000010(gb|NP_879974) (tcfA) tracheal colonization factor precursor [TcfA (VF0032)] [Bordetella pertussis Tohama I]
Bordetella_pertussis	003328	GCF_001605645.1_ASM160564v1	NZ_CP010264.1	lcl|NZ_CP010264.1_prot_WP_010930243.1_1177	Chromosome	none	1238984	1240927	VFG000010(gb|NP_879974) (tcfA) tracheal colonization factor precursor [TcfA (VF0032)] [Bordetella pertussis Tohama I]
Bordetella_pertussis	003328	GCF_001605665.1_ASM160566v1	NZ_CP010265.1	lcl|NZ_CP010265.1_prot_WP_010930243.1_2657	Chromosome	none	2813743	2815686	VFG000010(gb|NP_879974) (tcfA) tracheal colonization factor precursor [TcfA (VF0032)] [Bordetella pertussis Tohama I]
Bordetella_pertussis	003328	GCF_001605685.1_ASM160568v1	NZ_CP010266.1	lcl|NZ_CP010266.1_prot_WP_010930243.1_2669	Chromosome	none	2837598	2839541	VFG000010(gb|NP_879974) (tcfA) tracheal colonization factor precursor [TcfA (VF0032)] [Bordetella pertussis Tohama I]
Bordetella_pertussis	003328	GCF_001628735.1_ASM162873v1	NZ_CP011255.1	lcl|NZ_CP011255.1_prot_WP_010930243.1_2428	Chromosome	none	2572175	2574118	VFG000010(gb|NP_879974) (tcfA) tracheal colonization factor precursor [TcfA (VF0032)] [Bordetella pertussis Tohama I]
Bordetella_pertussis	003328	GCF_001686365.1_ASM168636v1	NZ_CP015761.1	lcl|NZ_CP015761.1_prot_WP_010930243.1_2979	Chromosome	none	3163919	3165862	VFG000010(gb|NP_879974) (tcfA) tracheal colonization factor precursor [TcfA (VF0032)] [Bordetella pertussis Tohama I]
Bordetella_pertussis	003328	GCF_001686405.1_ASM168640v1	NZ_CP015759.1	lcl|NZ_CP015759.1_prot_WP_010930243.1_1323	Chromosome	none	1390932	1392875	VFG000010(gb|NP_879974) (tcfA) tracheal colonization factor precursor [TcfA (VF0032)] [Bordetella pertussis Tohama I]
Bordetella_pertussis	003328	GCF_001686425.1_ASM168642v1	NZ_CP015760.1	lcl|NZ_CP015760.1_prot_WP_010930243.1_2613	Chromosome	none	2788143	2790086	VFG000010(gb|NP_879974) (tcfA) tracheal colonization factor precursor [TcfA (VF0032)] [Bordetella pertussis Tohama I]
Bordetella_pertussis	003328	GCF_001686445.1_ASM168644v1	NZ_CP015762.1	lcl|NZ_CP015762.1_prot_WP_010930243.1_1177	Chromosome	none	1238972	1240915	VFG000010(gb|NP_879974) (tcfA) tracheal colonization factor precursor [TcfA (VF0032)] [Bordetella pertussis Tohama I]
Bordetella_pertussis	003328	GCF_001686465.1_ASM168646v1	NZ_CP015763.1	lcl|NZ_CP015763.1_prot_WP_010930243.1_3607	Chromosome	none	3808672	3810615	VFG000010(gb|NP_879974) (tcfA) tracheal colonization factor precursor [TcfA (VF0032)] [Bordetella pertussis Tohama I]
Bordetella_pertussis	003328	GCF_001686485.1_ASM168648v1	NZ_CP015764.1	lcl|NZ_CP015764.1_prot_WP_010930243.1_249	Chromosome	none	273824	275767	VFG000010(gb|NP_879974) (tcfA) tracheal colonization factor precursor [TcfA (VF0032)] [Bordetella pertussis Tohama I]
Bordetella_pertussis	003328	GCF_001686505.1_ASM168650v1	NZ_CP015765.1	lcl|NZ_CP015765.1_prot_WP_010930243.1_1413	Chromosome	none	1483614	1485557	VFG000010(gb|NP_879974) (tcfA) tracheal colonization factor precursor [TcfA (VF0032)] [Bordetella pertussis Tohama I]
Bordetella_pertussis	003328	GCF_001686525.1_ASM168652v1	NZ_CP015766.1	lcl|NZ_CP015766.1_prot_WP_010930243.1_1183	Chromosome	none	1279067	1281010	VFG000010(gb|NP_879974) (tcfA) tracheal colonization factor precursor [TcfA (VF0032)] [Bordetella pertussis Tohama I]
Bordetella_pertussis	003328	GCF_001686545.1_ASM168654v1	NZ_CP015767.1	lcl|NZ_CP015767.1_prot_WP_010930243.1_2400	Chromosome	none	2564305	2566248	VFG000010(gb|NP_879974) (tcfA) tracheal colonization factor precursor [TcfA (VF0032)] [Bordetella pertussis Tohama I]
Bordetella_pertussis	003328	GCF_001686565.1_ASM168656v1	NZ_CP015768.1	lcl|NZ_CP015768.1_prot_WP_010930243.1_965	Chromosome	none	1034410	1036353	VFG000010(gb|NP_879974) (tcfA) tracheal colonization factor precursor [TcfA (VF0032)] [Bordetella pertussis Tohama I]
Bordetella_pertussis	003328	GCF_001686585.1_ASM168658v1	NZ_CP015769.1	lcl|NZ_CP015769.1_prot_WP_010930243.1_1426	Chromosome	none	1498087	1500030	VFG000010(gb|NP_879974) (tcfA) tracheal colonization factor precursor [TcfA (VF0032)] [Bordetella pertussis Tohama I]
Bordetella_pertussis	003328	GCF_001686605.1_ASM168660v1	NZ_CP015770.1	lcl|NZ_CP015770.1_prot_WP_010930243.1_1426	Chromosome	none	1496934	1498877	VFG000010(gb|NP_879974) (tcfA) tracheal colonization factor precursor [TcfA (VF0032)] [Bordetella pertussis Tohama I]
Bordetella_pertussis	003328	GCF_001686625.1_ASM168662v1	NZ_CP015771.1	lcl|NZ_CP015771.1_prot_WP_010930243.1_1540	Chromosome	none	1647411	1649354	VFG000010(gb|NP_879974) (tcfA) tracheal colonization factor precursor [TcfA (VF0032)] [Bordetella pertussis Tohama I]
Bordetella_pertussis	003328	GCF_001687385.1_ASM168738v1	NZ_CP012128.1	lcl|NZ_CP012128.1_prot_WP_010930243.1_2625	Chromosome	none	2784583	2786526	VFG000010(gb|NP_879974) (tcfA) tracheal colonization factor precursor [TcfA (VF0032)] [Bordetella pertussis Tohama I]
Bordetella_pertussis	003328	GCF_001687405.1_ASM168740v1	NZ_CP016338.1	lcl|NZ_CP016338.1_prot_WP_010930243.1_1181	Chromosome	none	1243189	1245132	VFG000010(gb|NP_879974) (tcfA) tracheal colonization factor precursor [TcfA (VF0032)] [Bordetella pertussis Tohama I]
Bordetella_pertussis	003328	GCF_001831395.1_ASM183139v1	NZ_CP017402.1	lcl|NZ_CP017402.1_prot_WP_010930243.1_1181	Chromosome	none	1243191	1245134	VFG000010(gb|NP_879974) (tcfA) tracheal colonization factor precursor [TcfA (VF0032)] [Bordetella pertussis Tohama I]
Bordetella_pertussis	003328	GCF_001831415.1_ASM183141v1	NZ_CP017403.1	lcl|NZ_CP017403.1_prot_WP_010930243.1_1202	Chromosome	none	1275806	1277749	VFG000010(gb|NP_879974) (tcfA) tracheal colonization factor precursor [TcfA (VF0032)] [Bordetella pertussis Tohama I]
Bordetella_pertussis	003328	GCF_001831455.1_ASM183145v1	NZ_CP017405.1	lcl|NZ_CP017405.1_prot_WP_010930243.1_1191	Chromosome	none	1245138	1247081	VFG000010(gb|NP_879974) (tcfA) tracheal colonization factor precursor [TcfA (VF0032)] [Bordetella pertussis Tohama I]
Bordetella_pertussis	003328	GCF_001984925.1_ASM198492v1	NZ_CP011167.1	lcl|NZ_CP011167.1_prot_WP_010930243.1_1180	Chromosome	none	1242130	1244073	VFG000010(gb|NP_879974) (tcfA) tracheal colonization factor precursor [TcfA (VF0032)] [Bordetella pertussis Tohama I]
Bordetella_pertussis	003328	GCF_001984945.1_ASM198494v1	NZ_CP011168.1	lcl|NZ_CP011168.1_prot_WP_010930243.1_1175	Chromosome	none	1235989	1237932	VFG000010(gb|NP_879974) (tcfA) tracheal colonization factor precursor [TcfA (VF0032)] [Bordetella pertussis Tohama I]
Bordetella_pertussis	003328	GCF_001984965.1_ASM198496v1	NZ_CP011169.1	lcl|NZ_CP011169.1_prot_WP_010930243.1_2636	Chromosome	none	2809328	2811271	VFG000010(gb|NP_879974) (tcfA) tracheal colonization factor precursor [TcfA (VF0032)] [Bordetella pertussis Tohama I]
Bordetella_pertussis	003328	GCF_001984985.1_ASM198498v1	NZ_CP011170.1	lcl|NZ_CP011170.1_prot_WP_010930243.1_1178	Chromosome	none	1240032	1241975	VFG000010(gb|NP_879974) (tcfA) tracheal colonization factor precursor [TcfA (VF0032)] [Bordetella pertussis Tohama I]
Bordetella_pertussis	003328	GCF_001985005.1_ASM198500v1	NZ_CP011171.1	lcl|NZ_CP011171.1_prot_WP_010930243.1_2639	Chromosome	none	2812541	2814484	VFG000010(gb|NP_879974) (tcfA) tracheal colonization factor precursor [TcfA (VF0032)] [Bordetella pertussis Tohama I]
Bordetella_pertussis	003328	GCF_001985025.1_ASM198502v1	NZ_CP011172.1	lcl|NZ_CP011172.1_prot_WP_010930243.1_2640	Chromosome	none	2810438	2812381	VFG000010(gb|NP_879974) (tcfA) tracheal colonization factor precursor [TcfA (VF0032)] [Bordetella pertussis Tohama I]
Bordetella_pertussis	003328	GCF_001985045.1_ASM198504v1	NZ_CP011173.1	lcl|NZ_CP011173.1_prot_WP_010930243.1_2636	Chromosome	none	2809860	2811803	VFG000010(gb|NP_879974) (tcfA) tracheal colonization factor precursor [TcfA (VF0032)] [Bordetella pertussis Tohama I]
Bordetella_pertussis	003328	GCF_001985065.1_ASM198506v1	NZ_CP011174.1	lcl|NZ_CP011174.1_prot_WP_010930243.1_2642	Chromosome	none	2811482	2813425	VFG000010(gb|NP_879974) (tcfA) tracheal colonization factor precursor [TcfA (VF0032)] [Bordetella pertussis Tohama I]
Bordetella_pertussis	003328	GCF_001985085.1_ASM198508v1	NZ_CP011175.1	lcl|NZ_CP011175.1_prot_WP_010930243.1_1166	Chromosome	none	1227485	1229428	VFG000010(gb|NP_879974) (tcfA) tracheal colonization factor precursor [TcfA (VF0032)] [Bordetella pertussis Tohama I]
Bordetella_pertussis	003328	GCF_001985105.1_ASM198510v1	NZ_CP011176.1	lcl|NZ_CP011176.1_prot_WP_010930243.1_1177	Chromosome	none	1238981	1240924	VFG000010(gb|NP_879974) (tcfA) tracheal colonization factor precursor [TcfA (VF0032)] [Bordetella pertussis Tohama I]
Bordetella_pertussis	003328	GCF_001985125.1_ASM198512v1	NZ_CP011177.1	lcl|NZ_CP011177.1_prot_WP_010930243.1_1181	Chromosome	none	1241638	1243581	VFG000010(gb|NP_879974) (tcfA) tracheal colonization factor precursor [TcfA (VF0032)] [Bordetella pertussis Tohama I]
Bordetella_pertussis	003328	GCF_001985145.1_ASM198514v1	NZ_CP011178.1	lcl|NZ_CP011178.1_prot_WP_010930243.1_2639	Chromosome	none	2812568	2814511	VFG000010(gb|NP_879974) (tcfA) tracheal colonization factor precursor [TcfA (VF0032)] [Bordetella pertussis Tohama I]
Bordetella_pertussis	003328	GCF_001985165.1_ASM198516v1	NZ_CP011179.1	lcl|NZ_CP011179.1_prot_WP_010930243.1_2654	Chromosome	none	2811449	2813392	VFG000010(gb|NP_879974) (tcfA) tracheal colonization factor precursor [TcfA (VF0032)] [Bordetella pertussis Tohama I]
Bordetella_pertussis	003328	GCF_001985205.1_ASM198520v1	NZ_CP011181.1	lcl|NZ_CP011181.1_prot_WP_010930243.1_1178	Chromosome	none	1240033	1241976	VFG000010(gb|NP_879974) (tcfA) tracheal colonization factor precursor [TcfA (VF0032)] [Bordetella pertussis Tohama I]
Bordetella_pertussis	003328	GCF_001985225.1_ASM198522v1	NZ_CP011182.1	lcl|NZ_CP011182.1_prot_WP_010930243.1_2641	Chromosome	none	2814629	2816572	VFG000010(gb|NP_879974) (tcfA) tracheal colonization factor precursor [TcfA (VF0032)] [Bordetella pertussis Tohama I]
Bordetella_pertussis	003328	GCF_001985245.1_ASM198524v1	NZ_CP011183.1	lcl|NZ_CP011183.1_prot_WP_010930243.1_2640	Chromosome	none	2811938	2813881	VFG000010(gb|NP_879974) (tcfA) tracheal colonization factor precursor [TcfA (VF0032)] [Bordetella pertussis Tohama I]
Bordetella_pertussis	003328	GCF_001985265.1_ASM198526v1	NZ_CP011184.1	lcl|NZ_CP011184.1_prot_WP_010930243.1_2659	Chromosome	none	2815637	2817580	VFG000010(gb|NP_879974) (tcfA) tracheal colonization factor precursor [TcfA (VF0032)] [Bordetella pertussis Tohama I]
Bordetella_pertussis	003328	GCF_001985285.1_ASM198528v1	NZ_CP011185.1	lcl|NZ_CP011185.1_prot_WP_010930243.1_2638	Chromosome	none	2811923	2813866	VFG000010(gb|NP_879974) (tcfA) tracheal colonization factor precursor [TcfA (VF0032)] [Bordetella pertussis Tohama I]
Bordetella_pertussis	003328	GCF_001985305.1_ASM198530v1	NZ_CP011186.1	lcl|NZ_CP011186.1_prot_WP_010930243.1_2636	Chromosome	none	2787671	2789614	VFG000010(gb|NP_879974) (tcfA) tracheal colonization factor precursor [TcfA (VF0032)] [Bordetella pertussis Tohama I]
Bordetella_pertussis	003328	GCF_001985325.1_ASM198532v1	NZ_CP011187.1	lcl|NZ_CP011187.1_prot_WP_010930243.1_2661	Chromosome	none	2815667	2817610	VFG000010(gb|NP_879974) (tcfA) tracheal colonization factor precursor [TcfA (VF0032)] [Bordetella pertussis Tohama I]
Bordetella_pertussis	003328	GCF_001985345.1_ASM198534v1	NZ_CP011188.1	lcl|NZ_CP011188.1_prot_WP_010930243.1_2642	Chromosome	none	2814641	2816584	VFG000010(gb|NP_879974) (tcfA) tracheal colonization factor precursor [TcfA (VF0032)] [Bordetella pertussis Tohama I]
Bordetella_pertussis	003328	GCF_001985365.1_ASM198536v1	NZ_CP011189.1	lcl|NZ_CP011189.1_prot_WP_010930243.1_2631	Chromosome	none	2785574	2787517	VFG000010(gb|NP_879974) (tcfA) tracheal colonization factor precursor [TcfA (VF0032)] [Bordetella pertussis Tohama I]
Bordetella_pertussis	003328	GCF_001985385.1_ASM198538v1	NZ_CP011190.1	lcl|NZ_CP011190.1_prot_WP_010930243.1_1656	Chromosome	none	1743919	1745862	VFG000010(gb|NP_879974) (tcfA) tracheal colonization factor precursor [TcfA (VF0032)] [Bordetella pertussis Tohama I]
Bordetella_pertussis	003328	GCF_001985405.1_ASM198540v1	NZ_CP011191.1	lcl|NZ_CP011191.1_prot_WP_010930243.1_1177	Chromosome	none	1238983	1240926	VFG000010(gb|NP_879974) (tcfA) tracheal colonization factor precursor [TcfA (VF0032)] [Bordetella pertussis Tohama I]
Bordetella_pertussis	003328	GCF_001985425.1_ASM198542v1	NZ_CP011192.1	lcl|NZ_CP011192.1_prot_WP_010930243.1_1177	Chromosome	none	1238986	1240929	VFG000010(gb|NP_879974) (tcfA) tracheal colonization factor precursor [TcfA (VF0032)] [Bordetella pertussis Tohama I]
Bordetella_pertussis	003328	GCF_001985445.1_ASM198544v1	NZ_CP011193.1	lcl|NZ_CP011193.1_prot_WP_010930243.1_1109	Chromosome	none	1170269	1172212	VFG000010(gb|NP_879974) (tcfA) tracheal colonization factor precursor [TcfA (VF0032)] [Bordetella pertussis Tohama I]
Bordetella_pertussis	003328	GCF_001985465.1_ASM198546v1	NZ_CP011194.1	lcl|NZ_CP011194.1_prot_WP_010930243.1_2662	Chromosome	none	2832353	2834296	VFG000010(gb|NP_879974) (tcfA) tracheal colonization factor precursor [TcfA (VF0032)] [Bordetella pertussis Tohama I]
Bordetella_pertussis	003328	GCF_001985485.1_ASM198548v1	NZ_CP011195.1	lcl|NZ_CP011195.1_prot_WP_010930243.1_1177	Chromosome	none	1238216	1240159	VFG000010(gb|NP_879974) (tcfA) tracheal colonization factor precursor [TcfA (VF0032)] [Bordetella pertussis Tohama I]
Bordetella_pertussis	003328	GCF_001985505.1_ASM198550v1	NZ_CP011196.1	lcl|NZ_CP011196.1_prot_WP_010930243.1_2633	Chromosome	none	2785575	2787518	VFG000010(gb|NP_879974) (tcfA) tracheal colonization factor precursor [TcfA (VF0032)] [Bordetella pertussis Tohama I]
Bordetella_pertussis	003328	GCF_001985525.1_ASM198552v1	NZ_CP011197.1	lcl|NZ_CP011197.1_prot_WP_010930243.1_2682	Chromosome	none	2835494	2837437	VFG000010(gb|NP_879974) (tcfA) tracheal colonization factor precursor [TcfA (VF0032)] [Bordetella pertussis Tohama I]
Bordetella_pertussis	003328	GCF_001985545.1_ASM198554v1	NZ_CP011198.1	lcl|NZ_CP011198.1_prot_WP_010930243.1_2661	Chromosome	none	2815685	2817628	VFG000010(gb|NP_879974) (tcfA) tracheal colonization factor precursor [TcfA (VF0032)] [Bordetella pertussis Tohama I]
Bordetella_pertussis	003328	GCF_001985565.1_ASM198556v1	NZ_CP011199.1	lcl|NZ_CP011199.1_prot_WP_010930243.1_1186	Chromosome	none	1239264	1241207	VFG000010(gb|NP_879974) (tcfA) tracheal colonization factor precursor [TcfA (VF0032)] [Bordetella pertussis Tohama I]
Bordetella_pertussis	003328	GCF_001985585.1_ASM198558v1	NZ_CP011200.1	lcl|NZ_CP011200.1_prot_WP_010930243.1_2663	Chromosome	none	2834947	2836890	VFG000010(gb|NP_879974) (tcfA) tracheal colonization factor precursor [TcfA (VF0032)] [Bordetella pertussis Tohama I]
Bordetella_pertussis	003328	GCF_001985605.1_ASM198560v1	NZ_CP011201.1	lcl|NZ_CP011201.1_prot_WP_010930243.1_2633	Chromosome	none	2786636	2788579	VFG000010(gb|NP_879974) (tcfA) tracheal colonization factor precursor [TcfA (VF0032)] [Bordetella pertussis Tohama I]
Bordetella_pertussis	003328	GCF_001985625.1_ASM198562v1	NZ_CP011202.1	lcl|NZ_CP011202.1_prot_WP_010930243.1_2635	Chromosome	none	2786627	2788570	VFG000010(gb|NP_879974) (tcfA) tracheal colonization factor precursor [TcfA (VF0032)] [Bordetella pertussis Tohama I]
Bordetella_pertussis	003328	GCF_001985645.1_ASM198564v1	NZ_CP011203.1	lcl|NZ_CP011203.1_prot_WP_010930243.1_2620	Chromosome	none	2785596	2787539	VFG000010(gb|NP_879974) (tcfA) tracheal colonization factor precursor [TcfA (VF0032)] [Bordetella pertussis Tohama I]
Bordetella_pertussis	003328	GCF_001985665.1_ASM198566v1	NZ_CP011204.1	lcl|NZ_CP011204.1_prot_WP_010930243.1_2712	Chromosome	none	2872282	2874225	VFG000010(gb|NP_879974) (tcfA) tracheal colonization factor precursor [TcfA (VF0032)] [Bordetella pertussis Tohama I]
Bordetella_pertussis	003328	GCF_001985685.1_ASM198568v1	NZ_CP011205.1	lcl|NZ_CP011205.1_prot_WP_010930243.1_1187	Chromosome	none	1240035	1241978	VFG000010(gb|NP_879974) (tcfA) tracheal colonization factor precursor [TcfA (VF0032)] [Bordetella pertussis Tohama I]
Bordetella_pertussis	003328	GCF_001985705.1_ASM198570v1	NZ_CP011206.1	lcl|NZ_CP011206.1_prot_WP_010930243.1_1178	Chromosome	none	1240036	1241979	VFG000010(gb|NP_879974) (tcfA) tracheal colonization factor precursor [TcfA (VF0032)] [Bordetella pertussis Tohama I]
Bordetella_pertussis	003328	GCF_001985725.1_ASM198572v1	NZ_CP011207.1	lcl|NZ_CP011207.1_prot_WP_010930243.1_1178	Chromosome	none	1240033	1241976	VFG000010(gb|NP_879974) (tcfA) tracheal colonization factor precursor [TcfA (VF0032)] [Bordetella pertussis Tohama I]
Bordetella_pertussis	003328	GCF_001985745.1_ASM198574v1	NZ_CP011208.1	lcl|NZ_CP011208.1_prot_WP_010930243.1_1186	Chromosome	none	1238968	1240911	VFG000010(gb|NP_879974) (tcfA) tracheal colonization factor precursor [TcfA (VF0032)] [Bordetella pertussis Tohama I]
Bordetella_pertussis	003328	GCF_001985765.1_ASM198576v1	NZ_CP012078.1	lcl|NZ_CP012078.1_prot_WP_010930243.1_2636	Chromosome	none	2810438	2812381	VFG000010(gb|NP_879974) (tcfA) tracheal colonization factor precursor [TcfA (VF0032)] [Bordetella pertussis Tohama I]
Bordetella_pertussis	003328	GCF_001985785.1_ASM198578v1	NZ_CP012079.1	lcl|NZ_CP012079.1_prot_WP_010930243.1_1186	Chromosome	none	1240030	1241973	VFG000010(gb|NP_879974) (tcfA) tracheal colonization factor precursor [TcfA (VF0032)] [Bordetella pertussis Tohama I]
Bordetella_pertussis	003328	GCF_001985805.1_ASM198580v1	NZ_CP012080.1	lcl|NZ_CP012080.1_prot_WP_010930243.1_1177	Chromosome	none	1238987	1240930	VFG000010(gb|NP_879974) (tcfA) tracheal colonization factor precursor [TcfA (VF0032)] [Bordetella pertussis Tohama I]
Bordetella_pertussis	003328	GCF_001985825.1_ASM198582v1	NZ_CP012081.1	lcl|NZ_CP012081.1_prot_WP_010930243.1_1180	Chromosome	none	1241367	1243310	VFG000010(gb|NP_879974) (tcfA) tracheal colonization factor precursor [TcfA (VF0032)] [Bordetella pertussis Tohama I]
Bordetella_pertussis	003328	GCF_001985845.1_ASM198584v1	NZ_CP012082.1	lcl|NZ_CP012082.1_prot_WP_010930243.1_1190	Chromosome	none	1242137	1244080	VFG000010(gb|NP_879974) (tcfA) tracheal colonization factor precursor [TcfA (VF0032)] [Bordetella pertussis Tohama I]
Bordetella_pertussis	003328	GCF_001985865.1_ASM198586v1	NZ_CP012083.1	lcl|NZ_CP012083.1_prot_WP_010930243.1_2661	Chromosome	none	2817781	2819724	VFG000010(gb|NP_879974) (tcfA) tracheal colonization factor precursor [TcfA (VF0032)] [Bordetella pertussis Tohama I]
Bordetella_pertussis	003328	GCF_001985885.1_ASM198588v1	NZ_CP012084.1	lcl|NZ_CP012084.1_prot_WP_010930243.1_1255	Chromosome	none	1328160	1330103	VFG000010(gb|NP_879974) (tcfA) tracheal colonization factor precursor [TcfA (VF0032)] [Bordetella pertussis Tohama I]
Bordetella_pertussis	003328	GCF_001985905.1_ASM198590v1	NZ_CP012085.1	lcl|NZ_CP012085.1_prot_WP_010930243.1_2635	Chromosome	none	2786572	2788515	VFG000010(gb|NP_879974) (tcfA) tracheal colonization factor precursor [TcfA (VF0032)] [Bordetella pertussis Tohama I]
Bordetella_pertussis	003328	GCF_001985925.1_ASM198592v1	NZ_CP012086.1	lcl|NZ_CP012086.1_prot_WP_010930243.1_2632	Chromosome	none	2783476	2785419	VFG000010(gb|NP_879974) (tcfA) tracheal colonization factor precursor [TcfA (VF0032)] [Bordetella pertussis Tohama I]
Bordetella_pertussis	003328	GCF_001985945.1_ASM198594v1	NZ_CP012087.1	lcl|NZ_CP012087.1_prot_WP_010930243.1_2633	Chromosome	none	2785585	2787528	VFG000010(gb|NP_879974) (tcfA) tracheal colonization factor precursor [TcfA (VF0032)] [Bordetella pertussis Tohama I]
Bordetella_pertussis	003328	GCF_001985965.1_ASM198596v1	NZ_CP012088.1	lcl|NZ_CP012088.1_prot_WP_010930243.1_2632	Chromosome	none	2783470	2785413	VFG000010(gb|NP_879974) (tcfA) tracheal colonization factor precursor [TcfA (VF0032)] [Bordetella pertussis Tohama I]
Bordetella_pertussis	003328	GCF_001985985.1_ASM198598v1	NZ_CP012089.1	lcl|NZ_CP012089.1_prot_WP_010930243.1_1185	Chromosome	none	1269291	1271234	VFG000010(gb|NP_879974) (tcfA) tracheal colonization factor precursor [TcfA (VF0032)] [Bordetella pertussis Tohama I]
Bordetella_pertussis	003328	GCF_001986005.1_ASM198600v1	NZ_CP012129.1	lcl|NZ_CP012129.1_prot_WP_010930243.1_2640	Chromosome	none	2814603	2816546	VFG000010(gb|NP_879974) (tcfA) tracheal colonization factor precursor [TcfA (VF0032)] [Bordetella pertussis Tohama I]
Bordetella_pertussis	003328	GCF_001986025.1_ASM198602v1	NZ_CP012130.1	lcl|NZ_CP012130.1_prot_WP_010930243.1_1217	Chromosome	none	1274916	1276859	VFG000010(gb|NP_879974) (tcfA) tracheal colonization factor precursor [TcfA (VF0032)] [Bordetella pertussis Tohama I]
Bordetella_pertussis	003328	GCF_001986045.1_ASM198604v1	NZ_CP012131.1	lcl|NZ_CP012131.1_prot_WP_010930243.1_2633	Chromosome	none	2784523	2786466	VFG000010(gb|NP_879974) (tcfA) tracheal colonization factor precursor [TcfA (VF0032)] [Bordetella pertussis Tohama I]
Bordetella_pertussis	003328	GCF_001986065.1_ASM198606v1	NZ_CP012132.1	lcl|NZ_CP012132.1_prot_WP_010930243.1_2680	Chromosome	none	2835497	2837440	VFG000010(gb|NP_879974) (tcfA) tracheal colonization factor precursor [TcfA (VF0032)] [Bordetella pertussis Tohama I]
Bordetella_pertussis	003328	GCF_001986085.1_ASM198608v1	NZ_CP012133.1	lcl|NZ_CP012133.1_prot_WP_010930243.1_1188	Chromosome	none	1240035	1241978	VFG000010(gb|NP_879974) (tcfA) tracheal colonization factor precursor [TcfA (VF0032)] [Bordetella pertussis Tohama I]
Bordetella_pertussis	003328	GCF_001986105.1_ASM198610v1	NZ_CP012134.1	lcl|NZ_CP012134.1_prot_WP_010930243.1_2634	Chromosome	none	2785575	2787518	VFG000010(gb|NP_879974) (tcfA) tracheal colonization factor precursor [TcfA (VF0032)] [Bordetella pertussis Tohama I]
Bordetella_pertussis	003328	GCF_001986155.1_ASM198615v1	NZ_CP011234.1	lcl|NZ_CP011234.1_prot_WP_010930243.1_2644	Chromosome	none	2816725	2818668	VFG000010(gb|NP_879974) (tcfA) tracheal colonization factor precursor [TcfA (VF0032)] [Bordetella pertussis Tohama I]
Bordetella_pertussis	003328	GCF_001986175.1_ASM198617v1	NZ_CP011235.1	lcl|NZ_CP011235.1_prot_WP_010930243.1_2640	Chromosome	none	2812982	2814925	VFG000010(gb|NP_879974) (tcfA) tracheal colonization factor precursor [TcfA (VF0032)] [Bordetella pertussis Tohama I]
Bordetella_pertussis	003328	GCF_001986195.1_ASM198619v1	NZ_CP011236.1	lcl|NZ_CP011236.1_prot_WP_010930243.1_2658	Chromosome	none	2814611	2816554	VFG000010(gb|NP_879974) (tcfA) tracheal colonization factor precursor [TcfA (VF0032)] [Bordetella pertussis Tohama I]
Bordetella_pertussis	003328	GCF_001986215.1_ASM198621v1	NZ_CP011237.1	lcl|NZ_CP011237.1_prot_WP_010930243.1_2665	Chromosome	none	2835493	2837436	VFG000010(gb|NP_879974) (tcfA) tracheal colonization factor precursor [TcfA (VF0032)] [Bordetella pertussis Tohama I]
Bordetella_pertussis	003328	GCF_001986235.1_ASM198623v1	NZ_CP011238.1	lcl|NZ_CP011238.1_prot_WP_010930243.1_2617	Chromosome	none	2782421	2784364	VFG000010(gb|NP_879974) (tcfA) tracheal colonization factor precursor [TcfA (VF0032)] [Bordetella pertussis Tohama I]
Bordetella_pertussis	003328	GCF_001986255.1_ASM198625v1	NZ_CP011239.1	lcl|NZ_CP011239.1_prot_WP_010930243.1_2639	Chromosome	none	2812521	2814464	VFG000010(gb|NP_879974) (tcfA) tracheal colonization factor precursor [TcfA (VF0032)] [Bordetella pertussis Tohama I]
Bordetella_pertussis	003328	GCF_001986275.1_ASM198627v1	NZ_CP011240.1	lcl|NZ_CP011240.1_prot_WP_010930243.1_1188	Chromosome	none	1241036	1242979	VFG000010(gb|NP_879974) (tcfA) tracheal colonization factor precursor [TcfA (VF0032)] [Bordetella pertussis Tohama I]
Bordetella_pertussis	003328	GCF_001986295.1_ASM198629v1	NZ_CP011241.1	lcl|NZ_CP011241.1_prot_WP_010930243.1_2632	Chromosome	none	2784526	2786469	VFG000010(gb|NP_879974) (tcfA) tracheal colonization factor precursor [TcfA (VF0032)] [Bordetella pertussis Tohama I]
Bordetella_pertussis	003328	GCF_001986315.1_ASM198631v1	NZ_CP011242.1	lcl|NZ_CP011242.1_prot_WP_010930243.1_2665	Chromosome	none	2835491	2837434	VFG000010(gb|NP_879974) (tcfA) tracheal colonization factor precursor [TcfA (VF0032)] [Bordetella pertussis Tohama I]
Bordetella_pertussis	003328	GCF_001986335.1_ASM198633v1	NZ_CP011243.1	lcl|NZ_CP011243.1_prot_WP_010930243.1_2637	Chromosome	none	2787852	2789795	VFG000010(gb|NP_879974) (tcfA) tracheal colonization factor precursor [TcfA (VF0032)] [Bordetella pertussis Tohama I]
Bordetella_pertussis	003328	GCF_001986355.1_ASM198635v1	NZ_CP011244.1	lcl|NZ_CP011244.1_prot_WP_010930243.1_2665	Chromosome	none	2835494	2837437	VFG000010(gb|NP_879974) (tcfA) tracheal colonization factor precursor [TcfA (VF0032)] [Bordetella pertussis Tohama I]
Bordetella_pertussis	003328	GCF_001986375.1_ASM198637v1	NZ_CP011687.1	lcl|NZ_CP011687.1_prot_WP_010930243.1_2638	Chromosome	none	2812553	2814496	VFG000010(gb|NP_879974) (tcfA) tracheal colonization factor precursor [TcfA (VF0032)] [Bordetella pertussis Tohama I]
Bordetella_pertussis	003328	GCF_001986415.1_ASM198641v1	NZ_CP011688.1	lcl|NZ_CP011688.1_prot_WP_010930243.1_2637	Chromosome	none	2811478	2813421	VFG000010(gb|NP_879974) (tcfA) tracheal colonization factor precursor [TcfA (VF0032)] [Bordetella pertussis Tohama I]
Bordetella_pertussis	003328	GCF_001986435.1_ASM198643v1	NZ_CP011689.1	lcl|NZ_CP011689.1_prot_WP_010930243.1_2661	Chromosome	none	2816743	2818686	VFG000010(gb|NP_879974) (tcfA) tracheal colonization factor precursor [TcfA (VF0032)] [Bordetella pertussis Tohama I]
Bordetella_pertussis	003328	GCF_001986455.1_ASM198645v1	NZ_CP011690.1	lcl|NZ_CP011690.1_prot_WP_010930243.1_2641	Chromosome	none	2811478	2813421	VFG000010(gb|NP_879974) (tcfA) tracheal colonization factor precursor [TcfA (VF0032)] [Bordetella pertussis Tohama I]
Bordetella_pertussis	003328	GCF_001986475.1_ASM198647v1	NZ_CP011691.1	lcl|NZ_CP011691.1_prot_WP_010930243.1_1178	Chromosome	none	1240044	1241987	VFG000010(gb|NP_879974) (tcfA) tracheal colonization factor precursor [TcfA (VF0032)] [Bordetella pertussis Tohama I]
Bordetella_pertussis	003328	GCF_001986495.1_ASM198649v1	NZ_CP011692.1	lcl|NZ_CP011692.1_prot_WP_010930243.1_1178	Chromosome	none	1240030	1241973	VFG000010(gb|NP_879974) (tcfA) tracheal colonization factor precursor [TcfA (VF0032)] [Bordetella pertussis Tohama I]
Bordetella_pertussis	003328	GCF_001986515.1_ASM198651v1	NZ_CP011693.1	lcl|NZ_CP011693.1_prot_WP_010930243.1_1180	Chromosome	none	1243177	1245120	VFG000010(gb|NP_879974) (tcfA) tracheal colonization factor precursor [TcfA (VF0032)] [Bordetella pertussis Tohama I]
Bordetella_pertussis	003328	GCF_001986535.1_ASM198653v1	NZ_CP011694.1	lcl|NZ_CP011694.1_prot_WP_010930243.1_2661	Chromosome	none	2816733	2818676	VFG000010(gb|NP_879974) (tcfA) tracheal colonization factor precursor [TcfA (VF0032)] [Bordetella pertussis Tohama I]
Bordetella_pertussis	003328	GCF_001986555.1_ASM198655v1	NZ_CP011695.1	lcl|NZ_CP011695.1_prot_WP_010930243.1_2656	Chromosome	none	2813565	2815508	VFG000010(gb|NP_879974) (tcfA) tracheal colonization factor precursor [TcfA (VF0032)] [Bordetella pertussis Tohama I]
Bordetella_pertussis	003328	GCF_001986575.1_ASM198657v1	NZ_CP011696.1	lcl|NZ_CP011696.1_prot_WP_010930243.1_2618	Chromosome	none	2783477	2785420	VFG000010(gb|NP_879974) (tcfA) tracheal colonization factor precursor [TcfA (VF0032)] [Bordetella pertussis Tohama I]
Bordetella_pertussis	003328	GCF_001986595.1_ASM198659v1	NZ_CP011697.1	lcl|NZ_CP011697.1_prot_WP_010930243.1_1182	Chromosome	none	1243181	1245124	VFG000010(gb|NP_879974) (tcfA) tracheal colonization factor precursor [TcfA (VF0032)] [Bordetella pertussis Tohama I]
Bordetella_pertussis	003328	GCF_001986615.1_ASM198661v1	NZ_CP011698.1	lcl|NZ_CP011698.1_prot_WP_010930243.1_2631	Chromosome	none	2783475	2785418	VFG000010(gb|NP_879974) (tcfA) tracheal colonization factor precursor [TcfA (VF0032)] [Bordetella pertussis Tohama I]
Bordetella_pertussis	003328	GCF_001986635.1_ASM198663v1	NZ_CP011699.1	lcl|NZ_CP011699.1_prot_WP_010930243.1_1257	Chromosome	none	1328158	1330101	VFG000010(gb|NP_879974) (tcfA) tracheal colonization factor precursor [TcfA (VF0032)] [Bordetella pertussis Tohama I]
Bordetella_pertussis	003328	GCF_001986655.1_ASM198665v1	NZ_CP011700.1	lcl|NZ_CP011700.1_prot_WP_010930243.1_2619	Chromosome	none	2784526	2786469	VFG000010(gb|NP_879974) (tcfA) tracheal colonization factor precursor [TcfA (VF0032)] [Bordetella pertussis Tohama I]
Bordetella_pertussis	003328	GCF_001986675.1_ASM198667v1	NZ_CP011701.1	lcl|NZ_CP011701.1_prot_WP_010930243.1_1182	Chromosome	none	1241086	1243029	VFG000010(gb|NP_879974) (tcfA) tracheal colonization factor precursor [TcfA (VF0032)] [Bordetella pertussis Tohama I]
Bordetella_pertussis	003328	GCF_001986695.1_ASM198669v1	NZ_CP011702.1	lcl|NZ_CP011702.1_prot_WP_010930243.1_2666	Chromosome	none	2835488	2837431	VFG000010(gb|NP_879974) (tcfA) tracheal colonization factor precursor [TcfA (VF0032)] [Bordetella pertussis Tohama I]
Bordetella_pertussis	003328	GCF_001986715.1_ASM198671v1	NZ_CP011703.1	lcl|NZ_CP011703.1_prot_WP_010930243.1_2656	Chromosome	none	2811387	2813330	VFG000010(gb|NP_879974) (tcfA) tracheal colonization factor precursor [TcfA (VF0032)] [Bordetella pertussis Tohama I]
Bordetella_pertussis	003328	GCF_001986735.1_ASM198673v1	NZ_CP011704.1	lcl|NZ_CP011704.1_prot_WP_010930243.1_2655	Chromosome	none	2812513	2814456	VFG000010(gb|NP_879974) (tcfA) tracheal colonization factor precursor [TcfA (VF0032)] [Bordetella pertussis Tohama I]
Bordetella_pertussis	003328	GCF_001986755.1_ASM198675v1	NZ_CP011705.1	lcl|NZ_CP011705.1_prot_WP_010930243.1_1190	Chromosome	none	1241086	1243029	VFG000010(gb|NP_879974) (tcfA) tracheal colonization factor precursor [TcfA (VF0032)] [Bordetella pertussis Tohama I]
Bordetella_pertussis	003328	GCF_001986775.1_ASM198677v1	NZ_CP011706.1	lcl|NZ_CP011706.1_prot_WP_010930243.1_1187	Chromosome	none	1238990	1240933	VFG000010(gb|NP_879974) (tcfA) tracheal colonization factor precursor [TcfA (VF0032)] [Bordetella pertussis Tohama I]
Bordetella_pertussis	003328	GCF_001986795.1_ASM198679v1	NZ_CP011707.1	lcl|NZ_CP011707.1_prot_WP_010930243.1_1256	Chromosome	none	1328159	1330102	VFG000010(gb|NP_879974) (tcfA) tracheal colonization factor precursor [TcfA (VF0032)] [Bordetella pertussis Tohama I]
Bordetella_pertussis	003328	GCF_001986815.1_ASM198681v1	NZ_CP011708.1	lcl|NZ_CP011708.1_prot_WP_010930243.1_1177	Chromosome	none	1238983	1240926	VFG000010(gb|NP_879974) (tcfA) tracheal colonization factor precursor [TcfA (VF0032)] [Bordetella pertussis Tohama I]
Bordetella_pertussis	003328	GCF_001986835.1_ASM198683v1	NZ_CP011709.1	lcl|NZ_CP011709.1_prot_WP_010930243.1_2665	Chromosome	none	2835494	2837437	VFG000010(gb|NP_879974) (tcfA) tracheal colonization factor precursor [TcfA (VF0032)] [Bordetella pertussis Tohama I]
Bordetella_pertussis	003328	GCF_001986855.1_ASM198685v1	NZ_CP011710.1	lcl|NZ_CP011710.1_prot_WP_010930243.1_1181	Chromosome	none	1241087	1243030	VFG000010(gb|NP_879974) (tcfA) tracheal colonization factor precursor [TcfA (VF0032)] [Bordetella pertussis Tohama I]
Bordetella_pertussis	003328	GCF_001986875.1_ASM198687v1	NZ_CP011711.1	lcl|NZ_CP011711.1_prot_WP_010930243.1_2628	Chromosome	none	2782427	2784370	VFG000010(gb|NP_879974) (tcfA) tracheal colonization factor precursor [TcfA (VF0032)] [Bordetella pertussis Tohama I]
Bordetella_pertussis	003328	GCF_001986895.1_ASM198689v1	NZ_CP011712.1	lcl|NZ_CP011712.1_prot_WP_010930243.1_1188	Chromosome	none	1241083	1243026	VFG000010(gb|NP_879974) (tcfA) tracheal colonization factor precursor [TcfA (VF0032)] [Bordetella pertussis Tohama I]
Bordetella_pertussis	003328	GCF_001986935.1_ASM198693v1	NZ_CP011714.1	lcl|NZ_CP011714.1_prot_WP_010930243.1_1190	Chromosome	none	1243181	1245124	VFG000010(gb|NP_879974) (tcfA) tracheal colonization factor precursor [TcfA (VF0032)] [Bordetella pertussis Tohama I]
Bordetella_pertussis	003328	GCF_001986955.1_ASM198695v1	NZ_CP011715.1	lcl|NZ_CP011715.1_prot_WP_010930243.1_1189	Chromosome	none	1240039	1241982	VFG000010(gb|NP_879974) (tcfA) tracheal colonization factor precursor [TcfA (VF0032)] [Bordetella pertussis Tohama I]
Bordetella_pertussis	003328	GCF_001986975.1_ASM198697v1	NZ_CP011716.1	lcl|NZ_CP011716.1_prot_WP_010930243.1_1191	Chromosome	none	1242134	1244077	VFG000010(gb|NP_879974) (tcfA) tracheal colonization factor precursor [TcfA (VF0032)] [Bordetella pertussis Tohama I]
Bordetella_pertussis	003328	GCF_001986995.1_ASM198699v1	NZ_CP011717.1	lcl|NZ_CP011717.1_prot_WP_010930243.1_1183	Chromosome	none	1243178	1245121	VFG000010(gb|NP_879974) (tcfA) tracheal colonization factor precursor [TcfA (VF0032)] [Bordetella pertussis Tohama I]
Bordetella_pertussis	003328	GCF_001987015.1_ASM198701v1	NZ_CP011718.1	lcl|NZ_CP011718.1_prot_WP_010930243.1_2646	Chromosome	none	2817738	2819681	VFG000010(gb|NP_879974) (tcfA) tracheal colonization factor precursor [TcfA (VF0032)] [Bordetella pertussis Tohama I]
Bordetella_pertussis	003328	GCF_001987035.1_ASM198703v1	NZ_CP011719.1	lcl|NZ_CP011719.1_prot_WP_010930243.1_2617	Chromosome	none	2784525	2786468	VFG000010(gb|NP_879974) (tcfA) tracheal colonization factor precursor [TcfA (VF0032)] [Bordetella pertussis Tohama I]
Bordetella_pertussis	003328	GCF_001987055.1_ASM198705v1	NZ_CP011720.1	lcl|NZ_CP011720.1_prot_WP_010930243.1_1186	Chromosome	none	1238983	1240926	VFG000010(gb|NP_879974) (tcfA) tracheal colonization factor precursor [TcfA (VF0032)] [Bordetella pertussis Tohama I]
Bordetella_pertussis	003328	GCF_001987075.1_ASM198707v1	NZ_CP011721.1	lcl|NZ_CP011721.1_prot_WP_010930243.1_2638	Chromosome	none	2811465	2813408	VFG000010(gb|NP_879974) (tcfA) tracheal colonization factor precursor [TcfA (VF0032)] [Bordetella pertussis Tohama I]
Bordetella_pertussis	003328	GCF_001987095.1_ASM198709v1	NZ_CP011722.1	lcl|NZ_CP011722.1_prot_WP_010930243.1_1179	Chromosome	none	1241082	1243025	VFG000010(gb|NP_879974) (tcfA) tracheal colonization factor precursor [TcfA (VF0032)] [Bordetella pertussis Tohama I]
Bordetella_pertussis	003328	GCF_001987115.1_ASM198711v1	NZ_CP011723.1	lcl|NZ_CP011723.1_prot_WP_010930243.1_2641	Chromosome	none	2813585	2815528	VFG000010(gb|NP_879974) (tcfA) tracheal colonization factor precursor [TcfA (VF0032)] [Bordetella pertussis Tohama I]
Bordetella_pertussis	003328	GCF_001987135.1_ASM198713v1	NZ_CP011724.1	lcl|NZ_CP011724.1_prot_WP_010930243.1_1255	Chromosome	none	1328157	1330100	VFG000010(gb|NP_879974) (tcfA) tracheal colonization factor precursor [TcfA (VF0032)] [Bordetella pertussis Tohama I]
Bordetella_pertussis	003328	GCF_001987155.1_ASM198715v1	NZ_CP011725.1	lcl|NZ_CP011725.1_prot_WP_010930243.1_1264	Chromosome	none	1328159	1330102	VFG000010(gb|NP_879974) (tcfA) tracheal colonization factor precursor [TcfA (VF0032)] [Bordetella pertussis Tohama I]
Bordetella_pertussis	003328	GCF_001987175.1_ASM198717v1	NZ_CP011726.1	lcl|NZ_CP011726.1_prot_WP_010930243.1_1264	Chromosome	none	1328164	1330107	VFG000010(gb|NP_879974) (tcfA) tracheal colonization factor precursor [TcfA (VF0032)] [Bordetella pertussis Tohama I]
Bordetella_pertussis	003328	GCF_001987195.1_ASM198719v1	NZ_CP011727.1	lcl|NZ_CP011727.1_prot_WP_010930243.1_1179	Chromosome	none	1241082	1243025	VFG000010(gb|NP_879974) (tcfA) tracheal colonization factor precursor [TcfA (VF0032)] [Bordetella pertussis Tohama I]
Bordetella_pertussis	003328	GCF_001987215.1_ASM198721v1	NZ_CP011728.1	lcl|NZ_CP011728.1_prot_WP_010930243.1_1189	Chromosome	none	1240923	1242866	VFG000010(gb|NP_879974) (tcfA) tracheal colonization factor precursor [TcfA (VF0032)] [Bordetella pertussis Tohama I]
Bordetella_pertussis	003328	GCF_001987235.1_ASM198723v1	NZ_CP011729.1	lcl|NZ_CP011729.1_prot_WP_010930243.1_1179	Chromosome	none	1241080	1243023	VFG000010(gb|NP_879974) (tcfA) tracheal colonization factor precursor [TcfA (VF0032)] [Bordetella pertussis Tohama I]
Bordetella_pertussis	003328	GCF_001987255.1_ASM198725v1	NZ_CP011730.1	lcl|NZ_CP011730.1_prot_WP_010930243.1_1179	Chromosome	none	1241083	1243026	VFG000010(gb|NP_879974) (tcfA) tracheal colonization factor precursor [TcfA (VF0032)] [Bordetella pertussis Tohama I]
Bordetella_pertussis	003328	GCF_001987275.1_ASM198727v1	NZ_CP011731.1	lcl|NZ_CP011731.1_prot_WP_010930243.1_2633	Chromosome	none	2785576	2787519	VFG000010(gb|NP_879974) (tcfA) tracheal colonization factor precursor [TcfA (VF0032)] [Bordetella pertussis Tohama I]
Bordetella_pertussis	003328	GCF_001987295.1_ASM198729v1	NZ_CP011732.1	lcl|NZ_CP011732.1_prot_WP_077090955.1_1138	Chromosome	none	1208064	1210007	VFG000010(gb|NP_879974) (tcfA) tracheal colonization factor precursor [TcfA (VF0032)] [Bordetella pertussis Tohama I]
Bordetella_pertussis	003328	GCF_001987315.1_ASM198731v1	NZ_CP011733.1	lcl|NZ_CP011733.1_prot_WP_010930243.1_2632	Chromosome	none	2784528	2786471	VFG000010(gb|NP_879974) (tcfA) tracheal colonization factor precursor [TcfA (VF0032)] [Bordetella pertussis Tohama I]
Bordetella_pertussis	003328	GCF_001987335.1_ASM198733v1	NZ_CP011734.1	lcl|NZ_CP011734.1_prot_WP_010930243.1_2662	Chromosome	none	2816673	2818616	VFG000010(gb|NP_879974) (tcfA) tracheal colonization factor precursor [TcfA (VF0032)] [Bordetella pertussis Tohama I]
Bordetella_pertussis	003328	GCF_001987355.1_ASM198735v1	NZ_CP011735.1	lcl|NZ_CP011735.1_prot_WP_010930243.1_2618	Chromosome	none	2783484	2785427	VFG000010(gb|NP_879974) (tcfA) tracheal colonization factor precursor [TcfA (VF0032)] [Bordetella pertussis Tohama I]
Bordetella_pertussis	003328	GCF_001987375.1_ASM198737v1	NZ_CP011736.1	lcl|NZ_CP011736.1_prot_WP_010930243.1_2624	Chromosome	none	2798053	2799996	VFG000010(gb|NP_879974) (tcfA) tracheal colonization factor precursor [TcfA (VF0032)] [Bordetella pertussis Tohama I]
Bordetella_pertussis	003328	GCF_001987395.1_ASM198739v1	NZ_CP011737.1	lcl|NZ_CP011737.1_prot_WP_010930243.1_2637	Chromosome	none	2788647	2790590	VFG000010(gb|NP_879974) (tcfA) tracheal colonization factor precursor [TcfA (VF0032)] [Bordetella pertussis Tohama I]
Bordetella_pertussis	003328	GCF_001987415.1_ASM198741v1	NZ_CP011738.1	lcl|NZ_CP011738.1_prot_WP_010930243.1_2638	Chromosome	none	2811501	2813444	VFG000010(gb|NP_879974) (tcfA) tracheal colonization factor precursor [TcfA (VF0032)] [Bordetella pertussis Tohama I]
Bordetella_pertussis	003328	GCF_001987435.1_ASM198743v1	NZ_CP011739.1	lcl|NZ_CP011739.1_prot_WP_010930243.1_1190	Chromosome	none	1241086	1243029	VFG000010(gb|NP_879974) (tcfA) tracheal colonization factor precursor [TcfA (VF0032)] [Bordetella pertussis Tohama I]
Bordetella_pertussis	003328	GCF_001987455.1_ASM198745v1	NZ_CP011740.1	lcl|NZ_CP011740.1_prot_WP_010930243.1_2634	Chromosome	none	2785597	2787540	VFG000010(gb|NP_879974) (tcfA) tracheal colonization factor precursor [TcfA (VF0032)] [Bordetella pertussis Tohama I]
Bordetella_pertussis	003328	GCF_001987475.1_ASM198747v1	NZ_CP011741.1	lcl|NZ_CP011741.1_prot_WP_010930243.1_2658	Chromosome	none	2812478	2814421	VFG000010(gb|NP_879974) (tcfA) tracheal colonization factor precursor [TcfA (VF0032)] [Bordetella pertussis Tohama I]
Bordetella_pertussis	003328	GCF_001987495.1_ASM198749v1	NZ_CP011742.1	lcl|NZ_CP011742.1_prot_WP_010930243.1_2620	Chromosome	none	2784533	2786476	VFG000010(gb|NP_879974) (tcfA) tracheal colonization factor precursor [TcfA (VF0032)] [Bordetella pertussis Tohama I]
Bordetella_pertussis	003328	GCF_001987515.1_ASM198751v1	NZ_CP011743.1	lcl|NZ_CP011743.1_prot_WP_010930243.1_2623	Chromosome	none	2787316	2789259	VFG000010(gb|NP_879974) (tcfA) tracheal colonization factor precursor [TcfA (VF0032)] [Bordetella pertussis Tohama I]
Bordetella_pertussis	003328	GCF_001987535.1_ASM198753v1	NZ_CP011744.1	lcl|NZ_CP011744.1_prot_WP_010930243.1_2661	Chromosome	none	2815686	2817629	VFG000010(gb|NP_879974) (tcfA) tracheal colonization factor precursor [TcfA (VF0032)] [Bordetella pertussis Tohama I]
Bordetella_pertussis	003328	GCF_001987555.1_ASM198755v1	NZ_CP011745.1	lcl|NZ_CP011745.1_prot_WP_010930243.1_1190	Chromosome	none	1241084	1243027	VFG000010(gb|NP_879974) (tcfA) tracheal colonization factor precursor [TcfA (VF0032)] [Bordetella pertussis Tohama I]
Bordetella_pertussis	003328	GCF_001987575.1_ASM198757v1	NZ_CP011746.1	lcl|NZ_CP011746.1_prot_WP_010930243.1_2680	Chromosome	none	2834436	2836379	VFG000010(gb|NP_879974) (tcfA) tracheal colonization factor precursor [TcfA (VF0032)] [Bordetella pertussis Tohama I]
Bordetella_pertussis	003328	GCF_001987595.1_ASM198759v1	NZ_CP011747.1	lcl|NZ_CP011747.1_prot_WP_010930243.1_2665	Chromosome	none	2836541	2838484	VFG000010(gb|NP_879974) (tcfA) tracheal colonization factor precursor [TcfA (VF0032)] [Bordetella pertussis Tohama I]
Bordetella_pertussis	003328	GCF_001987615.1_ASM198761v1	NZ_CP011748.1	lcl|NZ_CP011748.1_prot_WP_010930243.1_1236	Chromosome	none	1289939	1291882	VFG000010(gb|NP_879974) (tcfA) tracheal colonization factor precursor [TcfA (VF0032)] [Bordetella pertussis Tohama I]
Bordetella_pertussis	003328	GCF_001987635.1_ASM198763v1	NZ_CP011749.1	lcl|NZ_CP011749.1_prot_WP_010930243.1_1191	Chromosome	none	1242131	1244074	VFG000010(gb|NP_879974) (tcfA) tracheal colonization factor precursor [TcfA (VF0032)] [Bordetella pertussis Tohama I]
Bordetella_pertussis	003328	GCF_001987655.1_ASM198765v1	NZ_CP011750.1	lcl|NZ_CP011750.1_prot_WP_010930243.1_1181	Chromosome	none	1241086	1243029	VFG000010(gb|NP_879974) (tcfA) tracheal colonization factor precursor [TcfA (VF0032)] [Bordetella pertussis Tohama I]
Bordetella_pertussis	003328	GCF_001987675.1_ASM198767v1	NZ_CP011751.1	lcl|NZ_CP011751.1_prot_WP_010930243.1_1188	Chromosome	none	1241081	1243024	VFG000010(gb|NP_879974) (tcfA) tracheal colonization factor precursor [TcfA (VF0032)] [Bordetella pertussis Tohama I]
Bordetella_pertussis	003328	GCF_001987695.1_ASM198769v1	NZ_CP011752.1	lcl|NZ_CP011752.1_prot_WP_010930243.1_1186	Chromosome	none	1238967	1240910	VFG000010(gb|NP_879974) (tcfA) tracheal colonization factor precursor [TcfA (VF0032)] [Bordetella pertussis Tohama I]
Bordetella_pertussis	003328	GCF_001987715.1_ASM198771v1	NZ_CP011753.1	lcl|NZ_CP011753.1_prot_WP_010930243.1_1112	Chromosome	none	1168651	1170594	VFG000010(gb|NP_879974) (tcfA) tracheal colonization factor precursor [TcfA (VF0032)] [Bordetella pertussis Tohama I]
Bordetella_pertussis	003328	GCF_001987735.1_ASM198773v1	NZ_CP011754.1	lcl|NZ_CP011754.1_prot_WP_010930243.1_1187	Chromosome	none	1239262	1241205	VFG000010(gb|NP_879974) (tcfA) tracheal colonization factor precursor [TcfA (VF0032)] [Bordetella pertussis Tohama I]
Bordetella_pertussis	003328	GCF_001987755.1_ASM198775v1	NZ_CP011755.1	lcl|NZ_CP011755.1_prot_WP_010930243.1_2680	Chromosome	none	2835492	2837435	VFG000010(gb|NP_879974) (tcfA) tracheal colonization factor precursor [TcfA (VF0032)] [Bordetella pertussis Tohama I]
Bordetella_pertussis	003328	GCF_001987775.1_ASM198777v1	NZ_CP011756.1	lcl|NZ_CP011756.1_prot_WP_010930243.1_1189	Chromosome	none	1240033	1241976	VFG000010(gb|NP_879974) (tcfA) tracheal colonization factor precursor [TcfA (VF0032)] [Bordetella pertussis Tohama I]
Bordetella_pertussis	003328	GCF_001987795.1_ASM198779v1	NZ_CP011757.1	lcl|NZ_CP011757.1_prot_WP_010930243.1_2632	Chromosome	none	2783429	2785372	VFG000010(gb|NP_879974) (tcfA) tracheal colonization factor precursor [TcfA (VF0032)] [Bordetella pertussis Tohama I]
Bordetella_pertussis	003328	GCF_001987815.1_ASM198781v1	NZ_CP011758.1	lcl|NZ_CP011758.1_prot_WP_010930243.1_2633	Chromosome	none	2785590	2787533	VFG000010(gb|NP_879974) (tcfA) tracheal colonization factor precursor [TcfA (VF0032)] [Bordetella pertussis Tohama I]
Bordetella_pertussis	003328	GCF_001987835.1_ASM198783v1	NZ_CP011759.1	lcl|NZ_CP011759.1_prot_WP_010930243.1_2620	Chromosome	none	2786625	2788568	VFG000010(gb|NP_879974) (tcfA) tracheal colonization factor precursor [TcfA (VF0032)] [Bordetella pertussis Tohama I]
Bordetella_pertussis	003328	GCF_001987855.1_ASM198785v1	NZ_CP011760.1	lcl|NZ_CP011760.1_prot_WP_010930243.1_1190	Chromosome	none	1241087	1243030	VFG000010(gb|NP_879974) (tcfA) tracheal colonization factor precursor [TcfA (VF0032)] [Bordetella pertussis Tohama I]
Bordetella_pertussis	003328	GCF_001987875.1_ASM198787v1	NZ_CP011761.1	lcl|NZ_CP011761.1_prot_WP_010930243.1_1190	Chromosome	none	1241086	1243029	VFG000010(gb|NP_879974) (tcfA) tracheal colonization factor precursor [TcfA (VF0032)] [Bordetella pertussis Tohama I]
Bordetella_pertussis	003328	GCF_001987895.1_ASM198789v1	NZ_CP011762.1	lcl|NZ_CP011762.1_prot_WP_010930243.1_2679	Chromosome	none	2834457	2836400	VFG000010(gb|NP_879974) (tcfA) tracheal colonization factor precursor [TcfA (VF0032)] [Bordetella pertussis Tohama I]
Bordetella_pertussis	003328	GCF_001987915.1_ASM198791v1	NZ_CP011763.1	lcl|NZ_CP011763.1_prot_WP_010930243.1_2621	Chromosome	none	2785536	2787479	VFG000010(gb|NP_879974) (tcfA) tracheal colonization factor precursor [TcfA (VF0032)] [Bordetella pertussis Tohama I]
Bordetella_pertussis	003328	GCF_001987935.1_ASM198793v1	NZ_CP011764.1	lcl|NZ_CP011764.1_prot_WP_010930243.1_2634	Chromosome	none	2785574	2787517	VFG000010(gb|NP_879974) (tcfA) tracheal colonization factor precursor [TcfA (VF0032)] [Bordetella pertussis Tohama I]
Bordetella_pertussis	003328	GCF_001987955.1_ASM198795v1	NZ_CP011765.1	lcl|NZ_CP011765.1_prot_WP_010930243.1_1180	Chromosome	none	1242130	1244073	VFG000010(gb|NP_879974) (tcfA) tracheal colonization factor precursor [TcfA (VF0032)] [Bordetella pertussis Tohama I]
Bordetella_pertussis	003328	GCF_001987975.1_ASM198797v1	NZ_CP011766.1	lcl|NZ_CP011766.1_prot_WP_010930243.1_2636	Chromosome	none	2787851	2789794	VFG000010(gb|NP_879974) (tcfA) tracheal colonization factor precursor [TcfA (VF0032)] [Bordetella pertussis Tohama I]
Bordetella_pertussis	003328	GCF_001987995.1_ASM198799v1	NZ_CP011767.1	lcl|NZ_CP011767.1_prot_WP_010930243.1_2631	Chromosome	none	2783477	2785420	VFG000010(gb|NP_879974) (tcfA) tracheal colonization factor precursor [TcfA (VF0032)] [Bordetella pertussis Tohama I]
Bordetella_pertussis	003328	GCF_001988015.1_ASM198801v1	NZ_CP011768.1	lcl|NZ_CP011768.1_prot_WP_010930243.1_2631	Chromosome	none	2784538	2786481	VFG000010(gb|NP_879974) (tcfA) tracheal colonization factor precursor [TcfA (VF0032)] [Bordetella pertussis Tohama I]
Bordetella_pertussis	003328	GCF_001988035.1_ASM198803v1	NZ_CP013075.1	lcl|NZ_CP013075.1_prot_WP_010930243.1_1179	Chromosome	none	1241063	1243006	VFG000010(gb|NP_879974) (tcfA) tracheal colonization factor precursor [TcfA (VF0032)] [Bordetella pertussis Tohama I]
Bordetella_pertussis	003328	GCF_001988055.1_ASM198805v1	NZ_CP013076.1	lcl|NZ_CP013076.1_prot_WP_010930243.1_2716	Chromosome	none	2899541	2901484	VFG000010(gb|NP_879974) (tcfA) tracheal colonization factor precursor [TcfA (VF0032)] [Bordetella pertussis Tohama I]
Bordetella_pertussis	003328	GCF_001988075.1_ASM198807v1	NZ_CP013077.1	lcl|NZ_CP013077.1_prot_WP_010930243.1_2640	Chromosome	none	2814630	2816573	VFG000010(gb|NP_879974) (tcfA) tracheal colonization factor precursor [TcfA (VF0032)] [Bordetella pertussis Tohama I]
Bordetella_pertussis	003328	GCF_001988095.1_ASM198809v1	NZ_CP013078.1	lcl|NZ_CP013078.1_prot_WP_010930243.1_1177	Chromosome	none	1237947	1239890	VFG000010(gb|NP_879974) (tcfA) tracheal colonization factor precursor [TcfA (VF0032)] [Bordetella pertussis Tohama I]
Bordetella_pertussis	003328	GCF_001988115.1_ASM198811v1	NZ_CP013079.1	lcl|NZ_CP013079.1_prot_WP_010930243.1_2657	Chromosome	none	2814596	2816539	VFG000010(gb|NP_879974) (tcfA) tracheal colonization factor precursor [TcfA (VF0032)] [Bordetella pertussis Tohama I]
Bordetella_pertussis	003328	GCF_001988135.1_ASM198813v1	NZ_CP013080.1	lcl|NZ_CP013080.1_prot_WP_010930243.1_2638	Chromosome	none	2811444	2813387	VFG000010(gb|NP_879974) (tcfA) tracheal colonization factor precursor [TcfA (VF0032)] [Bordetella pertussis Tohama I]
Bordetella_pertussis	003328	GCF_001988155.1_ASM198815v1	NZ_CP013081.1	lcl|NZ_CP013081.1_prot_WP_010930243.1_1179	Chromosome	none	1241094	1243037	VFG000010(gb|NP_879974) (tcfA) tracheal colonization factor precursor [TcfA (VF0032)] [Bordetella pertussis Tohama I]
Bordetella_pertussis	003328	GCF_001988175.1_ASM198817v1	NZ_CP013082.1	lcl|NZ_CP013082.1_prot_WP_010930243.1_1186	Chromosome	none	1238984	1240927	VFG000010(gb|NP_879974) (tcfA) tracheal colonization factor precursor [TcfA (VF0032)] [Bordetella pertussis Tohama I]
Bordetella_pertussis	003328	GCF_001988195.1_ASM198819v1	NZ_CP013083.1	lcl|NZ_CP013083.1_prot_WP_010930243.1_1186	Chromosome	none	1239000	1240943	VFG000010(gb|NP_879974) (tcfA) tracheal colonization factor precursor [TcfA (VF0032)] [Bordetella pertussis Tohama I]
Bordetella_pertussis	003328	GCF_001988215.1_ASM198821v1	NZ_CP013084.1	lcl|NZ_CP013084.1_prot_WP_010930243.1_1177	Chromosome	none	1238988	1240931	VFG000010(gb|NP_879974) (tcfA) tracheal colonization factor precursor [TcfA (VF0032)] [Bordetella pertussis Tohama I]
Bordetella_pertussis	003328	GCF_001988235.1_ASM198823v1	NZ_CP013085.1	lcl|NZ_CP013085.1_prot_WP_010930243.1_1179	Chromosome	none	1239844	1241787	VFG000010(gb|NP_879974) (tcfA) tracheal colonization factor precursor [TcfA (VF0032)] [Bordetella pertussis Tohama I]
Bordetella_pertussis	003328	GCF_001988255.1_ASM198825v1	NZ_CP013086.1	lcl|NZ_CP013086.1_prot_WP_010930243.1_2639	Chromosome	none	2813577	2815520	VFG000010(gb|NP_879974) (tcfA) tracheal colonization factor precursor [TcfA (VF0032)] [Bordetella pertussis Tohama I]
Bordetella_pertussis	003328	GCF_001988275.1_ASM198827v1	NZ_CP013087.1	lcl|NZ_CP013087.1_prot_WP_010930243.1_2657	Chromosome	none	2812523	2814466	VFG000010(gb|NP_879974) (tcfA) tracheal colonization factor precursor [TcfA (VF0032)] [Bordetella pertussis Tohama I]
Bordetella_pertussis	003328	GCF_001988295.1_ASM198829v1	NZ_CP013088.1	lcl|NZ_CP013088.1_prot_WP_010930243.1_2635	Chromosome	none	2785569	2787512	VFG000010(gb|NP_879974) (tcfA) tracheal colonization factor precursor [TcfA (VF0032)] [Bordetella pertussis Tohama I]
Bordetella_pertussis	003328	GCF_001988315.1_ASM198831v1	NZ_CP013089.1	lcl|NZ_CP013089.1_prot_WP_010930243.1_1192	Chromosome	none	1243186	1245129	VFG000010(gb|NP_879974) (tcfA) tracheal colonization factor precursor [TcfA (VF0032)] [Bordetella pertussis Tohama I]
Bordetella_pertussis	003328	GCF_001988335.1_ASM198833v1	NZ_CP013090.1	lcl|NZ_CP013090.1_prot_WP_010930243.1_2658	Chromosome	none	2815674	2817617	VFG000010(gb|NP_879974) (tcfA) tracheal colonization factor precursor [TcfA (VF0032)] [Bordetella pertussis Tohama I]
Bordetella_pertussis	003328	GCF_001988355.1_ASM198835v1	NZ_CP013091.1	lcl|NZ_CP013091.1_prot_WP_010930243.1_1190	Chromosome	none	1241088	1243031	VFG000010(gb|NP_879974) (tcfA) tracheal colonization factor precursor [TcfA (VF0032)] [Bordetella pertussis Tohama I]
Bordetella_pertussis	003328	GCF_001988375.1_ASM198837v1	NZ_CP013092.1	lcl|NZ_CP013092.1_prot_WP_010930243.1_2632	Chromosome	none	2784521	2786464	VFG000010(gb|NP_879974) (tcfA) tracheal colonization factor precursor [TcfA (VF0032)] [Bordetella pertussis Tohama I]
Bordetella_pertussis	003328	GCF_001988395.1_ASM198839v1	NZ_CP013093.1	lcl|NZ_CP013093.1_prot_WP_010930243.1_2633	Chromosome	none	2784523	2786466	VFG000010(gb|NP_879974) (tcfA) tracheal colonization factor precursor [TcfA (VF0032)] [Bordetella pertussis Tohama I]
Bordetella_pertussis	003328	GCF_001988415.1_ASM198841v1	NZ_CP013094.1	lcl|NZ_CP013094.1_prot_WP_010930243.1_2635	Chromosome	none	2785564	2787507	VFG000010(gb|NP_879974) (tcfA) tracheal colonization factor precursor [TcfA (VF0032)] [Bordetella pertussis Tohama I]
Bordetella_pertussis	003328	GCF_001988435.1_ASM198843v1	NZ_CP013095.1	lcl|NZ_CP013095.1_prot_WP_010930243.1_2617	Chromosome	none	2781426	2783369	VFG000010(gb|NP_879974) (tcfA) tracheal colonization factor precursor [TcfA (VF0032)] [Bordetella pertussis Tohama I]
Bordetella_pertussis	003328	GCF_001988455.1_ASM198845v1	NZ_CP013096.1	lcl|NZ_CP013096.1_prot_WP_010930243.1_2634	Chromosome	none	2784526	2786469	VFG000010(gb|NP_879974) (tcfA) tracheal colonization factor precursor [TcfA (VF0032)] [Bordetella pertussis Tohama I]
Bordetella_pertussis	003328	GCF_001988475.1_ASM198847v1	NZ_CP013863.1	lcl|NZ_CP013863.1_prot_WP_010930243.1_2621	Chromosome	none	2786621	2788564	VFG000010(gb|NP_879974) (tcfA) tracheal colonization factor precursor [TcfA (VF0032)] [Bordetella pertussis Tohama I]
Bordetella_pertussis	003328	GCF_001988495.1_ASM198849v1	NZ_CP013864.1	lcl|NZ_CP013864.1_prot_WP_010930243.1_2617	Chromosome	none	2783473	2785416	VFG000010(gb|NP_879974) (tcfA) tracheal colonization factor precursor [TcfA (VF0032)] [Bordetella pertussis Tohama I]
Bordetella_pertussis	003328	GCF_001988515.1_ASM198851v1	NZ_CP013865.1	lcl|NZ_CP013865.1_prot_WP_010930243.1_1193	Chromosome	none	1243184	1245127	VFG000010(gb|NP_879974) (tcfA) tracheal colonization factor precursor [TcfA (VF0032)] [Bordetella pertussis Tohama I]
Bordetella_pertussis	003328	GCF_001988535.1_ASM198853v1	NZ_CP013866.1	lcl|NZ_CP013866.1_prot_WP_010930243.1_2631	Chromosome	none	2782436	2784379	VFG000010(gb|NP_879974) (tcfA) tracheal colonization factor precursor [TcfA (VF0032)] [Bordetella pertussis Tohama I]
Bordetella_pertussis	003328	GCF_001988555.1_ASM198855v1	NZ_CP013868.1	lcl|NZ_CP013868.1_prot_WP_010930243.1_2642	Chromosome	none	2813682	2815625	VFG000010(gb|NP_879974) (tcfA) tracheal colonization factor precursor [TcfA (VF0032)] [Bordetella pertussis Tohama I]
Bordetella_pertussis	003328	GCF_001988575.1_ASM198857v1	NZ_CP013869.1	lcl|NZ_CP013869.1_prot_WP_010930243.1_2640	Chromosome	none	2812512	2814455	VFG000010(gb|NP_879974) (tcfA) tracheal colonization factor precursor [TcfA (VF0032)] [Bordetella pertussis Tohama I]
Bordetella_pertussis	003328	GCF_001988595.1_ASM198859v1	NZ_CP013870.1	lcl|NZ_CP013870.1_prot_WP_010930243.1_2636	Chromosome	none	2809394	2811337	VFG000010(gb|NP_879974) (tcfA) tracheal colonization factor precursor [TcfA (VF0032)] [Bordetella pertussis Tohama I]
Bordetella_pertussis	003328	GCF_001988615.1_ASM198861v1	NZ_CP013871.1	lcl|NZ_CP013871.1_prot_WP_010930243.1_2657	Chromosome	none	2813528	2815471	VFG000010(gb|NP_879974) (tcfA) tracheal colonization factor precursor [TcfA (VF0032)] [Bordetella pertussis Tohama I]
Bordetella_pertussis	003328	GCF_001988635.1_ASM198863v1	NZ_CP013872.1	lcl|NZ_CP013872.1_prot_WP_010930243.1_1227	Chromosome	none	1275955	1277898	VFG000010(gb|NP_879974) (tcfA) tracheal colonization factor precursor [TcfA (VF0032)] [Bordetella pertussis Tohama I]
Bordetella_pertussis	003328	GCF_001988655.1_ASM198865v1	NZ_CP013873.1	lcl|NZ_CP013873.1_prot_WP_010930243.1_2641	Chromosome	none	2814633	2816576	VFG000010(gb|NP_879974) (tcfA) tracheal colonization factor precursor [TcfA (VF0032)] [Bordetella pertussis Tohama I]
Bordetella_pertussis	003328	GCF_001988675.1_ASM198867v1	NZ_CP013874.1	lcl|NZ_CP013874.1_prot_WP_010930243.1_2644	Chromosome	none	2812506	2814449	VFG000010(gb|NP_879974) (tcfA) tracheal colonization factor precursor [TcfA (VF0032)] [Bordetella pertussis Tohama I]
Bordetella_pertussis	003328	GCF_001988695.1_ASM198869v1	NZ_CP013875.1	lcl|NZ_CP013875.1_prot_WP_010930243.1_1177	Chromosome	none	1238984	1240927	VFG000010(gb|NP_879974) (tcfA) tracheal colonization factor precursor [TcfA (VF0032)] [Bordetella pertussis Tohama I]
Bordetella_pertussis	003328	GCF_001988715.1_ASM198871v1	NZ_CP013876.1	lcl|NZ_CP013876.1_prot_WP_010930243.1_2655	Chromosome	none	2812519	2814462	VFG000010(gb|NP_879974) (tcfA) tracheal colonization factor precursor [TcfA (VF0032)] [Bordetella pertussis Tohama I]
Bordetella_pertussis	003328	GCF_001988735.1_ASM198873v1	NZ_CP013877.1	lcl|NZ_CP013877.1_prot_WP_010930243.1_2627	Chromosome	none	2782423	2784366	VFG000010(gb|NP_879974) (tcfA) tracheal colonization factor precursor [TcfA (VF0032)] [Bordetella pertussis Tohama I]
Bordetella_pertussis	003328	GCF_001988755.1_ASM198875v1	NZ_CP013878.1	lcl|NZ_CP013878.1_prot_WP_010930243.1_2640	Chromosome	none	2813561	2815504	VFG000010(gb|NP_879974) (tcfA) tracheal colonization factor precursor [TcfA (VF0032)] [Bordetella pertussis Tohama I]
Bordetella_pertussis	003328	GCF_001988775.1_ASM198877v1	NZ_CP013879.1	lcl|NZ_CP013879.1_prot_WP_010930243.1_2618	Chromosome	none	2784327	2786270	VFG000010(gb|NP_879974) (tcfA) tracheal colonization factor precursor [TcfA (VF0032)] [Bordetella pertussis Tohama I]
Bordetella_pertussis	003328	GCF_001988795.1_ASM198879v1	NZ_CP013880.1	lcl|NZ_CP013880.1_prot_WP_010930243.1_2620	Chromosome	none	2784483	2786426	VFG000010(gb|NP_879974) (tcfA) tracheal colonization factor precursor [TcfA (VF0032)] [Bordetella pertussis Tohama I]
Bordetella_pertussis	003328	GCF_001988815.1_ASM198881v1	NZ_CP013881.1	lcl|NZ_CP013881.1_prot_WP_010930243.1_2657	Chromosome	none	2814615	2816558	VFG000010(gb|NP_879974) (tcfA) tracheal colonization factor precursor [TcfA (VF0032)] [Bordetella pertussis Tohama I]
Bordetella_pertussis	003328	GCF_001988835.1_ASM198883v1	NZ_CP013882.1	lcl|NZ_CP013882.1_prot_WP_010930243.1_2645	Chromosome	none	2813586	2815529	VFG000010(gb|NP_879974) (tcfA) tracheal colonization factor precursor [TcfA (VF0032)] [Bordetella pertussis Tohama I]
Bordetella_pertussis	003328	GCF_001988855.1_ASM198885v1	NZ_CP013883.1	lcl|NZ_CP013883.1_prot_WP_010930243.1_1178	Chromosome	none	1240016	1241959	VFG000010(gb|NP_879974) (tcfA) tracheal colonization factor precursor [TcfA (VF0032)] [Bordetella pertussis Tohama I]
Bordetella_pertussis	003328	GCF_001988875.1_ASM198887v1	NZ_CP013884.1	lcl|NZ_CP013884.1_prot_WP_010930243.1_2643	Chromosome	none	2816732	2818675	VFG000010(gb|NP_879974) (tcfA) tracheal colonization factor precursor [TcfA (VF0032)] [Bordetella pertussis Tohama I]
Bordetella_pertussis	003328	GCF_001988895.1_ASM198889v1	NZ_CP013885.1	lcl|NZ_CP013885.1_prot_WP_010930243.1_2622	Chromosome	none	2787665	2789608	VFG000010(gb|NP_879974) (tcfA) tracheal colonization factor precursor [TcfA (VF0032)] [Bordetella pertussis Tohama I]
Bordetella_pertussis	003328	GCF_001988915.1_ASM198891v1	NZ_CP013886.1	lcl|NZ_CP013886.1_prot_WP_010930243.1_1189	Chromosome	none	1241082	1243025	VFG000010(gb|NP_879974) (tcfA) tracheal colonization factor precursor [TcfA (VF0032)] [Bordetella pertussis Tohama I]
Bordetella_pertussis	003328	GCF_001988995.1_ASM198899v1	NZ_CP013887.1	lcl|NZ_CP013887.1_prot_WP_010930243.1_2619	Chromosome	none	2784515	2786458	VFG000010(gb|NP_879974) (tcfA) tracheal colonization factor precursor [TcfA (VF0032)] [Bordetella pertussis Tohama I]
Bordetella_pertussis	003328	GCF_001989015.1_ASM198901v1	NZ_CP013888.1	lcl|NZ_CP013888.1_prot_WP_010930243.1_2634	Chromosome	none	2785577	2787520	VFG000010(gb|NP_879974) (tcfA) tracheal colonization factor precursor [TcfA (VF0032)] [Bordetella pertussis Tohama I]
Bordetella_pertussis	003328	GCF_001989035.1_ASM198903v1	NZ_CP013890.1	lcl|NZ_CP013890.1_prot_WP_010930243.1_2621	Chromosome	none	2786620	2788563	VFG000010(gb|NP_879974) (tcfA) tracheal colonization factor precursor [TcfA (VF0032)] [Bordetella pertussis Tohama I]
Bordetella_pertussis	003328	GCF_001989055.1_ASM198905v1	NZ_CP013891.1	lcl|NZ_CP013891.1_prot_WP_010930243.1_1178	Chromosome	none	1238989	1240932	VFG000010(gb|NP_879974) (tcfA) tracheal colonization factor precursor [TcfA (VF0032)] [Bordetella pertussis Tohama I]
Bordetella_pertussis	003328	GCF_001989075.1_ASM198907v1	NZ_CP013892.1	lcl|NZ_CP013892.1_prot_WP_010930243.1_2620	Chromosome	none	2785742	2787685	VFG000010(gb|NP_879974) (tcfA) tracheal colonization factor precursor [TcfA (VF0032)] [Bordetella pertussis Tohama I]
Bordetella_pertussis	003328	GCF_001989095.1_ASM198909v1	NZ_CP013893.1	lcl|NZ_CP013893.1_prot_WP_010930243.1_2635	Chromosome	none	2785750	2787693	VFG000010(gb|NP_879974) (tcfA) tracheal colonization factor precursor [TcfA (VF0032)] [Bordetella pertussis Tohama I]
Bordetella_pertussis	003328	GCF_001989115.1_ASM198911v1	NZ_CP013894.1	lcl|NZ_CP013894.1_prot_WP_010930243.1_1187	Chromosome	none	1239265	1241208	VFG000010(gb|NP_879974) (tcfA) tracheal colonization factor precursor [TcfA (VF0032)] [Bordetella pertussis Tohama I]
Bordetella_pertussis	003328	GCF_001989135.1_ASM198913v1	NZ_CP013896.1	lcl|NZ_CP013896.1_prot_WP_010930243.1_2631	Chromosome	none	2783475	2785418	VFG000010(gb|NP_879974) (tcfA) tracheal colonization factor precursor [TcfA (VF0032)] [Bordetella pertussis Tohama I]
Bordetella_pertussis	003328	GCF_001989155.1_ASM198915v1	NZ_CP013897.1	lcl|NZ_CP013897.1_prot_WP_010930243.1_2633	Chromosome	none	2785581	2787524	VFG000010(gb|NP_879974) (tcfA) tracheal colonization factor precursor [TcfA (VF0032)] [Bordetella pertussis Tohama I]
Bordetella_pertussis	003328	GCF_001989175.1_ASM198917v1	NZ_CP013898.1	lcl|NZ_CP013898.1_prot_WP_010930243.1_2631	Chromosome	none	2783472	2785415	VFG000010(gb|NP_879974) (tcfA) tracheal colonization factor precursor [TcfA (VF0032)] [Bordetella pertussis Tohama I]
Bordetella_pertussis	003328	GCF_001989195.1_ASM198919v1	NZ_CP013899.1	lcl|NZ_CP013899.1_prot_WP_010930243.1_1177	Chromosome	none	1238974	1240917	VFG000010(gb|NP_879974) (tcfA) tracheal colonization factor precursor [TcfA (VF0032)] [Bordetella pertussis Tohama I]
Bordetella_pertussis	003328	GCF_001989215.1_ASM198921v1	NZ_CP013900.1	lcl|NZ_CP013900.1_prot_WP_010930243.1_2633	Chromosome	none	2785751	2787694	VFG000010(gb|NP_879974) (tcfA) tracheal colonization factor precursor [TcfA (VF0032)] [Bordetella pertussis Tohama I]
Bordetella_pertussis	003328	GCF_001989235.1_ASM198923v1	NZ_CP013902.1	lcl|NZ_CP013902.1_prot_WP_010930243.1_1179	Chromosome	none	1240040	1241983	VFG000010(gb|NP_879974) (tcfA) tracheal colonization factor precursor [TcfA (VF0032)] [Bordetella pertussis Tohama I]
Bordetella_pertussis	003328	GCF_001989255.1_ASM198925v1	NZ_CP013903.1	lcl|NZ_CP013903.1_prot_WP_010930243.1_1193	Chromosome	none	1242133	1244076	VFG000010(gb|NP_879974) (tcfA) tracheal colonization factor precursor [TcfA (VF0032)] [Bordetella pertussis Tohama I]
Bordetella_pertussis	003328	GCF_001989275.1_ASM198927v1	NZ_CP013904.1	lcl|NZ_CP013904.1_prot_WP_010930243.1_2633	Chromosome	none	2785568	2787511	VFG000010(gb|NP_879974) (tcfA) tracheal colonization factor precursor [TcfA (VF0032)] [Bordetella pertussis Tohama I]
Bordetella_pertussis	003328	GCF_001989295.1_ASM198929v1	NZ_CP013905.1	lcl|NZ_CP013905.1_prot_WP_010930243.1_1193	Chromosome	none	1242136	1244079	VFG000010(gb|NP_879974) (tcfA) tracheal colonization factor precursor [TcfA (VF0032)] [Bordetella pertussis Tohama I]
Bordetella_pertussis	003328	GCF_001989315.1_ASM198931v1	NZ_CP013907.1	lcl|NZ_CP013907.1_prot_WP_010930243.1_2636	Chromosome	none	2786803	2788746	VFG000010(gb|NP_879974) (tcfA) tracheal colonization factor precursor [TcfA (VF0032)] [Bordetella pertussis Tohama I]
Bordetella_pertussis	003328	GCF_001989335.1_ASM198933v1	NZ_CP013951.1	lcl|NZ_CP013951.1_prot_WP_010930243.1_2616	Chromosome	none	2783463	2785406	VFG000010(gb|NP_879974) (tcfA) tracheal colonization factor precursor [TcfA (VF0032)] [Bordetella pertussis Tohama I]
Bordetella_pertussis	003328	GCF_002018515.1_ASM201851v1	NZ_CP013889.1	lcl|NZ_CP013889.1_prot_WP_010930243.1_2630	Chromosome	none	2783464	2785407	VFG000010(gb|NP_879974) (tcfA) tracheal colonization factor precursor [TcfA (VF0032)] [Bordetella pertussis Tohama I]
Bordetella_pertussis	003328	GCF_002021795.1_ASM202179v1	NZ_CP019957.1	lcl|NZ_CP019957.1_prot_WP_010930243.1_1188	Chromosome	none	1273254	1275197	VFG000010(gb|NP_879974) (tcfA) tracheal colonization factor precursor [TcfA (VF0032)] [Bordetella pertussis Tohama I]
Bordetella_pertussis	003328	GCF_002068675.1_ASM206867v1	NZ_CP013895.1	lcl|NZ_CP013895.1_prot_WP_010930243.1_1187	Chromosome	none	1241079	1243022	VFG000010(gb|NP_879974) (tcfA) tracheal colonization factor precursor [TcfA (VF0032)] [Bordetella pertussis Tohama I]
Bordetella_pertussis	003328	GCF_002068975.1_ASM206897v1	NZ_CP013901.1	lcl|NZ_CP013901.1_prot_WP_010930243.1_2619	Chromosome	none	2785581	2787524	VFG000010(gb|NP_879974) (tcfA) tracheal colonization factor precursor [TcfA (VF0032)] [Bordetella pertussis Tohama I]
Bordetella_pertussis	003328	GCF_002069155.1_ASM206915v1	NZ_CP013906.1	lcl|NZ_CP013906.1_prot_WP_010930243.1_2638	Chromosome	none	2788719	2790662	VFG000010(gb|NP_879974) (tcfA) tracheal colonization factor precursor [TcfA (VF0032)] [Bordetella pertussis Tohama I]
Bordetella_pertussis	003328	GCF_002240435.1_ASM224043v1	NZ_CP021401.1	lcl|NZ_CP021401.1_prot_WP_010930243.1_1185	Chromosome	none	1238736	1240679	VFG000010(gb|NP_879974) (tcfA) tracheal colonization factor precursor [TcfA (VF0032)] [Bordetella pertussis Tohama I]
Bordetella_pertussis	003328	GCF_002240475.1_ASM224047v1	NZ_CP021402.1	lcl|NZ_CP021402.1_prot_WP_010930243.1_1107	Chromosome	none	1167553	1169496	VFG000010(gb|NP_879974) (tcfA) tracheal colonization factor precursor [TcfA (VF0032)] [Bordetella pertussis Tohama I]
Bordetella_pertussis	003328	GCF_002240495.1_ASM224049v1	NZ_CP021403.1	lcl|NZ_CP021403.1_prot_WP_010930243.1_2644	Chromosome	none	2818691	2820634	VFG000010(gb|NP_879974) (tcfA) tracheal colonization factor precursor [TcfA (VF0032)] [Bordetella pertussis Tohama I]
Bordetella_pertussis	003328	GCF_002240515.1_ASM224051v1	NZ_CP022362.1	lcl|NZ_CP022362.1_prot_WP_010930243.1_1192	Chromosome	none	1242941	1244884	VFG000010(gb|NP_879974) (tcfA) tracheal colonization factor precursor [TcfA (VF0032)] [Bordetella pertussis Tohama I]
Bordetella_pertussis	003328	GCF_002285955.1_ASM228595v1	NZ_CP016956.1	lcl|NZ_CP016956.1_prot_WP_010930243.1_1191	Chromosome	none	1244222	1246165	VFG000010(gb|NP_879974) (tcfA) tracheal colonization factor precursor [TcfA (VF0032)] [Bordetella pertussis Tohama I]
Bordetella_pertussis	003328	GCF_002285975.1_ASM228597v1	NZ_CP016957.1	lcl|NZ_CP016957.1_prot_WP_010930243.1_1180	Chromosome	none	1241079	1243022	VFG000010(gb|NP_879974) (tcfA) tracheal colonization factor precursor [TcfA (VF0032)] [Bordetella pertussis Tohama I]
Bordetella_pertussis	003328	GCF_002285995.1_ASM228599v1	NZ_CP016958.1	lcl|NZ_CP016958.1_prot_WP_010930243.1_2643	Chromosome	none	2816722	2818665	VFG000010(gb|NP_879974) (tcfA) tracheal colonization factor precursor [TcfA (VF0032)] [Bordetella pertussis Tohama I]
Bordetella_pertussis	003328	GCF_002286015.1_ASM228601v1	NZ_CP016959.1	lcl|NZ_CP016959.1_prot_WP_010930243.1_2639	Chromosome	none	2813568	2815511	VFG000010(gb|NP_879974) (tcfA) tracheal colonization factor precursor [TcfA (VF0032)] [Bordetella pertussis Tohama I]
Bordetella_pertussis	003328	GCF_002286035.1_ASM228603v1	NZ_CP016960.1	lcl|NZ_CP016960.1_prot_WP_010930243.1_1178	Chromosome	none	1240019	1241962	VFG000010(gb|NP_879974) (tcfA) tracheal colonization factor precursor [TcfA (VF0032)] [Bordetella pertussis Tohama I]
Bordetella_pertussis	003328	GCF_002286055.1_ASM228605v1	NZ_CP016961.1	lcl|NZ_CP016961.1_prot_WP_010930243.1_2639	Chromosome	none	2812525	2814468	VFG000010(gb|NP_879974) (tcfA) tracheal colonization factor precursor [TcfA (VF0032)] [Bordetella pertussis Tohama I]
Bordetella_pertussis	003328	GCF_002286075.1_ASM228607v1	NZ_CP016962.1	lcl|NZ_CP016962.1_prot_WP_010930243.1_1186	Chromosome	none	1240026	1241969	VFG000010(gb|NP_879974) (tcfA) tracheal colonization factor precursor [TcfA (VF0032)] [Bordetella pertussis Tohama I]
Bordetella_pertussis	003328	GCF_002286095.1_ASM228609v1	NZ_CP016963.1	lcl|NZ_CP016963.1_prot_WP_010930243.1_1179	Chromosome	none	1241083	1243026	VFG000010(gb|NP_879974) (tcfA) tracheal colonization factor precursor [TcfA (VF0032)] [Bordetella pertussis Tohama I]
Bordetella_pertussis	003328	GCF_002286115.1_ASM228611v1	NZ_CP016964.1	lcl|NZ_CP016964.1_prot_WP_010930243.1_1178	Chromosome	none	1240031	1241974	VFG000010(gb|NP_879974) (tcfA) tracheal colonization factor precursor [TcfA (VF0032)] [Bordetella pertussis Tohama I]
Bordetella_pertussis	003328	GCF_002286135.1_ASM228613v1	NZ_CP016966.1	lcl|NZ_CP016966.1_prot_WP_010930243.1_1187	Chromosome	none	1240035	1241978	VFG000010(gb|NP_879974) (tcfA) tracheal colonization factor precursor [TcfA (VF0032)] [Bordetella pertussis Tohama I]
Bordetella_pertussis	003328	GCF_002286155.1_ASM228615v1	NZ_CP016967.1	lcl|NZ_CP016967.1_prot_WP_010930243.1_1178	Chromosome	none	1240030	1241973	VFG000010(gb|NP_879974) (tcfA) tracheal colonization factor precursor [TcfA (VF0032)] [Bordetella pertussis Tohama I]
Bordetella_pertussis	003328	GCF_002286175.1_ASM228617v1	NZ_CP016968.1	lcl|NZ_CP016968.1_prot_WP_010930243.1_2640	Chromosome	none	2813573	2815516	VFG000010(gb|NP_879974) (tcfA) tracheal colonization factor precursor [TcfA (VF0032)] [Bordetella pertussis Tohama I]
Bordetella_pertussis	003328	GCF_002286295.1_ASM228629v1	NZ_CP017119.1	lcl|NZ_CP017119.1_prot_WP_010930243.1_1179	Chromosome	none	1241060	1243003	VFG000010(gb|NP_879974) (tcfA) tracheal colonization factor precursor [TcfA (VF0032)] [Bordetella pertussis Tohama I]
Bordetella_pertussis	003328	GCF_002286315.1_ASM228631v1	NZ_CP017120.1	lcl|NZ_CP017120.1_prot_WP_010930243.1_2665	Chromosome	none	2835450	2837393	VFG000010(gb|NP_879974) (tcfA) tracheal colonization factor precursor [TcfA (VF0032)] [Bordetella pertussis Tohama I]
Bordetella_pertussis	003328	GCF_002286335.1_ASM228633v1	NZ_CP017121.1	lcl|NZ_CP017121.1_prot_WP_010930243.1_2656	Chromosome	none	2812460	2814403	VFG000010(gb|NP_879974) (tcfA) tracheal colonization factor precursor [TcfA (VF0032)] [Bordetella pertussis Tohama I]
Bordetella_pertussis	003328	GCF_002286355.1_ASM228635v1	NZ_CP017122.1	lcl|NZ_CP017122.1_prot_WP_010930243.1_2633	Chromosome	none	2783464	2785407	VFG000010(gb|NP_879974) (tcfA) tracheal colonization factor precursor [TcfA (VF0032)] [Bordetella pertussis Tohama I]
Bordetella_pertussis	003328	GCF_002286375.1_ASM228637v1	NZ_CP017123.1	lcl|NZ_CP017123.1_prot_WP_010930243.1_2619	Chromosome	none	2783465	2785408	VFG000010(gb|NP_879974) (tcfA) tracheal colonization factor precursor [TcfA (VF0032)] [Bordetella pertussis Tohama I]
Bordetella_pertussis	003328	GCF_002310915.1_ASM231091v1	NZ_CP016965.1	lcl|NZ_CP016965.1_prot_WP_010930243.1_1176	Chromosome	none	1238028	1239971	VFG000010(gb|NP_879974) (tcfA) tracheal colonization factor precursor [TcfA (VF0032)] [Bordetella pertussis Tohama I]
Bordetella_pertussis	003328	GCF_002442615.1_ASM244261v1	NZ_CP017158.1	lcl|NZ_CP017158.1_prot_WP_010930243.1_1194	Chromosome	none	1243176	1245119	VFG000010(gb|NP_879974) (tcfA) tracheal colonization factor precursor [TcfA (VF0032)] [Bordetella pertussis Tohama I]
Bordetella_pertussis	003328	GCF_002442635.1_ASM244263v1	NZ_CP017159.1	lcl|NZ_CP017159.1_prot_WP_010930243.1_2616	Chromosome	none	2784482	2786425	VFG000010(gb|NP_879974) (tcfA) tracheal colonization factor precursor [TcfA (VF0032)] [Bordetella pertussis Tohama I]
Bordetella_pertussis	003328	GCF_002442675.1_ASM244267v1	NZ_CP017161.1	lcl|NZ_CP017161.1_prot_WP_010930243.1_2665	Chromosome	none	2835450	2837393	VFG000010(gb|NP_879974) (tcfA) tracheal colonization factor precursor [TcfA (VF0032)] [Bordetella pertussis Tohama I]
Bordetella_pertussis	003328	GCF_002442695.1_ASM244269v1	NZ_CP017162.1	lcl|NZ_CP017162.1_prot_WP_010930243.1_2618	Chromosome	none	2783453	2785396	VFG000010(gb|NP_879974) (tcfA) tracheal colonization factor precursor [TcfA (VF0032)] [Bordetella pertussis Tohama I]
Bordetella_pertussis	003328	GCF_002442715.1_ASM244271v1	NZ_CP017163.1	lcl|NZ_CP017163.1_prot_WP_010930243.1_2617	Chromosome	none	2783439	2785382	VFG000010(gb|NP_879974) (tcfA) tracheal colonization factor precursor [TcfA (VF0032)] [Bordetella pertussis Tohama I]
Bordetella_pertussis	003328	GCF_002442735.1_ASM244273v1	NZ_CP017164.1	lcl|NZ_CP017164.1_prot_WP_010930243.1_2617	Chromosome	none	2784453	2786396	VFG000010(gb|NP_879974) (tcfA) tracheal colonization factor precursor [TcfA (VF0032)] [Bordetella pertussis Tohama I]
Bordetella_pertussis	003328	GCF_002442775.1_ASM244277v1	NZ_CP017166.1	lcl|NZ_CP017166.1_prot_WP_010930243.1_2617	Chromosome	none	2783461	2785404	VFG000010(gb|NP_879974) (tcfA) tracheal colonization factor precursor [TcfA (VF0032)] [Bordetella pertussis Tohama I]
Bordetella_pertussis	003328	GCF_002442795.1_ASM244279v1	NZ_CP017167.1	lcl|NZ_CP017167.1_prot_WP_010930243.1_1177	Chromosome	none	1238984	1240927	VFG000010(gb|NP_879974) (tcfA) tracheal colonization factor precursor [TcfA (VF0032)] [Bordetella pertussis Tohama I]
Bordetella_pertussis	003328	GCF_002442815.1_ASM244281v1	NZ_CP017168.1	lcl|NZ_CP017168.1_prot_WP_010930243.1_1176	Chromosome	none	1237929	1239872	VFG000010(gb|NP_879974) (tcfA) tracheal colonization factor precursor [TcfA (VF0032)] [Bordetella pertussis Tohama I]
Bordetella_pertussis	003328	GCF_002859205.1_ASM285920v1	NZ_CP018039.1	lcl|NZ_CP018039.1_prot_WP_010930243.1_2617	Chromosome	none	2784987	2786930	VFG000010(gb|NP_879974) (tcfA) tracheal colonization factor precursor [TcfA (VF0032)] [Bordetella pertussis Tohama I]
Bordetella_pertussis	003328	GCF_002859565.1_ASM285956v1	NZ_CP017882.1	lcl|NZ_CP017882.1_prot_WP_010930243.1_2633	Chromosome	none	2786633	2788576	VFG000010(gb|NP_879974) (tcfA) tracheal colonization factor precursor [TcfA (VF0032)] [Bordetella pertussis Tohama I]
Bordetella_pertussis	003328	GCF_002859585.1_ASM285958v1	NZ_CP017883.1	lcl|NZ_CP017883.1_prot_WP_010930243.1_2633	Chromosome	none	2785596	2787539	VFG000010(gb|NP_879974) (tcfA) tracheal colonization factor precursor [TcfA (VF0032)] [Bordetella pertussis Tohama I]
Bordetella_pertussis	003328	GCF_002859605.1_ASM285960v1	NZ_CP017884.1	lcl|NZ_CP017884.1_prot_WP_010930243.1_2679	Chromosome	none	2834445	2836388	VFG000010(gb|NP_879974) (tcfA) tracheal colonization factor precursor [TcfA (VF0032)] [Bordetella pertussis Tohama I]
Bordetella_pertussis	003328	GCF_002859625.1_ASM285962v1	NZ_CP017885.1	lcl|NZ_CP017885.1_prot_WP_010930243.1_1112	Chromosome	none	1168649	1170592	VFG000010(gb|NP_879974) (tcfA) tracheal colonization factor precursor [TcfA (VF0032)] [Bordetella pertussis Tohama I]
Bordetella_pertussis	003328	GCF_002859645.1_ASM285964v1	NZ_CP017923.1	lcl|NZ_CP017923.1_prot_WP_010930243.1_2695	Chromosome	none	2847778	2849721	VFG000010(gb|NP_879974) (tcfA) tracheal colonization factor precursor [TcfA (VF0032)] [Bordetella pertussis Tohama I]
Bordetella_pertussis	003328	GCF_002859665.1_ASM285966v1	NZ_CP017924.1	lcl|NZ_CP017924.1_prot_WP_010930243.1_2619	Chromosome	none	2784506	2786449	VFG000010(gb|NP_879974) (tcfA) tracheal colonization factor precursor [TcfA (VF0032)] [Bordetella pertussis Tohama I]
Bordetella_pertussis	003328	GCF_002859685.1_ASM285968v1	NZ_CP017925.1	lcl|NZ_CP017925.1_prot_WP_010930243.1_2620	Chromosome	none	2783467	2785410	VFG000010(gb|NP_879974) (tcfA) tracheal colonization factor precursor [TcfA (VF0032)] [Bordetella pertussis Tohama I]
Bordetella_pertussis	003328	GCF_002859705.1_ASM285970v1	NZ_CP017926.1	lcl|NZ_CP017926.1_prot_WP_010930243.1_2618	Chromosome	none	2783476	2785419	VFG000010(gb|NP_879974) (tcfA) tracheal colonization factor precursor [TcfA (VF0032)] [Bordetella pertussis Tohama I]
Bordetella_pertussis	003328	GCF_002859725.1_ASM285972v1	NZ_CP017927.1	lcl|NZ_CP017927.1_prot_WP_010930243.1_2632	Chromosome	none	2784486	2786429	VFG000010(gb|NP_879974) (tcfA) tracheal colonization factor precursor [TcfA (VF0032)] [Bordetella pertussis Tohama I]
Bordetella_pertussis	003328	GCF_002859745.1_ASM285974v1	NZ_CP018037.1	lcl|NZ_CP018037.1_prot_WP_010930243.1_2661	Chromosome	none	2831739	2833682	VFG000010(gb|NP_879974) (tcfA) tracheal colonization factor precursor [TcfA (VF0032)] [Bordetella pertussis Tohama I]
Bordetella_pertussis	003328	GCF_002859765.1_ASM285976v1	NZ_CP018038.1	lcl|NZ_CP018038.1_prot_WP_010930243.1_1265	Chromosome	none	1327185	1329128	VFG000010(gb|NP_879974) (tcfA) tracheal colonization factor precursor [TcfA (VF0032)] [Bordetella pertussis Tohama I]
Bordetella_pertussis	003328	GCF_002859805.1_ASM285980v1	NZ_CP018041.1	lcl|NZ_CP018041.1_prot_WP_010930243.1_1177	Chromosome	none	1238969	1240912	VFG000010(gb|NP_879974) (tcfA) tracheal colonization factor precursor [TcfA (VF0032)] [Bordetella pertussis Tohama I]
Bordetella_pertussis	003328	GCF_002859825.1_ASM285982v1	NZ_CP018042.1	lcl|NZ_CP018042.1_prot_WP_010930243.1_2620	Chromosome	none	2787550	2789493	VFG000010(gb|NP_879974) (tcfA) tracheal colonization factor precursor [TcfA (VF0032)] [Bordetella pertussis Tohama I]
Bordetella_pertussis	003328	GCF_002892665.1_ASM289266v1	NZ_CP011245.1	lcl|NZ_CP011245.1_prot_WP_010930243.1_2635	Chromosome	none	2786797	2788740	VFG000010(gb|NP_879974) (tcfA) tracheal colonization factor precursor [TcfA (VF0032)] [Bordetella pertussis Tohama I]
Bordetella_pertussis	003328	GCF_002892685.1_ASM289268v1	NZ_CP012135.1	lcl|NZ_CP012135.1_prot_WP_010930243.1_2633	Chromosome	none	2785559	2787502	VFG000010(gb|NP_879974) (tcfA) tracheal colonization factor precursor [TcfA (VF0032)] [Bordetella pertussis Tohama I]
Bordetella_pertussis	003328	GCF_002892705.1_ASM289270v1	NZ_CP013867.1	lcl|NZ_CP013867.1_prot_WP_010930243.1_1191	Chromosome	none	1241085	1243028	VFG000010(gb|NP_879974) (tcfA) tracheal colonization factor precursor [TcfA (VF0032)] [Bordetella pertussis Tohama I]
Bordetella_pertussis	003328	GCF_002892725.1_ASM289272v1	NZ_CP016887.1	lcl|NZ_CP016887.1_prot_WP_010930243.1_2773	Chromosome	none	2940723	2942666	VFG000010(gb|NP_879974) (tcfA) tracheal colonization factor precursor [TcfA (VF0032)] [Bordetella pertussis Tohama I]
Bordetella_pertussis	003328	GCF_002892745.1_ASM289274v1	NZ_CP019869.1	lcl|NZ_CP019869.1_prot_WP_010930243.1_1235	Chromosome	none	1327221	1329164	VFG000010(gb|NP_879974) (tcfA) tracheal colonization factor precursor [TcfA (VF0032)] [Bordetella pertussis Tohama I]
Bordetella_pertussis	003328	GCF_002892765.1_ASM289276v1	NZ_CP022361.1	lcl|NZ_CP022361.1_prot_WP_010930243.1_1229	Chromosome	none	1299569	1301512	VFG000010(gb|NP_879974) (tcfA) tracheal colonization factor precursor [TcfA (VF0032)] [Bordetella pertussis Tohama I]
Bordetella_pertussis	003328	GCF_003355025.1_ASM335502v1	NZ_CP031289.1	lcl|NZ_CP031289.1_prot_WP_010930243.1_2642	Chromosome	none	2814320	2816263	VFG000010(gb|NP_879974) (tcfA) tracheal colonization factor precursor [TcfA (VF0032)] [Bordetella pertussis Tohama I]
Bordetella_pertussis	003328	GCF_003355045.1_ASM335504v1	NZ_CP031112.1	lcl|NZ_CP031112.1_prot_WP_010930243.1_2644	Chromosome	none	2814408	2816351	VFG000010(gb|NP_879974) (tcfA) tracheal colonization factor precursor [TcfA (VF0032)] [Bordetella pertussis Tohama I]
Bordetella_pertussis	003328	GCF_003355065.1_ASM335506v1	NZ_CP031113.1	lcl|NZ_CP031113.1_prot_WP_010930243.1_2643	Chromosome	none	2814384	2816327	VFG000010(gb|NP_879974) (tcfA) tracheal colonization factor precursor [TcfA (VF0032)] [Bordetella pertussis Tohama I]
Bordetella_pertussis	003328	GCF_003355085.1_ASM335508v1	NZ_CP031114.1	lcl|NZ_CP031114.1_prot_WP_010930243.1_1186	Chromosome	none	1237918	1239861	VFG000010(gb|NP_879974) (tcfA) tracheal colonization factor precursor [TcfA (VF0032)] [Bordetella pertussis Tohama I]
Bordetella_pertussis	003328	GCF_003431345.1_ASM343134v1	NZ_CP031787.1	lcl|NZ_CP031787.1_prot_WP_010930243.1_2116	Chromosome	none	2229898	2231841	VFG000010(gb|NP_879974) (tcfA) tracheal colonization factor precursor [TcfA (VF0032)] [Bordetella pertussis Tohama I]
Bordetella_pertussis	003328	GCF_003855595.1_ASM385559v1	NZ_CP034101.1	lcl|NZ_CP034101.1_prot_WP_010930243.1_2052	Chromosome	none	2164461	2166404	VFG000010(gb|NP_879974) (tcfA) tracheal colonization factor precursor [TcfA (VF0032)] [Bordetella pertussis Tohama I]
Bordetella_pertussis	003328	GCF_003860305.1_ASM386030v1	NZ_CP034182.1	lcl|NZ_CP034182.1_prot_WP_124855281.1_1083	Chromosome	none	1144850	1146784	VFG000010(gb|NP_879974) (tcfA) tracheal colonization factor precursor [TcfA (VF0032)] [Bordetella pertussis Tohama I]
Bordetella_pertussis	003328	GCF_003991035.1_ASM399103v1	NZ_CP014212.1	lcl|NZ_CP014212.1_prot_WP_010930243.1_1190	Chromosome	none	1241083	1243026	VFG000010(gb|NP_879974) (tcfA) tracheal colonization factor precursor [TcfA (VF0032)] [Bordetella pertussis Tohama I]
Bordetella_pertussis	003328	GCF_003991055.1_ASM399105v1	NZ_CP014211.1	lcl|NZ_CP014211.1_prot_WP_010930243.1_2666	Chromosome	none	2836542	2838485	VFG000010(gb|NP_879974) (tcfA) tracheal colonization factor precursor [TcfA (VF0032)] [Bordetella pertussis Tohama I]
Bordetella_pertussis	003328	GCF_003991095.1_ASM399109v1	NZ_CP016339.1	lcl|NZ_CP016339.1_prot_WP_050849231.1_1183	Chromosome	none	1269014	1271032	VFG000010(gb|NP_879974) (tcfA) tracheal colonization factor precursor [TcfA (VF0032)] [Bordetella pertussis Tohama I]
Bordetella_pertussis	003328	GCF_004006615.1_ASM400661v1	NZ_CP018035.1	lcl|NZ_CP018035.1_prot_WP_010930243.1_1179	Chromosome	none	1241071	1243014	VFG000010(gb|NP_879974) (tcfA) tracheal colonization factor precursor [TcfA (VF0032)] [Bordetella pertussis Tohama I]
Bordetella_pertussis	003328	GCF_004007095.1_ASM400709v1	NZ_CP025343.1	lcl|NZ_CP025343.1_prot_WP_010930243.1_2617	Chromosome	none	2782426	2784369	VFG000010(gb|NP_879974) (tcfA) tracheal colonization factor precursor [TcfA (VF0032)] [Bordetella pertussis Tohama I]
Bordetella_pertussis	003328	GCF_004007155.1_ASM400715v1	NZ_CP025344.1	lcl|NZ_CP025344.1_prot_WP_010930243.1_2617	Chromosome	none	2786603	2788546	VFG000010(gb|NP_879974) (tcfA) tracheal colonization factor precursor [TcfA (VF0032)] [Bordetella pertussis Tohama I]
Bordetella_pertussis	003328	GCF_004007215.1_ASM400721v1	NZ_CP025345.1	lcl|NZ_CP025345.1_prot_WP_010930243.1_1186	Chromosome	none	1238962	1240905	VFG000010(gb|NP_879974) (tcfA) tracheal colonization factor precursor [TcfA (VF0032)] [Bordetella pertussis Tohama I]
Bordetella_pertussis	003328	GCF_004007275.1_ASM400727v1	NZ_CP025346.1	lcl|NZ_CP025346.1_prot_WP_010930243.1_1177	Chromosome	none	1238985	1240928	VFG000010(gb|NP_879974) (tcfA) tracheal colonization factor precursor [TcfA (VF0032)] [Bordetella pertussis Tohama I]
Bordetella_pertussis	003328	GCF_004007335.1_ASM400733v1	NZ_CP025349.1	lcl|NZ_CP025349.1_prot_WP_010930243.1_2639	Chromosome	none	2813559	2815502	VFG000010(gb|NP_879974) (tcfA) tracheal colonization factor precursor [TcfA (VF0032)] [Bordetella pertussis Tohama I]
Bordetella_pertussis	003328	GCF_004007415.1_ASM400741v1	NZ_CP025350.1	lcl|NZ_CP025350.1_prot_WP_010930243.1_2633	Chromosome	none	2786628	2788571	VFG000010(gb|NP_879974) (tcfA) tracheal colonization factor precursor [TcfA (VF0032)] [Bordetella pertussis Tohama I]
Bordetella_pertussis	003328	GCF_004007475.1_ASM400747v1	NZ_CP025342.1	lcl|NZ_CP025342.1_prot_WP_010930243.1_2655	Chromosome	none	2811492	2813435	VFG000010(gb|NP_879974) (tcfA) tracheal colonization factor precursor [TcfA (VF0032)] [Bordetella pertussis Tohama I]
Bordetella_pertussis	003328	GCF_004007535.1_ASM400753v1	NZ_CP025347.1	lcl|NZ_CP025347.1_prot_WP_010930243.1_1180	Chromosome	none	1242126	1244069	VFG000010(gb|NP_879974) (tcfA) tracheal colonization factor precursor [TcfA (VF0032)] [Bordetella pertussis Tohama I]
Bordetella_pertussis	003328	GCF_004007625.1_ASM400762v1	NZ_CP025348.1	lcl|NZ_CP025348.1_prot_WP_010930243.1_1190	Chromosome	none	1242133	1244076	VFG000010(gb|NP_879974) (tcfA) tracheal colonization factor precursor [TcfA (VF0032)] [Bordetella pertussis Tohama I]
Bordetella_pertussis	003328	GCF_004008415.1_ASM400841v1	NZ_CP025073.1	lcl|NZ_CP025073.1_prot_WP_010930243.1_1181	Chromosome	none	1243151	1245094	VFG000010(gb|NP_879974) (tcfA) tracheal colonization factor precursor [TcfA (VF0032)] [Bordetella pertussis Tohama I]
Bordetella_pertussis	003328	GCF_004008475.1_ASM400847v1	NZ_CP025353.1	lcl|NZ_CP025353.1_prot_WP_010930243.1_1180	Chromosome	none	1242126	1244069	VFG000010(gb|NP_879974) (tcfA) tracheal colonization factor precursor [TcfA (VF0032)] [Bordetella pertussis Tohama I]
Bordetella_pertussis	003328	GCF_004008555.1_ASM400855v1	NZ_CP025354.1	lcl|NZ_CP025354.1_prot_WP_010930243.1_2638	Chromosome	none	2811471	2813414	VFG000010(gb|NP_879974) (tcfA) tracheal colonization factor precursor [TcfA (VF0032)] [Bordetella pertussis Tohama I]
Bordetella_pertussis	003328	GCF_004008595.1_ASM400859v1	NZ_CP025355.1	lcl|NZ_CP025355.1_prot_WP_010930243.1_2657	Chromosome	none	2814625	2816568	VFG000010(gb|NP_879974) (tcfA) tracheal colonization factor precursor [TcfA (VF0032)] [Bordetella pertussis Tohama I]
Bordetella_pertussis	003328	GCF_004008655.1_ASM400865v1	NZ_CP025357.1	lcl|NZ_CP025357.1_prot_WP_010930243.1_2630	Chromosome	none	2804197	2806140	VFG000010(gb|NP_879974) (tcfA) tracheal colonization factor precursor [TcfA (VF0032)] [Bordetella pertussis Tohama I]
Bordetella_pertussis	003328	GCF_004008715.1_ASM400871v1	NZ_CP025356.1	lcl|NZ_CP025356.1_prot_WP_010930243.1_1263	Chromosome	none	1328162	1330105	VFG000010(gb|NP_879974) (tcfA) tracheal colonization factor precursor [TcfA (VF0032)] [Bordetella pertussis Tohama I]
Bordetella_pertussis	003328	GCF_004008795.1_ASM400879v1	NZ_CP025360.1	lcl|NZ_CP025360.1_prot_WP_010930243.1_2651	Chromosome	none	2812513	2814456	VFG000010(gb|NP_879974) (tcfA) tracheal colonization factor precursor [TcfA (VF0032)] [Bordetella pertussis Tohama I]
Bordetella_pertussis	003328	GCF_004008855.1_ASM400885v1	NZ_CP025365.1	lcl|NZ_CP025365.1_prot_WP_010930243.1_1176	Chromosome	none	1238989	1240932	VFG000010(gb|NP_879974) (tcfA) tracheal colonization factor precursor [TcfA (VF0032)] [Bordetella pertussis Tohama I]
Bordetella_pertussis	003328	GCF_004008915.1_ASM400891v1	NZ_CP025366.1	lcl|NZ_CP025366.1_prot_WP_010930243.1_2428	Chromosome	none	2572152	2574095	VFG000010(gb|NP_879974) (tcfA) tracheal colonization factor precursor [TcfA (VF0032)] [Bordetella pertussis Tohama I]
Bordetella_pertussis	003328	GCF_004008935.1_ASM400893v1	NZ_CP025369.1	lcl|NZ_CP025369.1_prot_WP_010930243.1_2635	Chromosome	none	2810839	2812782	VFG000010(gb|NP_879974) (tcfA) tracheal colonization factor precursor [TcfA (VF0032)] [Bordetella pertussis Tohama I]
Bordetella_pertussis	003328	GCF_004008955.1_ASM400895v1	NZ_CP025370.1	lcl|NZ_CP025370.1_prot_WP_010930243.1_1176	Chromosome	none	1238995	1240938	VFG000010(gb|NP_879974) (tcfA) tracheal colonization factor precursor [TcfA (VF0032)] [Bordetella pertussis Tohama I]
Bordetella_pertussis	003328	GCF_004008975.1_ASM400897v1	NZ_CP025371.1	lcl|NZ_CP025371.1_prot_WP_010930243.1_1216	Chromosome	none	1274915	1276858	VFG000010(gb|NP_879974) (tcfA) tracheal colonization factor precursor [TcfA (VF0032)] [Bordetella pertussis Tohama I]
Bordetella_pertussis	003328	GCF_004008995.1_ASM400899v1	NZ_CP025372.1	lcl|NZ_CP025372.1_prot_WP_010930243.1_2657	Chromosome	none	2812476	2814419	VFG000010(gb|NP_879974) (tcfA) tracheal colonization factor precursor [TcfA (VF0032)] [Bordetella pertussis Tohama I]
Bordetella_pertussis	003328	GCF_004009015.1_ASM400901v1	NZ_CP025374.1	lcl|NZ_CP025374.1_prot_WP_010930243.1_2655	Chromosome	none	2813582	2815525	VFG000010(gb|NP_879974) (tcfA) tracheal colonization factor precursor [TcfA (VF0032)] [Bordetella pertussis Tohama I]
Bordetella_pertussis	003328	GCF_004009035.1_ASM400903v1	NZ_CP025375.1	lcl|NZ_CP025375.1_prot_WP_010930243.1_2616	Chromosome	none	2784521	2786464	VFG000010(gb|NP_879974) (tcfA) tracheal colonization factor precursor [TcfA (VF0032)] [Bordetella pertussis Tohama I]
Bordetella_pertussis	003328	GCF_004009055.1_ASM400905v1	NZ_CP025378.1	lcl|NZ_CP025378.1_prot_WP_010930243.1_1177	Chromosome	none	1240034	1241977	VFG000010(gb|NP_879974) (tcfA) tracheal colonization factor precursor [TcfA (VF0032)] [Bordetella pertussis Tohama I]
Bordetella_pertussis	003328	GCF_004009075.1_ASM400907v1	NZ_CP025379.1	lcl|NZ_CP025379.1_prot_WP_010930243.1_1178	Chromosome	none	1240997	1242940	VFG000010(gb|NP_879974) (tcfA) tracheal colonization factor precursor [TcfA (VF0032)] [Bordetella pertussis Tohama I]
Bordetella_pertussis	003328	GCF_004009095.1_ASM400909v1	NZ_CP025380.1	lcl|NZ_CP025380.1_prot_WP_010930243.1_1185	Chromosome	none	1239262	1241205	VFG000010(gb|NP_879974) (tcfA) tracheal colonization factor precursor [TcfA (VF0032)] [Bordetella pertussis Tohama I]
Bordetella_pertussis	003328	GCF_004009115.1_ASM400911v1	NZ_CP025381.1	lcl|NZ_CP025381.1_prot_WP_010930243.1_1213	Chromosome	none	1287405	1289348	VFG000010(gb|NP_879974) (tcfA) tracheal colonization factor precursor [TcfA (VF0032)] [Bordetella pertussis Tohama I]
Bordetella_pertussis	003328	GCF_004009135.1_ASM400913v1	NZ_CP025382.1	lcl|NZ_CP025382.1_prot_WP_010930243.1_2656	Chromosome	none	2813584	2815527	VFG000010(gb|NP_879974) (tcfA) tracheal colonization factor precursor [TcfA (VF0032)] [Bordetella pertussis Tohama I]
Bordetella_pertussis	003328	GCF_004009155.1_ASM400915v1	NZ_CP025385.1	lcl|NZ_CP025385.1_prot_WP_010930243.1_2635	Chromosome	none	2811444	2813387	VFG000010(gb|NP_879974) (tcfA) tracheal colonization factor precursor [TcfA (VF0032)] [Bordetella pertussis Tohama I]
Bordetella_pertussis	003328	GCF_004009175.1_ASM400917v1	NZ_CP025386.1	lcl|NZ_CP025386.1_prot_WP_010930243.1_1177	Chromosome	none	1240026	1241969	VFG000010(gb|NP_879974) (tcfA) tracheal colonization factor precursor [TcfA (VF0032)] [Bordetella pertussis Tohama I]
Bordetella_pertussis	003328	GCF_004009195.1_ASM400919v1	NZ_CP025387.1	lcl|NZ_CP025387.1_prot_WP_010930243.1_2634	Chromosome	none	2811484	2813427	VFG000010(gb|NP_879974) (tcfA) tracheal colonization factor precursor [TcfA (VF0032)] [Bordetella pertussis Tohama I]
Bordetella_pertussis	003328	GCF_004009215.1_ASM400921v1	NZ_CP025352.1	lcl|NZ_CP025352.1_prot_WP_010930243.1_1187	Chromosome	none	1239260	1241203	VFG000010(gb|NP_879974) (tcfA) tracheal colonization factor precursor [TcfA (VF0032)] [Bordetella pertussis Tohama I]
Bordetella_pertussis	003328	GCF_004009235.1_ASM400923v1	NZ_CP025351.1	lcl|NZ_CP025351.1_prot_WP_010930243.1_2666	Chromosome	none	2835491	2837434	VFG000010(gb|NP_879974) (tcfA) tracheal colonization factor precursor [TcfA (VF0032)] [Bordetella pertussis Tohama I]
Bordetella_pertussis	003328	GCF_004009255.1_ASM400925v1	NZ_CP025358.1	lcl|NZ_CP025358.1_prot_WP_010930243.1_2638	Chromosome	none	2811463	2813406	VFG000010(gb|NP_879974) (tcfA) tracheal colonization factor precursor [TcfA (VF0032)] [Bordetella pertussis Tohama I]
Bordetella_pertussis	003328	GCF_004009275.1_ASM400927v1	NZ_CP025359.1	lcl|NZ_CP025359.1_prot_WP_010930243.1_2637	Chromosome	none	2813575	2815518	VFG000010(gb|NP_879974) (tcfA) tracheal colonization factor precursor [TcfA (VF0032)] [Bordetella pertussis Tohama I]
Bordetella_pertussis	003328	GCF_004009295.1_ASM400929v1	NZ_CP025361.1	lcl|NZ_CP025361.1_prot_WP_010930243.1_1189	Chromosome	none	1241083	1243026	VFG000010(gb|NP_879974) (tcfA) tracheal colonization factor precursor [TcfA (VF0032)] [Bordetella pertussis Tohama I]
Bordetella_pertussis	003328	GCF_004009315.1_ASM400931v1	NZ_CP025362.1	lcl|NZ_CP025362.1_prot_WP_010930243.1_2654	Chromosome	none	2811425	2813368	VFG000010(gb|NP_879974) (tcfA) tracheal colonization factor precursor [TcfA (VF0032)] [Bordetella pertussis Tohama I]
Bordetella_pertussis	003328	GCF_004009335.1_ASM400933v1	NZ_CP025363.1	lcl|NZ_CP025363.1_prot_WP_010930243.1_2625	Chromosome	none	2782430	2784373	VFG000010(gb|NP_879974) (tcfA) tracheal colonization factor precursor [TcfA (VF0032)] [Bordetella pertussis Tohama I]
Bordetella_pertussis	003328	GCF_004009355.1_ASM400935v1	NZ_CP025364.1	lcl|NZ_CP025364.1_prot_WP_010930243.1_1214	Chromosome	none	1288456	1290399	VFG000010(gb|NP_879974) (tcfA) tracheal colonization factor precursor [TcfA (VF0032)] [Bordetella pertussis Tohama I]
Bordetella_pertussis	003328	GCF_004009375.1_ASM400937v1	NZ_CP025367.1	lcl|NZ_CP025367.1_prot_WP_010930243.1_2659	Chromosome	none	2816224	2818167	VFG000010(gb|NP_879974) (tcfA) tracheal colonization factor precursor [TcfA (VF0032)] [Bordetella pertussis Tohama I]
Bordetella_pertussis	003328	GCF_004009395.1_ASM400939v1	NZ_CP025368.1	lcl|NZ_CP025368.1_prot_WP_010930243.1_1177	Chromosome	none	1240031	1241974	VFG000010(gb|NP_879974) (tcfA) tracheal colonization factor precursor [TcfA (VF0032)] [Bordetella pertussis Tohama I]
Bordetella_pertussis	003328	GCF_004009415.1_ASM400941v1	NZ_CP025373.1	lcl|NZ_CP025373.1_prot_WP_010930243.1_1184	Chromosome	none	1238985	1240928	VFG000010(gb|NP_879974) (tcfA) tracheal colonization factor precursor [TcfA (VF0032)] [Bordetella pertussis Tohama I]
Bordetella_pertussis	003328	GCF_004009435.1_ASM400943v1	NZ_CP025376.1	lcl|NZ_CP025376.1_prot_WP_010930243.1_2663	Chromosome	none	2836537	2838480	VFG000010(gb|NP_879974) (tcfA) tracheal colonization factor precursor [TcfA (VF0032)] [Bordetella pertussis Tohama I]
Bordetella_pertussis	003328	GCF_004009455.1_ASM400945v1	NZ_CP025377.1	lcl|NZ_CP025377.1_prot_WP_010930243.1_2628	Chromosome	none	2783466	2785409	VFG000010(gb|NP_879974) (tcfA) tracheal colonization factor precursor [TcfA (VF0032)] [Bordetella pertussis Tohama I]
Bordetella_pertussis	003328	GCF_004009475.1_ASM400947v1	NZ_CP025383.1	lcl|NZ_CP025383.1_prot_WP_010930243.1_1176	Chromosome	none	1238985	1240928	VFG000010(gb|NP_879974) (tcfA) tracheal colonization factor precursor [TcfA (VF0032)] [Bordetella pertussis Tohama I]
Bordetella_pertussis	003328	GCF_004009495.1_ASM400949v1	NZ_CP025384.1	lcl|NZ_CP025384.1_prot_WP_010930243.1_2635	Chromosome	none	2787658	2789601	VFG000010(gb|NP_879974) (tcfA) tracheal colonization factor precursor [TcfA (VF0032)] [Bordetella pertussis Tohama I]
Bordetella_pertussis	003328	GCF_004009515.1_ASM400951v1	NZ_CP025388.1	lcl|NZ_CP025388.1_prot_WP_010930243.1_2642	Chromosome	none	2816735	2818678	VFG000010(gb|NP_879974) (tcfA) tracheal colonization factor precursor [TcfA (VF0032)] [Bordetella pertussis Tohama I]
Bordetella_pertussis	003328	GCF_004009535.1_ASM400953v1	NZ_CP025479.1	lcl|NZ_CP025479.1_prot_WP_010930243.1_1219	Chromosome	none	1287406	1289349	VFG000010(gb|NP_879974) (tcfA) tracheal colonization factor precursor [TcfA (VF0032)] [Bordetella pertussis Tohama I]
Bordetella_pertussis	003328	GCF_004009555.1_ASM400955v1	NZ_CP025480.1	lcl|NZ_CP025480.1_prot_WP_010930243.1_1185	Chromosome	none	1238984	1240927	VFG000010(gb|NP_879974) (tcfA) tracheal colonization factor precursor [TcfA (VF0032)] [Bordetella pertussis Tohama I]
Bordetella_pertussis	003328	GCF_004009575.1_ASM400957v1	NZ_CP025477.1	lcl|NZ_CP025477.1_prot_WP_010930243.1_2631	Chromosome	none	2785573	2787516	VFG000010(gb|NP_879974) (tcfA) tracheal colonization factor precursor [TcfA (VF0032)] [Bordetella pertussis Tohama I]
Bordetella_pertussis	003328	GCF_004009595.1_ASM400959v1	NZ_CP025478.1	lcl|NZ_CP025478.1_prot_WP_010930243.1_2637	Chromosome	none	2812972	2814915	VFG000010(gb|NP_879974) (tcfA) tracheal colonization factor precursor [TcfA (VF0032)] [Bordetella pertussis Tohama I]
Bordetella_pertussis	003328	GCF_004009635.1_ASM400963v1	NZ_CP025528.1	lcl|NZ_CP025528.1_prot_WP_010930243.1_2637	Chromosome	none	2813366	2815309	VFG000010(gb|NP_879974) (tcfA) tracheal colonization factor precursor [TcfA (VF0032)] [Bordetella pertussis Tohama I]
Bordetella_pertussis	003328	GCF_004009655.1_ASM400965v1	NZ_CP025529.1	lcl|NZ_CP025529.1_prot_WP_010930243.1_1176	Chromosome	none	1238985	1240928	VFG000010(gb|NP_879974) (tcfA) tracheal colonization factor precursor [TcfA (VF0032)] [Bordetella pertussis Tohama I]
Bordetella_pertussis	003328	GCF_004009675.1_ASM400967v1	NZ_CP025523.1	lcl|NZ_CP025523.1_prot_WP_010930243.1_2636	Chromosome	none	2811491	2813434	VFG000010(gb|NP_879974) (tcfA) tracheal colonization factor precursor [TcfA (VF0032)] [Bordetella pertussis Tohama I]
Bordetella_pertussis	003328	GCF_004009695.1_ASM400969v1	NZ_CP025524.1	lcl|NZ_CP025524.1_prot_WP_010930243.1_1179	Chromosome	none	1240034	1241977	VFG000010(gb|NP_879974) (tcfA) tracheal colonization factor precursor [TcfA (VF0032)] [Bordetella pertussis Tohama I]
Bordetella_pertussis	003328	GCF_004009715.1_ASM400971v1	NZ_CP025527.1	lcl|NZ_CP025527.1_prot_WP_010930243.1_2762	Chromosome	none	2926621	2928564	VFG000010(gb|NP_879974) (tcfA) tracheal colonization factor precursor [TcfA (VF0032)] [Bordetella pertussis Tohama I]
Bordetella_pertussis	003328	GCF_004009735.1_ASM400973v1	NZ_CP025531.1	lcl|NZ_CP025531.1_prot_WP_010930243.1_2633	Chromosome	none	2785754	2787697	VFG000010(gb|NP_879974) (tcfA) tracheal colonization factor precursor [TcfA (VF0032)] [Bordetella pertussis Tohama I]
Bordetella_pertussis	003328	GCF_004009775.1_ASM400977v1	NZ_CP025525.1	lcl|NZ_CP025525.1_prot_WP_010930243.1_1179	Chromosome	none	1242125	1244068	VFG000010(gb|NP_879974) (tcfA) tracheal colonization factor precursor [TcfA (VF0032)] [Bordetella pertussis Tohama I]
Bordetella_pertussis	003328	GCF_004009795.1_ASM400979v1	NZ_CP025526.1	lcl|NZ_CP025526.1_prot_WP_010930243.1_2681	Chromosome	none	2852994	2854937	VFG000010(gb|NP_879974) (tcfA) tracheal colonization factor precursor [TcfA (VF0032)] [Bordetella pertussis Tohama I]
Bordetella_pertussis	003328	GCF_004009815.1_ASM400981v1	NZ_CP025530.1	lcl|NZ_CP025530.1_prot_WP_010930243.1_2638	Chromosome	none	2813577	2815520	VFG000010(gb|NP_879974) (tcfA) tracheal colonization factor precursor [TcfA (VF0032)] [Bordetella pertussis Tohama I]
Bordetella_pertussis	003328	GCF_004634585.1_ASM463458v1	NZ_CP026429.1	lcl|NZ_CP026429.1_prot_WP_010930243.1_1191	Chromosome	none	1242132	1244075	VFG000010(gb|NP_879974) (tcfA) tracheal colonization factor precursor [TcfA (VF0032)] [Bordetella pertussis Tohama I]
Bordetella_pertussis	003328	GCF_004634605.1_ASM463460v1	NZ_CP026430.1	lcl|NZ_CP026430.1_prot_WP_010930243.1_1190	Chromosome	none	1241083	1243026	VFG000010(gb|NP_879974) (tcfA) tracheal colonization factor precursor [TcfA (VF0032)] [Bordetella pertussis Tohama I]
Bordetella_pertussis	003328	GCF_004634625.1_ASM463462v1	NZ_CP026431.1	lcl|NZ_CP026431.1_prot_WP_010930243.1_2431	Chromosome	none	2573207	2575150	VFG000010(gb|NP_879974) (tcfA) tracheal colonization factor precursor [TcfA (VF0032)] [Bordetella pertussis Tohama I]
Bordetella_pertussis	003328	GCF_004634645.1_ASM463464v1	NZ_CP026432.1	lcl|NZ_CP026432.1_prot_WP_010930243.1_1179	Chromosome	none	1241045	1242988	VFG000010(gb|NP_879974) (tcfA) tracheal colonization factor precursor [TcfA (VF0032)] [Bordetella pertussis Tohama I]
Bordetella_pertussis	003328	GCF_004634665.1_ASM463466v1	NZ_CP026433.1	lcl|NZ_CP026433.1_prot_WP_010930243.1_2655	Chromosome	none	2812429	2814372	VFG000010(gb|NP_879974) (tcfA) tracheal colonization factor precursor [TcfA (VF0032)] [Bordetella pertussis Tohama I]
Bordetella_pertussis	003328	GCF_004634685.1_ASM463468v1	NZ_CP026435.1	lcl|NZ_CP026435.1_prot_WP_010930243.1_2632	Chromosome	none	2784517	2786460	VFG000010(gb|NP_879974) (tcfA) tracheal colonization factor precursor [TcfA (VF0032)] [Bordetella pertussis Tohama I]
Bordetella_pertussis	003328	GCF_004634705.1_ASM463470v1	NZ_CP026436.1	lcl|NZ_CP026436.1_prot_WP_010930243.1_1179	Chromosome	none	1241082	1243025	VFG000010(gb|NP_879974) (tcfA) tracheal colonization factor precursor [TcfA (VF0032)] [Bordetella pertussis Tohama I]
Bordetella_pertussis	003328	GCF_004634725.1_ASM463472v1	NZ_CP026437.1	lcl|NZ_CP026437.1_prot_WP_010930243.1_1181	Chromosome	none	1243179	1245122	VFG000010(gb|NP_879974) (tcfA) tracheal colonization factor precursor [TcfA (VF0032)] [Bordetella pertussis Tohama I]
Bordetella_pertussis	003328	GCF_004634745.1_ASM463474v1	NZ_CP026439.1	lcl|NZ_CP026439.1_prot_WP_010930243.1_1187	Chromosome	none	1241078	1243021	VFG000010(gb|NP_879974) (tcfA) tracheal colonization factor precursor [TcfA (VF0032)] [Bordetella pertussis Tohama I]
Bordetella_pertussis	003328	GCF_004634765.1_ASM463476v1	NZ_CP026441.1	lcl|NZ_CP026441.1_prot_WP_010930243.1_2634	Chromosome	none	2785564	2787507	VFG000010(gb|NP_879974) (tcfA) tracheal colonization factor precursor [TcfA (VF0032)] [Bordetella pertussis Tohama I]
Bordetella_pertussis	003328	GCF_004634785.1_ASM463478v1	NZ_CP026442.1	lcl|NZ_CP026442.1_prot_WP_010930243.1_2644	Chromosome	none	2816672	2818615	VFG000010(gb|NP_879974) (tcfA) tracheal colonization factor precursor [TcfA (VF0032)] [Bordetella pertussis Tohama I]
Bordetella_pertussis	003328	GCF_004634805.1_ASM463480v1	NZ_CP026444.1	lcl|NZ_CP026444.1_prot_WP_010930243.1_2647	Chromosome	none	2818803	2820746	VFG000010(gb|NP_879974) (tcfA) tracheal colonization factor precursor [TcfA (VF0032)] [Bordetella pertussis Tohama I]
Bordetella_pertussis	003328	GCF_004634845.1_ASM463484v1	NZ_CP026428.1	lcl|NZ_CP026428.1_prot_WP_010930243.1_2618	Chromosome	none	2784528	2786471	VFG000010(gb|NP_879974) (tcfA) tracheal colonization factor precursor [TcfA (VF0032)] [Bordetella pertussis Tohama I]
Bordetella_pertussis	003328	GCF_004634865.1_ASM463486v1	NZ_CP026434.1	lcl|NZ_CP026434.1_prot_WP_010930243.1_1159	Chromosome	none	1209237	1211180	VFG000010(gb|NP_879974) (tcfA) tracheal colonization factor precursor [TcfA (VF0032)] [Bordetella pertussis Tohama I]
Bordetella_pertussis	003328	GCF_004634885.1_ASM463488v1	NZ_CP026438.1	lcl|NZ_CP026438.1_prot_WP_010930243.1_1188	Chromosome	none	1241082	1243025	VFG000010(gb|NP_879974) (tcfA) tracheal colonization factor precursor [TcfA (VF0032)] [Bordetella pertussis Tohama I]
Bordetella_pertussis	003328	GCF_004634905.1_ASM463490v1	NZ_CP026440.1	lcl|NZ_CP026440.1_prot_WP_010930243.1_2633	Chromosome	none	2785569	2787512	VFG000010(gb|NP_879974) (tcfA) tracheal colonization factor precursor [TcfA (VF0032)] [Bordetella pertussis Tohama I]
Bordetella_pertussis	003328	GCF_004634925.1_ASM463492v1	NZ_CP026443.1	lcl|NZ_CP026443.1_prot_WP_010930243.1_2647	Chromosome	none	2818779	2820722	VFG000010(gb|NP_879974) (tcfA) tracheal colonization factor precursor [TcfA (VF0032)] [Bordetella pertussis Tohama I]
Bordetella_pertussis	003328	GCF_004635085.1_ASM463508v1	NZ_CP026446.1	lcl|NZ_CP026446.1_prot_WP_010930243.1_2644	Chromosome	none	2816710	2818653	VFG000010(gb|NP_879974) (tcfA) tracheal colonization factor precursor [TcfA (VF0032)] [Bordetella pertussis Tohama I]
Bordetella_pertussis	003328	GCF_004635105.1_ASM463510v1	NZ_CP026448.1	lcl|NZ_CP026448.1_prot_WP_010930243.1_2665	Chromosome	none	2818804	2820747	VFG000010(gb|NP_879974) (tcfA) tracheal colonization factor precursor [TcfA (VF0032)] [Bordetella pertussis Tohama I]
Bordetella_pertussis	003328	GCF_004635125.1_ASM463512v1	NZ_CP026449.1	lcl|NZ_CP026449.1_prot_WP_010930243.1_2647	Chromosome	none	2818805	2820748	VFG000010(gb|NP_879974) (tcfA) tracheal colonization factor precursor [TcfA (VF0032)] [Bordetella pertussis Tohama I]
Bordetella_pertussis	003328	GCF_004635145.1_ASM463514v1	NZ_CP026450.1	lcl|NZ_CP026450.1_prot_WP_010930243.1_2663	Chromosome	none	2818805	2820748	VFG000010(gb|NP_879974) (tcfA) tracheal colonization factor precursor [TcfA (VF0032)] [Bordetella pertussis Tohama I]
Bordetella_pertussis	003328	GCF_004635165.1_ASM463516v1	NZ_CP026451.1	lcl|NZ_CP026451.1_prot_WP_010930243.1_2646	Chromosome	none	2818805	2820748	VFG000010(gb|NP_879974) (tcfA) tracheal colonization factor precursor [TcfA (VF0032)] [Bordetella pertussis Tohama I]
Bordetella_pertussis	003328	GCF_004635185.1_ASM463518v1	NZ_CP026453.1	lcl|NZ_CP026453.1_prot_WP_010930243.1_2646	Chromosome	none	2818804	2820747	VFG000010(gb|NP_879974) (tcfA) tracheal colonization factor precursor [TcfA (VF0032)] [Bordetella pertussis Tohama I]
Bordetella_pertussis	003328	GCF_004635205.1_ASM463520v1	NZ_CP026454.1	lcl|NZ_CP026454.1_prot_WP_010930243.1_2646	Chromosome	none	2818806	2820749	VFG000010(gb|NP_879974) (tcfA) tracheal colonization factor precursor [TcfA (VF0032)] [Bordetella pertussis Tohama I]
Bordetella_pertussis	003328	GCF_004635225.1_ASM463522v1	NZ_CP026455.1	lcl|NZ_CP026455.1_prot_WP_010930243.1_2646	Chromosome	none	2818809	2820752	VFG000010(gb|NP_879974) (tcfA) tracheal colonization factor precursor [TcfA (VF0032)] [Bordetella pertussis Tohama I]
Bordetella_pertussis	003328	GCF_004635245.1_ASM463524v1	NZ_CP026456.1	lcl|NZ_CP026456.1_prot_WP_010930243.1_2646	Chromosome	none	2818806	2820749	VFG000010(gb|NP_879974) (tcfA) tracheal colonization factor precursor [TcfA (VF0032)] [Bordetella pertussis Tohama I]
Bordetella_pertussis	003328	GCF_004635265.1_ASM463526v1	NZ_CP026457.1	lcl|NZ_CP026457.1_prot_WP_010930243.1_2646	Chromosome	none	2818807	2820750	VFG000010(gb|NP_879974) (tcfA) tracheal colonization factor precursor [TcfA (VF0032)] [Bordetella pertussis Tohama I]
Bordetella_pertussis	003328	GCF_004635285.1_ASM463528v1	NZ_CP026459.1	lcl|NZ_CP026459.1_prot_WP_010930243.1_2646	Chromosome	none	2818804	2820747	VFG000010(gb|NP_879974) (tcfA) tracheal colonization factor precursor [TcfA (VF0032)] [Bordetella pertussis Tohama I]
Bordetella_pertussis	003328	GCF_004635305.1_ASM463530v1	NZ_CP026460.1	lcl|NZ_CP026460.1_prot_WP_010930243.1_2644	Chromosome	none	2816708	2818651	VFG000010(gb|NP_879974) (tcfA) tracheal colonization factor precursor [TcfA (VF0032)] [Bordetella pertussis Tohama I]
Bordetella_pertussis	003328	GCF_004635325.1_ASM463532v1	NZ_CP026461.1	lcl|NZ_CP026461.1_prot_WP_010930243.1_2646	Chromosome	none	2818803	2820746	VFG000010(gb|NP_879974) (tcfA) tracheal colonization factor precursor [TcfA (VF0032)] [Bordetella pertussis Tohama I]
Bordetella_pertussis	003328	GCF_004635345.1_ASM463534v1	NZ_CP026462.1	lcl|NZ_CP026462.1_prot_WP_010930243.1_2646	Chromosome	none	2818808	2820751	VFG000010(gb|NP_879974) (tcfA) tracheal colonization factor precursor [TcfA (VF0032)] [Bordetella pertussis Tohama I]
Bordetella_pertussis	003328	GCF_004635365.1_ASM463536v1	NZ_CP026464.1	lcl|NZ_CP026464.1_prot_WP_010930243.1_2647	Chromosome	none	2818802	2820745	VFG000010(gb|NP_879974) (tcfA) tracheal colonization factor precursor [TcfA (VF0032)] [Bordetella pertussis Tohama I]
Bordetella_pertussis	003328	GCF_004635385.1_ASM463538v1	NZ_CP026465.1	lcl|NZ_CP026465.1_prot_WP_010930243.1_1190	Chromosome	none	1243104	1245047	VFG000010(gb|NP_879974) (tcfA) tracheal colonization factor precursor [TcfA (VF0032)] [Bordetella pertussis Tohama I]
Bordetella_pertussis	003328	GCF_004635405.1_ASM463540v1	NZ_CP026447.1	lcl|NZ_CP026447.1_prot_WP_010930243.1_2649	Chromosome	none	2818794	2820737	VFG000010(gb|NP_879974) (tcfA) tracheal colonization factor precursor [TcfA (VF0032)] [Bordetella pertussis Tohama I]
Bordetella_pertussis	003328	GCF_004635425.1_ASM463542v1	NZ_CP026458.1	lcl|NZ_CP026458.1_prot_WP_010930243.1_2646	Chromosome	none	2818804	2820747	VFG000010(gb|NP_879974) (tcfA) tracheal colonization factor precursor [TcfA (VF0032)] [Bordetella pertussis Tohama I]
Bordetella_pertussis	003328	GCF_004635445.1_ASM463544v1	NZ_CP026463.1	lcl|NZ_CP026463.1_prot_WP_010930243.1_2663	Chromosome	none	2818803	2820746	VFG000010(gb|NP_879974) (tcfA) tracheal colonization factor precursor [TcfA (VF0032)] [Bordetella pertussis Tohama I]
Bordetella_pertussis	003328	GCF_004635465.1_ASM463546v1	NZ_CP026466.1	lcl|NZ_CP026466.1_prot_WP_010930243.1_2663	Chromosome	none	2835493	2837436	VFG000010(gb|NP_879974) (tcfA) tracheal colonization factor precursor [TcfA (VF0032)] [Bordetella pertussis Tohama I]
Bordetella_pertussis	003328	GCF_004635485.1_ASM463548v1	NZ_CP026467.1	lcl|NZ_CP026467.1_prot_WP_010930243.1_2646	Chromosome	none	2818828	2820771	VFG000010(gb|NP_879974) (tcfA) tracheal colonization factor precursor [TcfA (VF0032)] [Bordetella pertussis Tohama I]
Bordetella_pertussis	003328	GCF_004635505.1_ASM463550v1	NZ_CP026468.1	lcl|NZ_CP026468.1_prot_WP_010930243.1_2621	Chromosome	none	2785579	2787522	VFG000010(gb|NP_879974) (tcfA) tracheal colonization factor precursor [TcfA (VF0032)] [Bordetella pertussis Tohama I]
Bordetella_pertussis	003328	GCF_004635525.1_ASM463552v1	NZ_CP026469.1	lcl|NZ_CP026469.1_prot_WP_010930243.1_2634	Chromosome	none	2785579	2787522	VFG000010(gb|NP_879974) (tcfA) tracheal colonization factor precursor [TcfA (VF0032)] [Bordetella pertussis Tohama I]
Bordetella_pertussis	003328	GCF_004635545.1_ASM463554v1	NZ_CP026470.1	lcl|NZ_CP026470.1_prot_WP_010930243.1_2680	Chromosome	none	2835494	2837437	VFG000010(gb|NP_879974) (tcfA) tracheal colonization factor precursor [TcfA (VF0032)] [Bordetella pertussis Tohama I]
Bordetella_pertussis	003328	GCF_004635565.1_ASM463556v1	NZ_CP026471.1	lcl|NZ_CP026471.1_prot_WP_010930243.1_2666	Chromosome	none	2835492	2837435	VFG000010(gb|NP_879974) (tcfA) tracheal colonization factor precursor [TcfA (VF0032)] [Bordetella pertussis Tohama I]
Bordetella_pertussis	003328	GCF_004635585.1_ASM463558v1	NZ_CP026472.1	lcl|NZ_CP026472.1_prot_WP_010930243.1_2633	Chromosome	none	2785577	2787520	VFG000010(gb|NP_879974) (tcfA) tracheal colonization factor precursor [TcfA (VF0032)] [Bordetella pertussis Tohama I]
Bordetella_pertussis	003328	GCF_004635605.1_ASM463560v1	NZ_CP026882.1	lcl|NZ_CP026882.1_prot_WP_010930243.1_2636	Chromosome	none	2810218	2812161	VFG000010(gb|NP_879974) (tcfA) tracheal colonization factor precursor [TcfA (VF0032)] [Bordetella pertussis Tohama I]
Bordetella_pertussis	003328	GCF_004635625.1_ASM463562v1	NZ_CP026884.1	lcl|NZ_CP026884.1_prot_WP_010930243.1_2618	Chromosome	none	2782397	2784340	VFG000010(gb|NP_879974) (tcfA) tracheal colonization factor precursor [TcfA (VF0032)] [Bordetella pertussis Tohama I]
Bordetella_pertussis	003328	GCF_004635645.1_ASM463564v1	NZ_CP026885.1	lcl|NZ_CP026885.1_prot_WP_010930243.1_2627	Chromosome	none	2782146	2784089	VFG000010(gb|NP_879974) (tcfA) tracheal colonization factor precursor [TcfA (VF0032)] [Bordetella pertussis Tohama I]
Bordetella_pertussis	003328	GCF_004635665.1_ASM463566v1	NZ_CP026886.1	lcl|NZ_CP026886.1_prot_WP_010930243.1_2629	Chromosome	none	2782385	2784328	VFG000010(gb|NP_879974) (tcfA) tracheal colonization factor precursor [TcfA (VF0032)] [Bordetella pertussis Tohama I]
Bordetella_pertussis	003328	GCF_004635705.1_ASM463570v1	NZ_CP026888.1	lcl|NZ_CP026888.1_prot_WP_010930243.1_2631	Chromosome	none	2782440	2784383	VFG000010(gb|NP_879974) (tcfA) tracheal colonization factor precursor [TcfA (VF0032)] [Bordetella pertussis Tohama I]
Bordetella_pertussis	003328	GCF_004635725.1_ASM463572v1	NZ_CP026889.1	lcl|NZ_CP026889.1_prot_WP_010930243.1_2629	Chromosome	none	2782422	2784365	VFG000010(gb|NP_879974) (tcfA) tracheal colonization factor precursor [TcfA (VF0032)] [Bordetella pertussis Tohama I]
Bordetella_pertussis	003328	GCF_004635745.1_ASM463574v1	NZ_CP026890.1	lcl|NZ_CP026890.1_prot_WP_010930243.1_2617	Chromosome	none	2782430	2784373	VFG000010(gb|NP_879974) (tcfA) tracheal colonization factor precursor [TcfA (VF0032)] [Bordetella pertussis Tohama I]
Bordetella_pertussis	003328	GCF_004635765.1_ASM463576v1	NZ_CP026892.1	lcl|NZ_CP026892.1_prot_WP_010930243.1_2614	Chromosome	none	2782426	2784369	VFG000010(gb|NP_879974) (tcfA) tracheal colonization factor precursor [TcfA (VF0032)] [Bordetella pertussis Tohama I]
Bordetella_pertussis	003328	GCF_004635785.1_ASM463578v1	NZ_CP026901.1	lcl|NZ_CP026901.1_prot_WP_010930243.1_1187	Chromosome	none	1240306	1242249	VFG000010(gb|NP_879974) (tcfA) tracheal colonization factor precursor [TcfA (VF0032)] [Bordetella pertussis Tohama I]
Bordetella_pertussis	003328	GCF_004635805.1_ASM463580v1	NZ_CP026902.1	lcl|NZ_CP026902.1_prot_WP_010930243.1_2631	Chromosome	none	2783472	2785415	VFG000010(gb|NP_879974) (tcfA) tracheal colonization factor precursor [TcfA (VF0032)] [Bordetella pertussis Tohama I]
Bordetella_pertussis	003328	GCF_004635825.1_ASM463582v1	NZ_CP026904.1	lcl|NZ_CP026904.1_prot_WP_010930243.1_2617	Chromosome	none	2783462	2785405	VFG000010(gb|NP_879974) (tcfA) tracheal colonization factor precursor [TcfA (VF0032)] [Bordetella pertussis Tohama I]
Bordetella_pertussis	003328	GCF_004635845.1_ASM463584v1	NZ_CP026905.1	lcl|NZ_CP026905.1_prot_WP_010930243.1_2641	Chromosome	none	2815647	2817590	VFG000010(gb|NP_879974) (tcfA) tracheal colonization factor precursor [TcfA (VF0032)] [Bordetella pertussis Tohama I]
Bordetella_pertussis	003328	GCF_004635865.1_ASM463586v1	NZ_CP026906.1	lcl|NZ_CP026906.1_prot_WP_010930243.1_2642	Chromosome	none	2815671	2817614	VFG000010(gb|NP_879974) (tcfA) tracheal colonization factor precursor [TcfA (VF0032)] [Bordetella pertussis Tohama I]
Bordetella_pertussis	003328	GCF_004635885.1_ASM463588v1	NZ_CP026907.1	lcl|NZ_CP026907.1_prot_WP_010930243.1_2658	Chromosome	none	2814632	2816575	VFG000010(gb|NP_879974) (tcfA) tracheal colonization factor precursor [TcfA (VF0032)] [Bordetella pertussis Tohama I]
Bordetella_pertussis	003328	GCF_004635905.1_ASM463590v1	NZ_CP026908.1	lcl|NZ_CP026908.1_prot_WP_010930243.1_2641	Chromosome	none	2815681	2817624	VFG000010(gb|NP_879974) (tcfA) tracheal colonization factor precursor [TcfA (VF0032)] [Bordetella pertussis Tohama I]
Bordetella_pertussis	003328	GCF_004635925.1_ASM463592v1	NZ_CP026900.1	lcl|NZ_CP026900.1_prot_WP_010930243.1_1180	Chromosome	none	1241363	1243306	VFG000010(gb|NP_879974) (tcfA) tracheal colonization factor precursor [TcfA (VF0032)] [Bordetella pertussis Tohama I]
Bordetella_pertussis	003328	GCF_004635945.1_ASM463594v1	NZ_CP026903.1	lcl|NZ_CP026903.1_prot_WP_010930243.1_2631	Chromosome	none	2783463	2785406	VFG000010(gb|NP_879974) (tcfA) tracheal colonization factor precursor [TcfA (VF0032)] [Bordetella pertussis Tohama I]
Bordetella_pertussis	003328	GCF_004635965.1_ASM463596v1	NZ_CP026618.1	lcl|NZ_CP026618.1_prot_WP_010930243.1_1179	Chromosome	none	1240306	1242249	VFG000010(gb|NP_879974) (tcfA) tracheal colonization factor precursor [TcfA (VF0032)] [Bordetella pertussis Tohama I]
Bordetella_pertussis	003328	GCF_004635985.1_ASM463598v1	NZ_CP026619.1	lcl|NZ_CP026619.1_prot_WP_010930243.1_1179	Chromosome	none	1240310	1242253	VFG000010(gb|NP_879974) (tcfA) tracheal colonization factor precursor [TcfA (VF0032)] [Bordetella pertussis Tohama I]
Bordetella_pertussis	003328	GCF_004636005.1_ASM463600v1	NZ_CP026620.1	lcl|NZ_CP026620.1_prot_WP_010930243.1_1179	Chromosome	none	1240315	1242258	VFG000010(gb|NP_879974) (tcfA) tracheal colonization factor precursor [TcfA (VF0032)] [Bordetella pertussis Tohama I]
Bordetella_pertussis	003328	GCF_004636025.1_ASM463602v1	NZ_CP026621.1	lcl|NZ_CP026621.1_prot_WP_010930243.1_1178	Chromosome	none	1240037	1241980	VFG000010(gb|NP_879974) (tcfA) tracheal colonization factor precursor [TcfA (VF0032)] [Bordetella pertussis Tohama I]
Bordetella_pertussis	003328	GCF_004636045.1_ASM463604v1	NZ_CP026622.1	lcl|NZ_CP026622.1_prot_WP_010930243.1_1187	Chromosome	none	1240036	1241979	VFG000010(gb|NP_879974) (tcfA) tracheal colonization factor precursor [TcfA (VF0032)] [Bordetella pertussis Tohama I]
Bordetella_pertussis	003328	GCF_004636065.1_ASM463606v1	NZ_CP026623.1	lcl|NZ_CP026623.1_prot_WP_010930243.1_2631	Chromosome	none	2783453	2785396	VFG000010(gb|NP_879974) (tcfA) tracheal colonization factor precursor [TcfA (VF0032)] [Bordetella pertussis Tohama I]
Bordetella_pertussis	003328	GCF_004636085.1_ASM463608v1	NZ_CP026625.1	lcl|NZ_CP026625.1_prot_WP_010930243.1_2621	Chromosome	none	2785473	2787416	VFG000010(gb|NP_879974) (tcfA) tracheal colonization factor precursor [TcfA (VF0032)] [Bordetella pertussis Tohama I]
Bordetella_pertussis	003328	GCF_004636105.1_ASM463610v1	NZ_CP026626.1	lcl|NZ_CP026626.1_prot_WP_010930243.1_2619	Chromosome	none	2786647	2788590	VFG000010(gb|NP_879974) (tcfA) tracheal colonization factor precursor [TcfA (VF0032)] [Bordetella pertussis Tohama I]
Bordetella_pertussis	003328	GCF_004636125.1_ASM463612v1	NZ_CP026627.1	lcl|NZ_CP026627.1_prot_WP_010930243.1_2632	Chromosome	none	2783471	2785414	VFG000010(gb|NP_879974) (tcfA) tracheal colonization factor precursor [TcfA (VF0032)] [Bordetella pertussis Tohama I]
Bordetella_pertussis	003328	GCF_004636145.1_ASM463614v1	NZ_CP026630.1	lcl|NZ_CP026630.1_prot_WP_010930243.1_2684	Chromosome	none	2807702	2809645	VFG000010(gb|NP_879974) (tcfA) tracheal colonization factor precursor [TcfA (VF0032)] [Bordetella pertussis Tohama I]
Bordetella_pertussis	003328	GCF_004636165.1_ASM463616v1	NZ_CP026631.1	lcl|NZ_CP026631.1_prot_WP_010930243.1_1190	Chromosome	none	1241085	1243028	VFG000010(gb|NP_879974) (tcfA) tracheal colonization factor precursor [TcfA (VF0032)] [Bordetella pertussis Tohama I]
Bordetella_pertussis	003328	GCF_004636185.1_ASM463618v1	NZ_CP026632.1	lcl|NZ_CP026632.1_prot_WP_010930243.1_1190	Chromosome	none	1241084	1243027	VFG000010(gb|NP_879974) (tcfA) tracheal colonization factor precursor [TcfA (VF0032)] [Bordetella pertussis Tohama I]
Bordetella_pertussis	003328	GCF_004636205.1_ASM463620v1	NZ_CP026633.1	lcl|NZ_CP026633.1_prot_WP_010930243.1_2609	Chromosome	none	2777676	2779619	VFG000010(gb|NP_879974) (tcfA) tracheal colonization factor precursor [TcfA (VF0032)] [Bordetella pertussis Tohama I]
Bordetella_pertussis	003328	GCF_004636225.1_ASM463622v1	NZ_CP026624.1	lcl|NZ_CP026624.1_prot_WP_010930243.1_2633	Chromosome	none	2785486	2787429	VFG000010(gb|NP_879974) (tcfA) tracheal colonization factor precursor [TcfA (VF0032)] [Bordetella pertussis Tohama I]
Bordetella_pertussis	003328	GCF_004636245.1_ASM463624v1	NZ_CP026628.1	lcl|NZ_CP026628.1_prot_WP_010930243.1_1188	Chromosome	none	1241070	1243013	VFG000010(gb|NP_879974) (tcfA) tracheal colonization factor precursor [TcfA (VF0032)] [Bordetella pertussis Tohama I]
Bordetella_pertussis	003328	GCF_004636265.1_ASM463626v1	NZ_CP026629.1	lcl|NZ_CP026629.1_prot_WP_010930243.1_1188	Chromosome	none	1241086	1243029	VFG000010(gb|NP_879974) (tcfA) tracheal colonization factor precursor [TcfA (VF0032)] [Bordetella pertussis Tohama I]
Bordetella_pertussis	003328	GCF_004636285.1_ASM463628v1	NZ_CP026634.1	lcl|NZ_CP026634.1_prot_WP_010930243.1_1191	Chromosome	none	1244216	1246159	VFG000010(gb|NP_879974) (tcfA) tracheal colonization factor precursor [TcfA (VF0032)] [Bordetella pertussis Tohama I]
Bordetella_pertussis	003328	GCF_004636305.1_ASM463630v1	NZ_CP026663.1	lcl|NZ_CP026663.1_prot_WP_010930243.1_1179	Chromosome	none	1240035	1241978	VFG000010(gb|NP_879974) (tcfA) tracheal colonization factor precursor [TcfA (VF0032)] [Bordetella pertussis Tohama I]
Bordetella_pertussis	003328	GCF_004636325.1_ASM463632v1	NZ_CP026664.1	lcl|NZ_CP026664.1_prot_WP_010930243.1_2632	Chromosome	none	2784529	2786472	VFG000010(gb|NP_879974) (tcfA) tracheal colonization factor precursor [TcfA (VF0032)] [Bordetella pertussis Tohama I]
Bordetella_pertussis	003328	GCF_004636345.1_ASM463634v1	NZ_CP026665.1	lcl|NZ_CP026665.1_prot_WP_010930243.1_2684	Chromosome	none	2807703	2809646	VFG000010(gb|NP_879974) (tcfA) tracheal colonization factor precursor [TcfA (VF0032)] [Bordetella pertussis Tohama I]
Bordetella_pertussis	003328	GCF_004636365.1_ASM463636v1	NZ_CP026666.1	lcl|NZ_CP026666.1_prot_WP_010930243.1_2665	Chromosome	none	2835489	2837432	VFG000010(gb|NP_879974) (tcfA) tracheal colonization factor precursor [TcfA (VF0032)] [Bordetella pertussis Tohama I]
Bordetella_pertussis	003328	GCF_004636385.1_ASM463638v1	NZ_CP026667.1	lcl|NZ_CP026667.1_prot_WP_010930243.1_1190	Chromosome	none	1242137	1244080	VFG000010(gb|NP_879974) (tcfA) tracheal colonization factor precursor [TcfA (VF0032)] [Bordetella pertussis Tohama I]
Bordetella_pertussis	003328	GCF_004636405.1_ASM463640v1	NZ_CP026668.1	lcl|NZ_CP026668.1_prot_WP_010930243.1_2663	Chromosome	none	2834466	2836409	VFG000010(gb|NP_879974) (tcfA) tracheal colonization factor precursor [TcfA (VF0032)] [Bordetella pertussis Tohama I]
Bordetella_pertussis	003328	GCF_004636425.1_ASM463642v1	NZ_CP026669.1	lcl|NZ_CP026669.1_prot_WP_010930243.1_1185	Chromosome	none	1237937	1239880	VFG000010(gb|NP_879974) (tcfA) tracheal colonization factor precursor [TcfA (VF0032)] [Bordetella pertussis Tohama I]
Bordetella_pertussis	003328	GCF_004636445.1_ASM463644v1	NZ_CP026883.1	lcl|NZ_CP026883.1_prot_WP_010930243.1_2635	Chromosome	none	2810201	2812144	VFG000010(gb|NP_879974) (tcfA) tracheal colonization factor precursor [TcfA (VF0032)] [Bordetella pertussis Tohama I]
Bordetella_pertussis	003328	GCF_004636465.1_ASM463646v1	NZ_CP026891.1	lcl|NZ_CP026891.1_prot_WP_010930243.1_2617	Chromosome	none	2782429	2784372	VFG000010(gb|NP_879974) (tcfA) tracheal colonization factor precursor [TcfA (VF0032)] [Bordetella pertussis Tohama I]
Bordetella_pertussis	003328	GCF_004636485.1_ASM463648v1	NZ_CP026893.1	lcl|NZ_CP026893.1_prot_WP_010930243.1_2616	Chromosome	none	2783458	2785401	VFG000010(gb|NP_879974) (tcfA) tracheal colonization factor precursor [TcfA (VF0032)] [Bordetella pertussis Tohama I]
Bordetella_pertussis	003328	GCF_004636505.1_ASM463650v1	NZ_CP026894.1	lcl|NZ_CP026894.1_prot_WP_010930243.1_2660	Chromosome	none	2814631	2816574	VFG000010(gb|NP_879974) (tcfA) tracheal colonization factor precursor [TcfA (VF0032)] [Bordetella pertussis Tohama I]
Bordetella_pertussis	003328	GCF_004636525.1_ASM463652v1	NZ_CP026895.1	lcl|NZ_CP026895.1_prot_WP_010930243.1_2660	Chromosome	none	2814607	2816550	VFG000010(gb|NP_879974) (tcfA) tracheal colonization factor precursor [TcfA (VF0032)] [Bordetella pertussis Tohama I]
Bordetella_pertussis	003328	GCF_004636545.1_ASM463654v1	NZ_CP026896.1	lcl|NZ_CP026896.1_prot_WP_010930243.1_2659	Chromosome	none	2814620	2816563	VFG000010(gb|NP_879974) (tcfA) tracheal colonization factor precursor [TcfA (VF0032)] [Bordetella pertussis Tohama I]
Bordetella_pertussis	003328	GCF_004636565.1_ASM463656v1	NZ_CP026897.1	lcl|NZ_CP026897.1_prot_WP_010930243.1_2660	Chromosome	none	2814620	2816563	VFG000010(gb|NP_879974) (tcfA) tracheal colonization factor precursor [TcfA (VF0032)] [Bordetella pertussis Tohama I]
Bordetella_pertussis	003328	GCF_004636785.1_ASM463678v1	NZ_CP026898.1	lcl|NZ_CP026898.1_prot_WP_010930243.1_1180	Chromosome	none	1241358	1243301	VFG000010(gb|NP_879974) (tcfA) tracheal colonization factor precursor [TcfA (VF0032)] [Bordetella pertussis Tohama I]
Bordetella_pertussis	003328	GCF_004636805.1_ASM463680v1	NZ_CP026899.1	lcl|NZ_CP026899.1_prot_WP_010930243.1_2656	Chromosome	none	2812487	2814430	VFG000010(gb|NP_879974) (tcfA) tracheal colonization factor precursor [TcfA (VF0032)] [Bordetella pertussis Tohama I]
Bordetella_pertussis	003328	GCF_004636825.1_ASM463682v1	NZ_CP026909.1	lcl|NZ_CP026909.1_prot_WP_010930243.1_2639	Chromosome	none	2813559	2815502	VFG000010(gb|NP_879974) (tcfA) tracheal colonization factor precursor [TcfA (VF0032)] [Bordetella pertussis Tohama I]
Bordetella_pertussis	003328	GCF_004636845.1_ASM463684v1	NZ_CP026910.1	lcl|NZ_CP026910.1_prot_WP_010930243.1_2665	Chromosome	none	2834411	2836354	VFG000010(gb|NP_879974) (tcfA) tracheal colonization factor precursor [TcfA (VF0032)] [Bordetella pertussis Tohama I]
Bordetella_pertussis	003328	GCF_004636865.1_ASM463686v1	NZ_CP026912.1	lcl|NZ_CP026912.1_prot_WP_010930243.1_1178	Chromosome	none	1241072	1243015	VFG000010(gb|NP_879974) (tcfA) tracheal colonization factor precursor [TcfA (VF0032)] [Bordetella pertussis Tohama I]
Bordetella_pertussis	003328	GCF_004636885.1_ASM463688v1	NZ_CP026913.1	lcl|NZ_CP026913.1_prot_WP_010930243.1_1180	Chromosome	none	1240305	1242248	VFG000010(gb|NP_879974) (tcfA) tracheal colonization factor precursor [TcfA (VF0032)] [Bordetella pertussis Tohama I]
Bordetella_pertussis	003328	GCF_004636905.1_ASM463690v1	NZ_CP026914.1	lcl|NZ_CP026914.1_prot_WP_010930243.1_1179	Chromosome	none	1240296	1242239	VFG000010(gb|NP_879974) (tcfA) tracheal colonization factor precursor [TcfA (VF0032)] [Bordetella pertussis Tohama I]
Bordetella_pertussis	003328	GCF_004636925.1_ASM463692v1	NZ_CP026915.1	lcl|NZ_CP026915.1_prot_WP_010930243.1_1179	Chromosome	none	1240288	1242231	VFG000010(gb|NP_879974) (tcfA) tracheal colonization factor precursor [TcfA (VF0032)] [Bordetella pertussis Tohama I]
Bordetella_pertussis	003328	GCF_004636945.1_ASM463694v1	NZ_CP026916.1	lcl|NZ_CP026916.1_prot_WP_010930243.1_2680	Chromosome	none	2835449	2837392	VFG000010(gb|NP_879974) (tcfA) tracheal colonization factor precursor [TcfA (VF0032)] [Bordetella pertussis Tohama I]
Bordetella_pertussis	003328	GCF_004636965.1_ASM463696v1	NZ_CP026918.1	lcl|NZ_CP026918.1_prot_WP_010930243.1_2622	Chromosome	none	2796347	2798290	VFG000010(gb|NP_879974) (tcfA) tracheal colonization factor precursor [TcfA (VF0032)] [Bordetella pertussis Tohama I]
Bordetella_pertussis	003328	GCF_004636985.1_ASM463698v1	NZ_CP026919.1	lcl|NZ_CP026919.1_prot_WP_010930243.1_1178	Chromosome	none	1238980	1240923	VFG000010(gb|NP_879974) (tcfA) tracheal colonization factor precursor [TcfA (VF0032)] [Bordetella pertussis Tohama I]
Bordetella_pertussis	003328	GCF_004637005.1_ASM463700v1	NZ_CP026922.1	lcl|NZ_CP026922.1_prot_WP_010930243.1_2645	Chromosome	none	2816710	2818653	VFG000010(gb|NP_879974) (tcfA) tracheal colonization factor precursor [TcfA (VF0032)] [Bordetella pertussis Tohama I]
Bordetella_pertussis	003328	GCF_004637025.1_ASM463702v1	NZ_CP026911.1	lcl|NZ_CP026911.1_prot_WP_010930243.1_1179	Chromosome	none	1241075	1243018	VFG000010(gb|NP_879974) (tcfA) tracheal colonization factor precursor [TcfA (VF0032)] [Bordetella pertussis Tohama I]
Bordetella_pertussis	003328	GCF_004637045.1_ASM463704v1	NZ_CP026917.1	lcl|NZ_CP026917.1_prot_WP_010930243.1_2662	Chromosome	none	2833389	2835332	VFG000010(gb|NP_879974) (tcfA) tracheal colonization factor precursor [TcfA (VF0032)] [Bordetella pertussis Tohama I]
Bordetella_pertussis	003328	GCF_004637065.1_ASM463706v1	NZ_CP026920.1	lcl|NZ_CP026920.1_prot_WP_010930243.1_2620	Chromosome	none	2785734	2787677	VFG000010(gb|NP_879974) (tcfA) tracheal colonization factor precursor [TcfA (VF0032)] [Bordetella pertussis Tohama I]
Bordetella_pertussis	003328	GCF_004637085.1_ASM463708v1	NZ_CP026921.1	lcl|NZ_CP026921.1_prot_WP_010930243.1_1177	Chromosome	none	1238993	1240936	VFG000010(gb|NP_879974) (tcfA) tracheal colonization factor precursor [TcfA (VF0032)] [Bordetella pertussis Tohama I]
Bordetella_pertussis	003328	GCF_004637105.1_ASM463710v1	NZ_CP026987.1	lcl|NZ_CP026987.1_prot_WP_010930243.1_2616	Chromosome	none	2785553	2787496	VFG000010(gb|NP_879974) (tcfA) tracheal colonization factor precursor [TcfA (VF0032)] [Bordetella pertussis Tohama I]
Bordetella_pertussis	003328	GCF_004637125.1_ASM463712v1	NZ_CP026988.1	lcl|NZ_CP026988.1_prot_WP_010930243.1_2644	Chromosome	none	2813488	2815431	VFG000010(gb|NP_879974) (tcfA) tracheal colonization factor precursor [TcfA (VF0032)] [Bordetella pertussis Tohama I]
Bordetella_pertussis	003328	GCF_004637145.1_ASM463714v1	NZ_CP026989.1	lcl|NZ_CP026989.1_prot_WP_010930243.1_1176	Chromosome	none	1238940	1240883	VFG000010(gb|NP_879974) (tcfA) tracheal colonization factor precursor [TcfA (VF0032)] [Bordetella pertussis Tohama I]
Bordetella_pertussis	003328	GCF_004637165.1_ASM463716v1	NZ_CP026990.1	lcl|NZ_CP026990.1_prot_WP_010930243.1_2680	Chromosome	none	2835430	2837373	VFG000010(gb|NP_879974) (tcfA) tracheal colonization factor precursor [TcfA (VF0032)] [Bordetella pertussis Tohama I]
Bordetella_pertussis	003328	GCF_004637185.1_ASM463718v1	NZ_CP026991.1	lcl|NZ_CP026991.1_prot_WP_010930243.1_1180	Chromosome	none	1242125	1244068	VFG000010(gb|NP_879974) (tcfA) tracheal colonization factor precursor [TcfA (VF0032)] [Bordetella pertussis Tohama I]
Bordetella_pertussis	003328	GCF_004637205.1_ASM463720v1	NZ_CP026992.1	lcl|NZ_CP026992.1_prot_WP_010930243.1_2680	Chromosome	none	2833382	2835325	VFG000010(gb|NP_879974) (tcfA) tracheal colonization factor precursor [TcfA (VF0032)] [Bordetella pertussis Tohama I]
Bordetella_pertussis	003328	GCF_004637225.1_ASM463722v1	NZ_CP026996.1	lcl|NZ_CP026996.1_prot_WP_010930243.1_1189	Chromosome	none	1241088	1243031	VFG000010(gb|NP_879974) (tcfA) tracheal colonization factor precursor [TcfA (VF0032)] [Bordetella pertussis Tohama I]
Bordetella_pertussis	003328	GCF_004637245.1_ASM463724v1	NZ_CP026997.1	lcl|NZ_CP026997.1_prot_WP_010930243.1_2782	Chromosome	none	2976096	2978039	VFG000010(gb|NP_879974) (tcfA) tracheal colonization factor precursor [TcfA (VF0032)] [Bordetella pertussis Tohama I]
Bordetella_pertussis	003328	GCF_004637265.1_ASM463726v1	NZ_CP026998.1	lcl|NZ_CP026998.1_prot_WP_010930243.1_2632	Chromosome	none	2786624	2788567	VFG000010(gb|NP_879974) (tcfA) tracheal colonization factor precursor [TcfA (VF0032)] [Bordetella pertussis Tohama I]
Bordetella_pertussis	003328	GCF_004771055.1_ASM477105v1	NZ_CP026452.1	lcl|NZ_CP026452.1_prot_WP_010930243.1_2646	Chromosome	none	2818805	2820748	VFG000010(gb|NP_879974) (tcfA) tracheal colonization factor precursor [TcfA (VF0032)] [Bordetella pertussis Tohama I]
Bordetella_pertussis	003328	GCF_004794295.1_ASM479429v1	NZ_CP039022.1	lcl|NZ_CP039022.1_prot_WP_010930243.1_1180	Chromosome	none	1264436	1266379	VFG000010(gb|NP_879974) (tcfA) tracheal colonization factor precursor [TcfA (VF0032)] [Bordetella pertussis Tohama I]
Bordetella_pertussis	003328	GCF_008330005.1_ASM833000v1	NZ_CP038790.1	lcl|NZ_CP038790.1_prot_WP_010930243.1_700	Chromosome	none	730708	732651	VFG000010(gb|NP_879974) (tcfA) tracheal colonization factor precursor [TcfA (VF0032)] [Bordetella pertussis Tohama I]
Bordetella_pertussis	003328	GCF_016903095.1_ASM1690309v1	NZ_CP069820.1	lcl|NZ_CP069820.1_prot_WP_010930243.1_917	Chromosome	none	985105	987048	VFG000010(gb|NP_879974) (tcfA) tracheal colonization factor precursor [TcfA (VF0032)] [Bordetella pertussis Tohama I]
Bordetella_pertussis	003328	GCF_016903175.1_ASM1690317v1	NZ_CP069843.1	lcl|NZ_CP069843.1_prot_WP_010930243.1_337	Chromosome	none	371107	373050	VFG000010(gb|NP_879974) (tcfA) tracheal colonization factor precursor [TcfA (VF0032)] [Bordetella pertussis Tohama I]
Bordetella_pertussis	003328	GCF_016904215.1_ASM1690421v1	NZ_CP070069.1	lcl|NZ_CP070069.1_prot_WP_010930243.1_3469	Chromosome	none	3660947	3662890	VFG000010(gb|NP_879974) (tcfA) tracheal colonization factor precursor [TcfA (VF0032)] [Bordetella pertussis Tohama I]
Bordetella_pertussis	003328	GCF_016904355.1_ASM1690435v1	NZ_CP070101.1	lcl|NZ_CP070101.1_prot_WP_010930243.1_1530	Chromosome	none	1615869	1617812	VFG000010(gb|NP_879974) (tcfA) tracheal colonization factor precursor [TcfA (VF0032)] [Bordetella pertussis Tohama I]
Bordetella_pertussis	003328	GCF_016904375.1_ASM1690437v1	NZ_CP070102.1	lcl|NZ_CP070102.1_prot_WP_010930243.1_1148	Chromosome	none	1227875	1229818	VFG000010(gb|NP_879974) (tcfA) tracheal colonization factor precursor [TcfA (VF0032)] [Bordetella pertussis Tohama I]
Bordetella_pertussis	003328	GCF_017357125.1_ASM1735712v1	NZ_CP071600.1	lcl|NZ_CP071600.1_prot_WP_124855281.1_1483	Chromosome	none	1552993	1554927	VFG000010(gb|NP_879974) (tcfA) tracheal colonization factor precursor [TcfA (VF0032)] [Bordetella pertussis Tohama I]
Bordetella_pertussis	003328	GCF_017357165.1_ASM1735716v1	NZ_CP071601.1	lcl|NZ_CP071601.1_prot_WP_010930243.1_1555	Chromosome	none	1634663	1636606	VFG000010(gb|NP_879974) (tcfA) tracheal colonization factor precursor [TcfA (VF0032)] [Bordetella pertussis Tohama I]
Bordetella_pertussis	003328	GCF_017357205.1_ASM1735720v1	NZ_CP071599.1	lcl|NZ_CP071599.1_prot_WP_010930243.1_2985	Chromosome	none	3148455	3150398	VFG000010(gb|NP_879974) (tcfA) tracheal colonization factor precursor [TcfA (VF0032)] [Bordetella pertussis Tohama I]
Bordetella_pertussis	003328	GCF_900186845.1_46338_E02	NZ_LT906471.1	lcl|NZ_LT906471.1_prot_WP_010930243.1_2983	Chromosome	none	3147419	3149362	VFG000010(gb|NP_879974) (tcfA) tracheal colonization factor precursor [TcfA (VF0032)] [Bordetella pertussis Tohama I]
Bordetella_pertussis	003328	GCF_900187345.1_42650_A02	NZ_LT906484.1	lcl|NZ_LT906484.1_prot_WP_010930243.1_363	Chromosome	none	376278	378221	VFG000010(gb|NP_879974) (tcfA) tracheal colonization factor precursor [TcfA (VF0032)] [Bordetella pertussis Tohama I]
Bordetella_pertussis	003328	GCF_900327835.1_VS366	NZ_LS398589.1	lcl|NZ_LS398589.1_prot_WP_010930243.1_1209	Chromosome	none	1272420	1274363	VFG000010(gb|NP_879974) (tcfA) tracheal colonization factor precursor [TcfA (VF0032)] [Bordetella pertussis Tohama I]
Bordetella_pertussis	003328	GCF_900327845.1_VS393	NZ_LS398590.1	lcl|NZ_LS398590.1_prot_WP_010930243.1_1208	Chromosome	none	1272906	1274849	VFG000010(gb|NP_879974) (tcfA) tracheal colonization factor precursor [TcfA (VF0032)] [Bordetella pertussis Tohama I]
Bordetella_pertussis	003328	GCF_900327855.1_VS377	NZ_LS398604.1	lcl|NZ_LS398604.1_prot_WP_010930243.1_1213	Chromosome	none	1276583	1278526	VFG000010(gb|NP_879974) (tcfA) tracheal colonization factor precursor [TcfA (VF0032)] [Bordetella pertussis Tohama I]
Bordetella_pertussis	003328	GCF_900327865.1_VS401	NZ_LS398605.1	lcl|NZ_LS398605.1_prot_WP_010930243.1_1213	Chromosome	none	1276611	1278554	VFG000010(gb|NP_879974) (tcfA) tracheal colonization factor precursor [TcfA (VF0032)] [Bordetella pertussis Tohama I]
Bordetella_pertussis	003328	GCF_900327875.1_VS67	NZ_LS398588.1	lcl|NZ_LS398588.1_prot_WP_010930243.1_1182	Chromosome	none	1244223	1246166	VFG000010(gb|NP_879974) (tcfA) tracheal colonization factor precursor [TcfA (VF0032)] [Bordetella pertussis Tohama I]
Bordetella_pertussis	003328	GCF_900465145.1_BP46	NZ_LS483251.1	lcl|NZ_LS483251.1_prot_WP_010930243.1_1185	Chromosome	none	1237949	1239892	VFG000010(gb|NP_879974) (tcfA) tracheal colonization factor precursor [TcfA (VF0032)] [Bordetella pertussis Tohama I]
Bordetella_pertussis	003328	GCF_900465165.1_BP82	NZ_LS483252.1	lcl|NZ_LS483252.1_prot_WP_010930243.1_1176	Chromosome	none	1237944	1239887	VFG000010(gb|NP_879974) (tcfA) tracheal colonization factor precursor [TcfA (VF0032)] [Bordetella pertussis Tohama I]
Bordetella_pertussis	003328	GCF_900465175.1_BP155	NZ_LS483253.1	lcl|NZ_LS483253.1_prot_WP_010930243.1_2641	Chromosome	none	2815253	2817196	VFG000010(gb|NP_879974) (tcfA) tracheal colonization factor precursor [TcfA (VF0032)] [Bordetella pertussis Tohama I]
Bordetella_pertussis	003328	GCF_900465715.1_BP6384	NZ_LS483257.1	lcl|NZ_LS483257.1_prot_WP_010930243.1_1189	Chromosome	none	1242026	1243969	VFG000010(gb|NP_879974) (tcfA) tracheal colonization factor precursor [TcfA (VF0032)] [Bordetella pertussis Tohama I]
Bordetella_pertussis	003328	GCF_900465735.1_BP6260	NZ_LS483256.1	lcl|NZ_LS483256.1_prot_WP_010930243.1_1188	Chromosome	none	1241078	1243021	VFG000010(gb|NP_879974) (tcfA) tracheal colonization factor precursor [TcfA (VF0032)] [Bordetella pertussis Tohama I]
Bordetella_pertussis	003328	GCF_900465745.1_BPK10	NZ_LS483255.1	lcl|NZ_LS483255.1_prot_WP_010930243.1_1213	Chromosome	none	1281047	1282990	VFG000010(gb|NP_879974) (tcfA) tracheal colonization factor precursor [TcfA (VF0032)] [Bordetella pertussis Tohama I]
Bordetella_pertussis	003328	GCF_900465785.1_BP6242	NZ_LS483259.1	lcl|NZ_LS483259.1_prot_WP_010930243.1_2638	Chromosome	none	2811489	2813432	VFG000010(gb|NP_879974) (tcfA) tracheal colonization factor precursor [TcfA (VF0032)] [Bordetella pertussis Tohama I]
Bordetella_pertussis	003328	GCF_900465795.1_BP312	NZ_LS483258.1	lcl|NZ_LS483258.1_prot_WP_010930243.1_2642	Chromosome	none	2814021	2815964	VFG000010(gb|NP_879974) (tcfA) tracheal colonization factor precursor [TcfA (VF0032)] [Bordetella pertussis Tohama I]
Bordetella_pertussis	003328	GCF_900475665.1_45813_D02	NZ_LS483398.1	lcl|NZ_LS483398.1_prot_WP_010930243.1_1505	Chromosome	none	1578064	1580007	VFG000010(gb|NP_879974) (tcfA) tracheal colonization factor precursor [TcfA (VF0032)] [Bordetella pertussis Tohama I]
Bordetella_pertussis	003328	GCF_901472525.1_35377_A02	NZ_LR590467.1	lcl|NZ_LR590467.1_prot_WP_010930243.1_3160	Chromosome	none	3340457	3342400	VFG000010(gb|NP_879974) (tcfA) tracheal colonization factor precursor [TcfA (VF0032)] [Bordetella pertussis Tohama I]
Bordetella_pertussis	003354	GCF_000193595.2_ASM19359v3	NZ_CP009751.1	lcl|NZ_CP009751.1_prot_WP_010931524.1_3287	Chromosome	none	3514549	3515349	gi|33594402|ref|NP_882046.1| siderophore-mediated iron transport protein [Bordetella pertussis Tohama I]
Bordetella_pertussis	003354	GCF_000193615.2_ASM19361v3	NZ_CP009752.1	lcl|NZ_CP009752.1_prot_WP_010931524.1_533	Chromosome	none	542303	543103	gi|33594402|ref|NP_882046.1| siderophore-mediated iron transport protein [Bordetella pertussis Tohama I]
Bordetella_pertussis	003354	GCF_000195715.1_ASM19571v1	NC_002929.2	lcl|NC_002929.2_prot_WP_010931524.1_3499	Chromosome	none	3742906	3743706	gi|33594402|ref|NP_882046.1| siderophore-mediated iron transport protein [Bordetella pertussis Tohama I]
Bordetella_pertussis	003354	GCF_000212975.1_ASM21297v1	NC_017223.1	lcl|NC_017223.1_prot_WP_010931524.1_3539	Chromosome	none	3780950	3781750	gi|33594402|ref|NP_882046.1| siderophore-mediated iron transport protein [Bordetella pertussis Tohama I]
Bordetella_pertussis	003354	GCF_000306945.1_ASM30694v1	NC_018518.1	lcl|NC_018518.1_prot_WP_010931524.1_2775	Chromosome	none	2966635	2967435	gi|33594402|ref|NP_882046.1| siderophore-mediated iron transport protein [Bordetella pertussis Tohama I]
Bordetella_pertussis	003354	GCF_000812165.1_ASM81216v1	NZ_CP010323.1	lcl|NZ_CP010323.1_prot_WP_010931524.1_571	Chromosome	none	567760	568560	gi|33594402|ref|NP_882046.1| siderophore-mediated iron transport protein [Bordetella pertussis Tohama I]
Bordetella_pertussis	003354	GCF_001013565.1_BPD420	NZ_LN849008.1	lcl|NZ_LN849008.1_prot_WP_010931524.1_3610	Chromosome	none	3848391	3849191	gi|33594402|ref|NP_882046.1| siderophore-mediated iron transport protein [Bordetella pertussis Tohama I]
Bordetella_pertussis	003354	GCF_001307525.1_ASM130752v1	NZ_CP011400.1	lcl|NZ_CP011400.1_prot_WP_010931524.1_254	Chromosome	none	256619	257419	gi|33594402|ref|NP_882046.1| siderophore-mediated iron transport protein [Bordetella pertussis Tohama I]
Bordetella_pertussis	003354	GCF_001307565.1_ASM130756v1	NZ_CP011401.1	lcl|NZ_CP011401.1_prot_WP_010931524.1_3281	Chromosome	none	3508870	3509670	gi|33594402|ref|NP_882046.1| siderophore-mediated iron transport protein [Bordetella pertussis Tohama I]
Bordetella_pertussis	003354	GCF_001307585.1_ASM130758v1	NZ_CP011440.1	lcl|NZ_CP011440.1_prot_WP_010931524.1_3291	Chromosome	none	3517686	3518486	gi|33594402|ref|NP_882046.1| siderophore-mediated iron transport protein [Bordetella pertussis Tohama I]
Bordetella_pertussis	003354	GCF_001307605.1_ASM130760v1	NZ_CP011441.1	lcl|NZ_CP011441.1_prot_WP_010931524.1_3288	Chromosome	none	3514573	3515373	gi|33594402|ref|NP_882046.1| siderophore-mediated iron transport protein [Bordetella pertussis Tohama I]
Bordetella_pertussis	003354	GCF_001307625.1_ASM130762v1	NZ_CP011442.1	lcl|NZ_CP011442.1_prot_WP_010931524.1_529	Chromosome	none	540183	540983	gi|33594402|ref|NP_882046.1| siderophore-mediated iron transport protein [Bordetella pertussis Tohama I]
Bordetella_pertussis	003354	GCF_001307645.1_ASM130764v1	NZ_CP011443.1	lcl|NZ_CP011443.1_prot_WP_010931524.1_3314	Chromosome	none	3514569	3515369	gi|33594402|ref|NP_882046.1| siderophore-mediated iron transport protein [Bordetella pertussis Tohama I]
Bordetella_pertussis	003354	GCF_001307665.1_ASM130766v1	NZ_CP011444.1	lcl|NZ_CP011444.1_prot_WP_010931524.1_530	Chromosome	none	539141	539941	gi|33594402|ref|NP_882046.1| siderophore-mediated iron transport protein [Bordetella pertussis Tohama I]
Bordetella_pertussis	003354	GCF_001307685.1_ASM130768v1	NZ_CP011445.1	lcl|NZ_CP011445.1_prot_WP_010931524.1_528	Chromosome	none	539140	539940	gi|33594402|ref|NP_882046.1| siderophore-mediated iron transport protein [Bordetella pertussis Tohama I]
Bordetella_pertussis	003354	GCF_001307705.1_ASM130770v1	NZ_CP011446.1	lcl|NZ_CP011446.1_prot_WP_010931524.1_530	Chromosome	none	539140	539940	gi|33594402|ref|NP_882046.1| siderophore-mediated iron transport protein [Bordetella pertussis Tohama I]
Bordetella_pertussis	003354	GCF_001307725.1_ASM130772v1	NZ_CP011447.1	lcl|NZ_CP011447.1_prot_WP_010931524.1_529	Chromosome	none	540193	540993	gi|33594402|ref|NP_882046.1| siderophore-mediated iron transport protein [Bordetella pertussis Tohama I]
Bordetella_pertussis	003354	GCF_001307745.1_ASM130774v1	NZ_CP011448.1	lcl|NZ_CP011448.1_prot_WP_010931524.1_531	Chromosome	none	540183	540983	gi|33594402|ref|NP_882046.1| siderophore-mediated iron transport protein [Bordetella pertussis Tohama I]
Bordetella_pertussis	003354	GCF_001509895.1_ASM150989v1	NZ_CP010965.1	lcl|NZ_CP010965.1_prot_WP_010931524.1_3292	Chromosome	none	3517701	3518501	gi|33594402|ref|NP_882046.1| siderophore-mediated iron transport protein [Bordetella pertussis Tohama I]
Bordetella_pertussis	003354	GCF_001509915.1_ASM150991v1	NZ_CP010966.1	lcl|NZ_CP010966.1_prot_WP_010931524.1_532	Chromosome	none	540189	540989	gi|33594402|ref|NP_882046.1| siderophore-mediated iron transport protein [Bordetella pertussis Tohama I]
Bordetella_pertussis	003354	GCF_001605035.1_ASM160503v1	NZ_CP010838.1	lcl|NZ_CP010838.1_prot_WP_010931524.1_531	Chromosome	none	540189	540989	gi|33594402|ref|NP_882046.1| siderophore-mediated iron transport protein [Bordetella pertussis Tohama I]
Bordetella_pertussis	003354	GCF_001605055.1_ASM160505v1	NZ_CP010839.1	lcl|NZ_CP010839.1_prot_WP_010931524.1_3316	Chromosome	none	3537626	3538426	gi|33594402|ref|NP_882046.1| siderophore-mediated iron transport protein [Bordetella pertussis Tohama I]
Bordetella_pertussis	003354	GCF_001605075.1_ASM160507v1	NZ_CP010840.1	lcl|NZ_CP010840.1_prot_WP_010931524.1_3316	Chromosome	none	3515600	3516400	gi|33594402|ref|NP_882046.1| siderophore-mediated iron transport protein [Bordetella pertussis Tohama I]
Bordetella_pertussis	003354	GCF_001605095.1_ASM160509v1	NZ_CP010841.1	lcl|NZ_CP010841.1_prot_WP_010931524.1_3291	Chromosome	none	3515600	3516400	gi|33594402|ref|NP_882046.1| siderophore-mediated iron transport protein [Bordetella pertussis Tohama I]
Bordetella_pertussis	003354	GCF_001605115.1_ASM160511v1	NZ_CP010844.1	lcl|NZ_CP010844.1_prot_WP_010931524.1_3338	Chromosome	none	3536577	3537377	gi|33594402|ref|NP_882046.1| siderophore-mediated iron transport protein [Bordetella pertussis Tohama I]
Bordetella_pertussis	003354	GCF_001605135.1_ASM160513v1	NZ_CP010961.1	lcl|NZ_CP010961.1_prot_WP_010931524.1_588	Chromosome	none	615931	616731	gi|33594402|ref|NP_882046.1| siderophore-mediated iron transport protein [Bordetella pertussis Tohama I]
Bordetella_pertussis	003354	GCF_001605155.1_ASM160515v1	NZ_CP010962.1	lcl|NZ_CP010962.1_prot_WP_010931524.1_530	Chromosome	none	539137	539937	gi|33594402|ref|NP_882046.1| siderophore-mediated iron transport protein [Bordetella pertussis Tohama I]
Bordetella_pertussis	003354	GCF_001605175.1_ASM160517v1	NZ_CP010842.1	lcl|NZ_CP010842.1_prot_WP_010931524.1_3316	Chromosome	none	3516628	3517428	gi|33594402|ref|NP_882046.1| siderophore-mediated iron transport protein [Bordetella pertussis Tohama I]
Bordetella_pertussis	003354	GCF_001605195.1_ASM160519v1	NZ_CP010843.1	lcl|NZ_CP010843.1_prot_WP_010931524.1_3311	Chromosome	none	3533436	3534236	gi|33594402|ref|NP_882046.1| siderophore-mediated iron transport protein [Bordetella pertussis Tohama I]
Bordetella_pertussis	003354	GCF_001605215.1_ASM160521v1	NZ_CP010845.1	lcl|NZ_CP010845.1_prot_WP_010931524.1_564	Chromosome	none	586508	587308	gi|33594402|ref|NP_882046.1| siderophore-mediated iron transport protein [Bordetella pertussis Tohama I]
Bordetella_pertussis	003354	GCF_001605235.1_ASM160523v1	NZ_CP010846.1	lcl|NZ_CP010846.1_prot_WP_010931524.1_3289	Chromosome	none	3515609	3516409	gi|33594402|ref|NP_882046.1| siderophore-mediated iron transport protein [Bordetella pertussis Tohama I]
Bordetella_pertussis	003354	GCF_001605255.1_ASM160525v1	NZ_CP010847.1	lcl|NZ_CP010847.1_prot_WP_010931524.1_530	Chromosome	none	539141	539941	gi|33594402|ref|NP_882046.1| siderophore-mediated iron transport protein [Bordetella pertussis Tohama I]
Bordetella_pertussis	003354	GCF_001605275.1_ASM160527v1	NZ_CP010963.1	lcl|NZ_CP010963.1_prot_WP_010931524.1_3549	Chromosome	none	3789442	3790242	gi|33594402|ref|NP_882046.1| siderophore-mediated iron transport protein [Bordetella pertussis Tohama I]
Bordetella_pertussis	003354	GCF_001605295.1_ASM160529v1	NZ_CP010964.1	lcl|NZ_CP010964.1_prot_WP_010931524.1_3515	Chromosome	none	3759695	3760495	gi|33594402|ref|NP_882046.1| siderophore-mediated iron transport protein [Bordetella pertussis Tohama I]
Bordetella_pertussis	003354	GCF_001605345.1_ASM160534v1	NZ_CP010249.1	lcl|NZ_CP010249.1_prot_WP_010931524.1_3288	Chromosome	none	3515621	3516421	gi|33594402|ref|NP_882046.1| siderophore-mediated iron transport protein [Bordetella pertussis Tohama I]
Bordetella_pertussis	003354	GCF_001605365.1_ASM160536v1	NZ_CP010250.1	lcl|NZ_CP010250.1_prot_WP_010931524.1_3291	Chromosome	none	3517087	3517887	gi|33594402|ref|NP_882046.1| siderophore-mediated iron transport protein [Bordetella pertussis Tohama I]
Bordetella_pertussis	003354	GCF_001605385.1_ASM160538v1	NZ_CP010251.1	lcl|NZ_CP010251.1_prot_WP_010931524.1_530	Chromosome	none	539140	539940	gi|33594402|ref|NP_882046.1| siderophore-mediated iron transport protein [Bordetella pertussis Tohama I]
Bordetella_pertussis	003354	GCF_001605405.1_ASM160540v1	NZ_CP010252.1	lcl|NZ_CP010252.1_prot_WP_010931524.1_3319	Chromosome	none	3519821	3520621	gi|33594402|ref|NP_882046.1| siderophore-mediated iron transport protein [Bordetella pertussis Tohama I]
Bordetella_pertussis	003354	GCF_001605425.1_ASM160542v1	NZ_CP010253.1	lcl|NZ_CP010253.1_prot_WP_010931524.1_3319	Chromosome	none	3519817	3520617	gi|33594402|ref|NP_882046.1| siderophore-mediated iron transport protein [Bordetella pertussis Tohama I]
Bordetella_pertussis	003354	GCF_001605445.1_ASM160544v1	NZ_CP010254.1	lcl|NZ_CP010254.1_prot_WP_010931524.1_530	Chromosome	none	539151	539951	gi|33594402|ref|NP_882046.1| siderophore-mediated iron transport protein [Bordetella pertussis Tohama I]
Bordetella_pertussis	003354	GCF_001605465.1_ASM160546v1	NZ_CP010255.1	lcl|NZ_CP010255.1_prot_WP_010931524.1_530	Chromosome	none	539141	539941	gi|33594402|ref|NP_882046.1| siderophore-mediated iron transport protein [Bordetella pertussis Tohama I]
Bordetella_pertussis	003354	GCF_001605485.1_ASM160548v1	NZ_CP010256.1	lcl|NZ_CP010256.1_prot_WP_010931524.1_531	Chromosome	none	540188	540988	gi|33594402|ref|NP_882046.1| siderophore-mediated iron transport protein [Bordetella pertussis Tohama I]
Bordetella_pertussis	003354	GCF_001605505.1_ASM160550v1	NZ_CP010257.1	lcl|NZ_CP010257.1_prot_WP_010931524.1_530	Chromosome	none	539152	539952	gi|33594402|ref|NP_882046.1| siderophore-mediated iron transport protein [Bordetella pertussis Tohama I]
Bordetella_pertussis	003354	GCF_001605525.1_ASM160552v1	NZ_CP010258.1	lcl|NZ_CP010258.1_prot_WP_010931524.1_3316	Chromosome	none	3536589	3537389	gi|33594402|ref|NP_882046.1| siderophore-mediated iron transport protein [Bordetella pertussis Tohama I]
Bordetella_pertussis	003354	GCF_001605545.1_ASM160554v1	NZ_CP010259.1	lcl|NZ_CP010259.1_prot_WP_010931524.1_531	Chromosome	none	540189	540989	gi|33594402|ref|NP_882046.1| siderophore-mediated iron transport protein [Bordetella pertussis Tohama I]
Bordetella_pertussis	003354	GCF_001605565.1_ASM160556v1	NZ_CP010260.1	lcl|NZ_CP010260.1_prot_WP_010931524.1_530	Chromosome	none	539152	539952	gi|33594402|ref|NP_882046.1| siderophore-mediated iron transport protein [Bordetella pertussis Tohama I]
Bordetella_pertussis	003354	GCF_001605585.1_ASM160558v1	NZ_CP010261.1	lcl|NZ_CP010261.1_prot_WP_010931524.1_528	Chromosome	none	539140	539940	gi|33594402|ref|NP_882046.1| siderophore-mediated iron transport protein [Bordetella pertussis Tohama I]
Bordetella_pertussis	003354	GCF_001605605.1_ASM160560v1	NZ_CP010262.1	lcl|NZ_CP010262.1_prot_WP_010931524.1_530	Chromosome	none	539140	539940	gi|33594402|ref|NP_882046.1| siderophore-mediated iron transport protein [Bordetella pertussis Tohama I]
Bordetella_pertussis	003354	GCF_001605625.1_ASM160562v1	NZ_CP010263.1	lcl|NZ_CP010263.1_prot_WP_010931524.1_531	Chromosome	none	540189	540989	gi|33594402|ref|NP_882046.1| siderophore-mediated iron transport protein [Bordetella pertussis Tohama I]
Bordetella_pertussis	003354	GCF_001605645.1_ASM160564v1	NZ_CP010264.1	lcl|NZ_CP010264.1_prot_WP_010931524.1_528	Chromosome	none	539140	539940	gi|33594402|ref|NP_882046.1| siderophore-mediated iron transport protein [Bordetella pertussis Tohama I]
Bordetella_pertussis	003354	GCF_001605665.1_ASM160566v1	NZ_CP010265.1	lcl|NZ_CP010265.1_prot_WP_010931524.1_3311	Chromosome	none	3513681	3514481	gi|33594402|ref|NP_882046.1| siderophore-mediated iron transport protein [Bordetella pertussis Tohama I]
Bordetella_pertussis	003354	GCF_001605685.1_ASM160568v1	NZ_CP010266.1	lcl|NZ_CP010266.1_prot_WP_010931524.1_3317	Chromosome	none	3537644	3538444	gi|33594402|ref|NP_882046.1| siderophore-mediated iron transport protein [Bordetella pertussis Tohama I]
Bordetella_pertussis	003354	GCF_001628735.1_ASM162873v1	NZ_CP011255.1	lcl|NZ_CP011255.1_prot_WP_010931524.1_532	Chromosome	none	543284	544084	gi|33594402|ref|NP_882046.1| siderophore-mediated iron transport protein [Bordetella pertussis Tohama I]
Bordetella_pertussis	003354	GCF_001686365.1_ASM168636v1	NZ_CP015761.1	lcl|NZ_CP015761.1_prot_WP_010931524.1_3631	Chromosome	none	3869100	3869900	gi|33594402|ref|NP_882046.1| siderophore-mediated iron transport protein [Bordetella pertussis Tohama I]
Bordetella_pertussis	003354	GCF_001686405.1_ASM168640v1	NZ_CP015759.1	lcl|NZ_CP015759.1_prot_WP_010931524.1_673	Chromosome	none	690982	691782	gi|33594402|ref|NP_882046.1| siderophore-mediated iron transport protein [Bordetella pertussis Tohama I]
Bordetella_pertussis	003354	GCF_001686425.1_ASM168642v1	NZ_CP015760.1	lcl|NZ_CP015760.1_prot_WP_010931524.1_528	Chromosome	none	539139	539939	gi|33594402|ref|NP_882046.1| siderophore-mediated iron transport protein [Bordetella pertussis Tohama I]
Bordetella_pertussis	003354	GCF_001686465.1_ASM168646v1	NZ_CP015763.1	lcl|NZ_CP015763.1_prot_WP_010931524.1_2952	Chromosome	none	3108834	3109634	gi|33594402|ref|NP_882046.1| siderophore-mediated iron transport protein [Bordetella pertussis Tohama I]
Bordetella_pertussis	003354	GCF_001686485.1_ASM168648v1	NZ_CP015764.1	lcl|NZ_CP015764.1_prot_WP_010931524.1_3464	Chromosome	none	3684571	3685371	gi|33594402|ref|NP_882046.1| siderophore-mediated iron transport protein [Bordetella pertussis Tohama I]
Bordetella_pertussis	003354	GCF_001686505.1_ASM168650v1	NZ_CP015765.1	lcl|NZ_CP015765.1_prot_WP_010931524.1_765	Chromosome	none	783764	784564	gi|33594402|ref|NP_882046.1| siderophore-mediated iron transport protein [Bordetella pertussis Tohama I]
Bordetella_pertussis	003354	GCF_001686525.1_ASM168652v1	NZ_CP015766.1	lcl|NZ_CP015766.1_prot_WP_010931524.1_1830	Chromosome	none	1980044	1980844	gi|33594402|ref|NP_882046.1| siderophore-mediated iron transport protein [Bordetella pertussis Tohama I]
Bordetella_pertussis	003354	GCF_001686545.1_ASM168654v1	NZ_CP015767.1	lcl|NZ_CP015767.1_prot_WP_010931524.1_3047	Chromosome	none	3265293	3266093	gi|33594402|ref|NP_882046.1| siderophore-mediated iron transport protein [Bordetella pertussis Tohama I]
Bordetella_pertussis	003354	GCF_001686565.1_ASM168656v1	NZ_CP015768.1	lcl|NZ_CP015768.1_prot_WP_010931524.1_318	Chromosome	none	335619	336419	gi|33594402|ref|NP_882046.1| siderophore-mediated iron transport protein [Bordetella pertussis Tohama I]
Bordetella_pertussis	003354	GCF_001686585.1_ASM168658v1	NZ_CP015769.1	lcl|NZ_CP015769.1_prot_WP_010931524.1_777	Chromosome	none	797192	797992	gi|33594402|ref|NP_882046.1| siderophore-mediated iron transport protein [Bordetella pertussis Tohama I]
Bordetella_pertussis	003354	GCF_001686605.1_ASM168660v1	NZ_CP015770.1	lcl|NZ_CP015770.1_prot_WP_010931524.1_777	Chromosome	none	797091	797891	gi|33594402|ref|NP_882046.1| siderophore-mediated iron transport protein [Bordetella pertussis Tohama I]
Bordetella_pertussis	003354	GCF_001686625.1_ASM168662v1	NZ_CP015771.1	lcl|NZ_CP015771.1_prot_WP_010931524.1_2173	Chromosome	none	2332728	2333528	gi|33594402|ref|NP_882046.1| siderophore-mediated iron transport protein [Bordetella pertussis Tohama I]
Bordetella_pertussis	003354	GCF_001687385.1_ASM168738v1	NZ_CP012128.1	lcl|NZ_CP012128.1_prot_WP_010931524.1_571	Chromosome	none	567666	568466	gi|33594402|ref|NP_882046.1| siderophore-mediated iron transport protein [Bordetella pertussis Tohama I]
Bordetella_pertussis	003354	GCF_001687405.1_ASM168740v1	NZ_CP016338.1	lcl|NZ_CP016338.1_prot_WP_010931524.1_530	Chromosome	none	541251	542051	gi|33594402|ref|NP_882046.1| siderophore-mediated iron transport protein [Bordetella pertussis Tohama I]
Bordetella_pertussis	003354	GCF_001831395.1_ASM183139v1	NZ_CP017402.1	lcl|NZ_CP017402.1_prot_WP_010931524.1_530	Chromosome	none	541251	542051	gi|33594402|ref|NP_882046.1| siderophore-mediated iron transport protein [Bordetella pertussis Tohama I]
Bordetella_pertussis	003354	GCF_001831415.1_ASM183141v1	NZ_CP017403.1	lcl|NZ_CP017403.1_prot_WP_010931524.1_3267	Chromosome	none	3502028	3502828	gi|33594402|ref|NP_882046.1| siderophore-mediated iron transport protein [Bordetella pertussis Tohama I]
Bordetella_pertussis	003354	GCF_001831435.1_ASM183143v1	NZ_CP017404.1	lcl|NZ_CP017404.1_prot_WP_010931524.1_534	Chromosome	none	543334	544134	gi|33594402|ref|NP_882046.1| siderophore-mediated iron transport protein [Bordetella pertussis Tohama I]
Bordetella_pertussis	003354	GCF_001831455.1_ASM183145v1	NZ_CP017405.1	lcl|NZ_CP017405.1_prot_WP_010931524.1_534	Chromosome	none	543336	544136	gi|33594402|ref|NP_882046.1| siderophore-mediated iron transport protein [Bordetella pertussis Tohama I]
Bordetella_pertussis	003354	GCF_001984925.1_ASM198492v1	NZ_CP011167.1	lcl|NZ_CP011167.1_prot_WP_010931524.1_529	Chromosome	none	541238	542038	gi|33594402|ref|NP_882046.1| siderophore-mediated iron transport protein [Bordetella pertussis Tohama I]
Bordetella_pertussis	003354	GCF_001984945.1_ASM198494v1	NZ_CP011168.1	lcl|NZ_CP011168.1_prot_WP_010931524.1_527	Chromosome	none	538092	538892	gi|33594402|ref|NP_882046.1| siderophore-mediated iron transport protein [Bordetella pertussis Tohama I]
Bordetella_pertussis	003354	GCF_001984965.1_ASM198496v1	NZ_CP011169.1	lcl|NZ_CP011169.1_prot_WP_010931524.1_3284	Chromosome	none	3510312	3511112	gi|33594402|ref|NP_882046.1| siderophore-mediated iron transport protein [Bordetella pertussis Tohama I]
Bordetella_pertussis	003354	GCF_001984985.1_ASM198498v1	NZ_CP011170.1	lcl|NZ_CP011170.1_prot_WP_010931524.1_529	Chromosome	none	540190	540990	gi|33594402|ref|NP_882046.1| siderophore-mediated iron transport protein [Bordetella pertussis Tohama I]
Bordetella_pertussis	003354	GCF_001985005.1_ASM198500v1	NZ_CP011171.1	lcl|NZ_CP011171.1_prot_WP_010931524.1_3287	Chromosome	none	3513527	3514327	gi|33594402|ref|NP_882046.1| siderophore-mediated iron transport protein [Bordetella pertussis Tohama I]
Bordetella_pertussis	003354	GCF_001985025.1_ASM198502v1	NZ_CP011172.1	lcl|NZ_CP011172.1_prot_WP_010931524.1_3289	Chromosome	none	3511424	3512224	gi|33594402|ref|NP_882046.1| siderophore-mediated iron transport protein [Bordetella pertussis Tohama I]
Bordetella_pertussis	003354	GCF_001985045.1_ASM198504v1	NZ_CP011173.1	lcl|NZ_CP011173.1_prot_WP_010931524.1_3284	Chromosome	none	3510846	3511646	gi|33594402|ref|NP_882046.1| siderophore-mediated iron transport protein [Bordetella pertussis Tohama I]
Bordetella_pertussis	003354	GCF_001985065.1_ASM198506v1	NZ_CP011174.1	lcl|NZ_CP011174.1_prot_WP_010931524.1_3291	Chromosome	none	3512466	3513266	gi|33594402|ref|NP_882046.1| siderophore-mediated iron transport protein [Bordetella pertussis Tohama I]
Bordetella_pertussis	003354	GCF_001985085.1_ASM198508v1	NZ_CP011175.1	lcl|NZ_CP011175.1_prot_WP_010931524.1_531	Chromosome	none	542248	543048	gi|33594402|ref|NP_882046.1| siderophore-mediated iron transport protein [Bordetella pertussis Tohama I]
Bordetella_pertussis	003354	GCF_001985105.1_ASM198510v1	NZ_CP011176.1	lcl|NZ_CP011176.1_prot_WP_010931524.1_528	Chromosome	none	539142	539942	gi|33594402|ref|NP_882046.1| siderophore-mediated iron transport protein [Bordetella pertussis Tohama I]
Bordetella_pertussis	003354	GCF_001985125.1_ASM198512v1	NZ_CP011177.1	lcl|NZ_CP011177.1_prot_WP_010931524.1_531	Chromosome	none	540745	541545	gi|33594402|ref|NP_882046.1| siderophore-mediated iron transport protein [Bordetella pertussis Tohama I]
Bordetella_pertussis	003354	GCF_001985145.1_ASM198514v1	NZ_CP011178.1	lcl|NZ_CP011178.1_prot_WP_010931524.1_3289	Chromosome	none	3515647	3516447	gi|33594402|ref|NP_882046.1| siderophore-mediated iron transport protein [Bordetella pertussis Tohama I]
Bordetella_pertussis	003354	GCF_001985165.1_ASM198516v1	NZ_CP011179.1	lcl|NZ_CP011179.1_prot_WP_010931524.1_3309	Chromosome	none	3512435	3513235	gi|33594402|ref|NP_882046.1| siderophore-mediated iron transport protein [Bordetella pertussis Tohama I]
Bordetella_pertussis	003354	GCF_001985205.1_ASM198520v1	NZ_CP011181.1	lcl|NZ_CP011181.1_prot_WP_010931524.1_528	Chromosome	none	539140	539940	gi|33594402|ref|NP_882046.1| siderophore-mediated iron transport protein [Bordetella pertussis Tohama I]
Bordetella_pertussis	003354	GCF_001985225.1_ASM198522v1	NZ_CP011182.1	lcl|NZ_CP011182.1_prot_WP_010931524.1_3290	Chromosome	none	3516670	3517470	gi|33594402|ref|NP_882046.1| siderophore-mediated iron transport protein [Bordetella pertussis Tohama I]
Bordetella_pertussis	003354	GCF_001985245.1_ASM198524v1	NZ_CP011183.1	lcl|NZ_CP011183.1_prot_WP_010931524.1_3289	Chromosome	none	3513973	3514773	gi|33594402|ref|NP_882046.1| siderophore-mediated iron transport protein [Bordetella pertussis Tohama I]
Bordetella_pertussis	003354	GCF_001985265.1_ASM198526v1	NZ_CP011184.1	lcl|NZ_CP011184.1_prot_WP_010931524.1_3316	Chromosome	none	3518721	3519521	gi|33594402|ref|NP_882046.1| siderophore-mediated iron transport protein [Bordetella pertussis Tohama I]
Bordetella_pertussis	003354	GCF_001985285.1_ASM198528v1	NZ_CP011185.1	lcl|NZ_CP011185.1_prot_WP_010931524.1_3287	Chromosome	none	3513961	3514761	gi|33594402|ref|NP_882046.1| siderophore-mediated iron transport protein [Bordetella pertussis Tohama I]
Bordetella_pertussis	003354	GCF_001985305.1_ASM198530v1	NZ_CP011186.1	lcl|NZ_CP011186.1_prot_WP_010931524.1_530	Chromosome	none	539138	539938	gi|33594402|ref|NP_882046.1| siderophore-mediated iron transport protein [Bordetella pertussis Tohama I]
Bordetella_pertussis	003354	GCF_001985325.1_ASM198532v1	NZ_CP011187.1	lcl|NZ_CP011187.1_prot_WP_010931524.1_3316	Chromosome	none	3516654	3517454	gi|33594402|ref|NP_882046.1| siderophore-mediated iron transport protein [Bordetella pertussis Tohama I]
Bordetella_pertussis	003354	GCF_001985345.1_ASM198534v1	NZ_CP011188.1	lcl|NZ_CP011188.1_prot_WP_010931524.1_3291	Chromosome	none	3516494	3517294	gi|33594402|ref|NP_882046.1| siderophore-mediated iron transport protein [Bordetella pertussis Tohama I]
Bordetella_pertussis	003354	GCF_001985365.1_ASM198536v1	NZ_CP011189.1	lcl|NZ_CP011189.1_prot_WP_010931524.1_530	Chromosome	none	539139	539939	gi|33594402|ref|NP_882046.1| siderophore-mediated iron transport protein [Bordetella pertussis Tohama I]
Bordetella_pertussis	003354	GCF_001985385.1_ASM198538v1	NZ_CP011190.1	lcl|NZ_CP011190.1_prot_WP_010931524.1_531	Chromosome	none	542235	543035	gi|33594402|ref|NP_882046.1| siderophore-mediated iron transport protein [Bordetella pertussis Tohama I]
Bordetella_pertussis	003354	GCF_001985405.1_ASM198540v1	NZ_CP011191.1	lcl|NZ_CP011191.1_prot_WP_010931524.1_528	Chromosome	none	539139	539939	gi|33594402|ref|NP_882046.1| siderophore-mediated iron transport protein [Bordetella pertussis Tohama I]
Bordetella_pertussis	003354	GCF_001985425.1_ASM198542v1	NZ_CP011192.1	lcl|NZ_CP011192.1_prot_WP_010931524.1_528	Chromosome	none	539140	539940	gi|33594402|ref|NP_882046.1| siderophore-mediated iron transport protein [Bordetella pertussis Tohama I]
Bordetella_pertussis	003354	GCF_001985445.1_ASM198544v1	NZ_CP011193.1	lcl|NZ_CP011193.1_prot_WP_010931524.1_459	Chromosome	none	469378	470178	gi|33594402|ref|NP_882046.1| siderophore-mediated iron transport protein [Bordetella pertussis Tohama I]
Bordetella_pertussis	003354	GCF_001985465.1_ASM198546v1	NZ_CP011194.1	lcl|NZ_CP011194.1_prot_WP_010931524.1_3310	Chromosome	none	3532398	3533198	gi|33594402|ref|NP_882046.1| siderophore-mediated iron transport protein [Bordetella pertussis Tohama I]
Bordetella_pertussis	003354	GCF_001985485.1_ASM198548v1	NZ_CP011195.1	lcl|NZ_CP011195.1_prot_WP_010931524.1_527	Chromosome	none	538092	538892	gi|33594402|ref|NP_882046.1| siderophore-mediated iron transport protein [Bordetella pertussis Tohama I]
Bordetella_pertussis	003354	GCF_001985505.1_ASM198550v1	NZ_CP011196.1	lcl|NZ_CP011196.1_prot_WP_010931524.1_530	Chromosome	none	539139	539939	gi|33594402|ref|NP_882046.1| siderophore-mediated iron transport protein [Bordetella pertussis Tohama I]
Bordetella_pertussis	003354	GCF_001985525.1_ASM198552v1	NZ_CP011197.1	lcl|NZ_CP011197.1_prot_WP_010931524.1_3339	Chromosome	none	3536588	3537388	gi|33594402|ref|NP_882046.1| siderophore-mediated iron transport protein [Bordetella pertussis Tohama I]
Bordetella_pertussis	003354	GCF_001985545.1_ASM198554v1	NZ_CP011198.1	lcl|NZ_CP011198.1_prot_WP_010931524.1_3320	Chromosome	none	3519818	3520618	gi|33594402|ref|NP_882046.1| siderophore-mediated iron transport protein [Bordetella pertussis Tohama I]
Bordetella_pertussis	003354	GCF_001985565.1_ASM198556v1	NZ_CP011199.1	lcl|NZ_CP011199.1_prot_WP_010931524.1_529	Chromosome	none	538090	538890	gi|33594402|ref|NP_882046.1| siderophore-mediated iron transport protein [Bordetella pertussis Tohama I]
Bordetella_pertussis	003354	GCF_001985585.1_ASM198558v1	NZ_CP011200.1	lcl|NZ_CP011200.1_prot_WP_010931524.1_3313	Chromosome	none	3536041	3536841	gi|33594402|ref|NP_882046.1| siderophore-mediated iron transport protein [Bordetella pertussis Tohama I]
Bordetella_pertussis	003354	GCF_001985605.1_ASM198560v1	NZ_CP011201.1	lcl|NZ_CP011201.1_prot_WP_010931524.1_531	Chromosome	none	540189	540989	gi|33594402|ref|NP_882046.1| siderophore-mediated iron transport protein [Bordetella pertussis Tohama I]
Bordetella_pertussis	003354	GCF_001985625.1_ASM198562v1	NZ_CP011202.1	lcl|NZ_CP011202.1_prot_WP_010931524.1_531	Chromosome	none	540189	540989	gi|33594402|ref|NP_882046.1| siderophore-mediated iron transport protein [Bordetella pertussis Tohama I]
Bordetella_pertussis	003354	GCF_001985645.1_ASM198564v1	NZ_CP011203.1	lcl|NZ_CP011203.1_prot_WP_010931524.1_528	Chromosome	none	539139	539939	gi|33594402|ref|NP_882046.1| siderophore-mediated iron transport protein [Bordetella pertussis Tohama I]
Bordetella_pertussis	003354	GCF_001985665.1_ASM198566v1	NZ_CP011204.1	lcl|NZ_CP011204.1_prot_WP_010931524.1_3369	Chromosome	none	3576411	3577211	gi|33594402|ref|NP_882046.1| siderophore-mediated iron transport protein [Bordetella pertussis Tohama I]
Bordetella_pertussis	003354	GCF_001985685.1_ASM198568v1	NZ_CP011205.1	lcl|NZ_CP011205.1_prot_WP_010931524.1_531	Chromosome	none	540188	540988	gi|33594402|ref|NP_882046.1| siderophore-mediated iron transport protein [Bordetella pertussis Tohama I]
Bordetella_pertussis	003354	GCF_001985705.1_ASM198570v1	NZ_CP011206.1	lcl|NZ_CP011206.1_prot_WP_010931524.1_529	Chromosome	none	540188	540988	gi|33594402|ref|NP_882046.1| siderophore-mediated iron transport protein [Bordetella pertussis Tohama I]
Bordetella_pertussis	003354	GCF_001985725.1_ASM198572v1	NZ_CP011207.1	lcl|NZ_CP011207.1_prot_WP_010931524.1_529	Chromosome	none	540190	540990	gi|33594402|ref|NP_882046.1| siderophore-mediated iron transport protein [Bordetella pertussis Tohama I]
Bordetella_pertussis	003354	GCF_001985745.1_ASM198574v1	NZ_CP011208.1	lcl|NZ_CP011208.1_prot_WP_010931524.1_530	Chromosome	none	539140	539940	gi|33594402|ref|NP_882046.1| siderophore-mediated iron transport protein [Bordetella pertussis Tohama I]
Bordetella_pertussis	003354	GCF_001985765.1_ASM198576v1	NZ_CP012078.1	lcl|NZ_CP012078.1_prot_WP_010931524.1_3288	Chromosome	none	3514523	3515323	gi|33594402|ref|NP_882046.1| siderophore-mediated iron transport protein [Bordetella pertussis Tohama I]
Bordetella_pertussis	003354	GCF_001985785.1_ASM198578v1	NZ_CP012079.1	lcl|NZ_CP012079.1_prot_WP_010931524.1_531	Chromosome	none	540189	540989	gi|33594402|ref|NP_882046.1| siderophore-mediated iron transport protein [Bordetella pertussis Tohama I]
Bordetella_pertussis	003354	GCF_001985805.1_ASM198580v1	NZ_CP012080.1	lcl|NZ_CP012080.1_prot_WP_010931524.1_528	Chromosome	none	539139	539939	gi|33594402|ref|NP_882046.1| siderophore-mediated iron transport protein [Bordetella pertussis Tohama I]
Bordetella_pertussis	003354	GCF_001985825.1_ASM198582v1	NZ_CP012081.1	lcl|NZ_CP012081.1_prot_WP_010931524.1_528	Chromosome	none	539158	539958	gi|33594402|ref|NP_882046.1| siderophore-mediated iron transport protein [Bordetella pertussis Tohama I]
Bordetella_pertussis	003354	GCF_001985845.1_ASM198584v1	NZ_CP012082.1	lcl|NZ_CP012082.1_prot_WP_010931524.1_530	Chromosome	none	539148	539948	gi|33594402|ref|NP_882046.1| siderophore-mediated iron transport protein [Bordetella pertussis Tohama I]
Bordetella_pertussis	003354	GCF_001985865.1_ASM198586v1	NZ_CP012083.1	lcl|NZ_CP012083.1_prot_WP_010931524.1_3316	Chromosome	none	3518770	3519570	gi|33594402|ref|NP_882046.1| siderophore-mediated iron transport protein [Bordetella pertussis Tohama I]
Bordetella_pertussis	003354	GCF_001985885.1_ASM198588v1	NZ_CP012084.1	lcl|NZ_CP012084.1_prot_WP_010931524.1_603	Chromosome	none	625170	625970	gi|33594402|ref|NP_882046.1| siderophore-mediated iron transport protein [Bordetella pertussis Tohama I]
Bordetella_pertussis	003354	GCF_001985905.1_ASM198590v1	NZ_CP012085.1	lcl|NZ_CP012085.1_prot_WP_010931524.1_530	Chromosome	none	539140	539940	gi|33594402|ref|NP_882046.1| siderophore-mediated iron transport protein [Bordetella pertussis Tohama I]
Bordetella_pertussis	003354	GCF_001985925.1_ASM198592v1	NZ_CP012086.1	lcl|NZ_CP012086.1_prot_WP_010931524.1_530	Chromosome	none	539141	539941	gi|33594402|ref|NP_882046.1| siderophore-mediated iron transport protein [Bordetella pertussis Tohama I]
Bordetella_pertussis	003354	GCF_001985945.1_ASM198594v1	NZ_CP012087.1	lcl|NZ_CP012087.1_prot_WP_010931524.1_531	Chromosome	none	540189	540989	gi|33594402|ref|NP_882046.1| siderophore-mediated iron transport protein [Bordetella pertussis Tohama I]
Bordetella_pertussis	003354	GCF_001985965.1_ASM198596v1	NZ_CP012088.1	lcl|NZ_CP012088.1_prot_WP_010931524.1_530	Chromosome	none	539138	539938	gi|33594402|ref|NP_882046.1| siderophore-mediated iron transport protein [Bordetella pertussis Tohama I]
Bordetella_pertussis	003354	GCF_001985985.1_ASM198598v1	NZ_CP012089.1	lcl|NZ_CP012089.1_prot_WP_010931524.1_3515	Chromosome	none	3759284	3760084	gi|33594402|ref|NP_882046.1| siderophore-mediated iron transport protein [Bordetella pertussis Tohama I]
Bordetella_pertussis	003354	GCF_001986005.1_ASM198600v1	NZ_CP012129.1	lcl|NZ_CP012129.1_prot_WP_010931524.1_3290	Chromosome	none	3517686	3518486	gi|33594402|ref|NP_882046.1| siderophore-mediated iron transport protein [Bordetella pertussis Tohama I]
Bordetella_pertussis	003354	GCF_001986025.1_ASM198602v1	NZ_CP012130.1	lcl|NZ_CP012130.1_prot_WP_010931524.1_568	Chromosome	none	576122	576922	gi|33594402|ref|NP_882046.1| siderophore-mediated iron transport protein [Bordetella pertussis Tohama I]
Bordetella_pertussis	003354	GCF_001986045.1_ASM198604v1	NZ_CP012131.1	lcl|NZ_CP012131.1_prot_WP_010931524.1_530	Chromosome	none	539139	539939	gi|33594402|ref|NP_882046.1| siderophore-mediated iron transport protein [Bordetella pertussis Tohama I]
Bordetella_pertussis	003354	GCF_001986065.1_ASM198606v1	NZ_CP012132.1	lcl|NZ_CP012132.1_prot_WP_010931524.1_3337	Chromosome	none	3536594	3537394	gi|33594402|ref|NP_882046.1| siderophore-mediated iron transport protein [Bordetella pertussis Tohama I]
Bordetella_pertussis	003354	GCF_001986085.1_ASM198608v1	NZ_CP012133.1	lcl|NZ_CP012133.1_prot_WP_010931524.1_532	Chromosome	none	540188	540988	gi|33594402|ref|NP_882046.1| siderophore-mediated iron transport protein [Bordetella pertussis Tohama I]
Bordetella_pertussis	003354	GCF_001986105.1_ASM198610v1	NZ_CP012134.1	lcl|NZ_CP012134.1_prot_WP_010931524.1_530	Chromosome	none	539140	539940	gi|33594402|ref|NP_882046.1| siderophore-mediated iron transport protein [Bordetella pertussis Tohama I]
Bordetella_pertussis	003354	GCF_001986155.1_ASM198615v1	NZ_CP011234.1	lcl|NZ_CP011234.1_prot_WP_010931524.1_3292	Chromosome	none	3517710	3518510	gi|33594402|ref|NP_882046.1| siderophore-mediated iron transport protein [Bordetella pertussis Tohama I]
Bordetella_pertussis	003354	GCF_001986175.1_ASM198617v1	NZ_CP011235.1	lcl|NZ_CP011235.1_prot_WP_010931524.1_3288	Chromosome	none	3513968	3514768	gi|33594402|ref|NP_882046.1| siderophore-mediated iron transport protein [Bordetella pertussis Tohama I]
Bordetella_pertussis	003354	GCF_001986195.1_ASM198619v1	NZ_CP011236.1	lcl|NZ_CP011236.1_prot_WP_010931524.1_3312	Chromosome	none	3514547	3515347	gi|33594402|ref|NP_882046.1| siderophore-mediated iron transport protein [Bordetella pertussis Tohama I]
Bordetella_pertussis	003354	GCF_001986215.1_ASM198621v1	NZ_CP011237.1	lcl|NZ_CP011237.1_prot_WP_010931524.1_3316	Chromosome	none	3536587	3537387	gi|33594402|ref|NP_882046.1| siderophore-mediated iron transport protein [Bordetella pertussis Tohama I]
Bordetella_pertussis	003354	GCF_001986235.1_ASM198623v1	NZ_CP011238.1	lcl|NZ_CP011238.1_prot_WP_010931524.1_528	Chromosome	none	539140	539940	gi|33594402|ref|NP_882046.1| siderophore-mediated iron transport protein [Bordetella pertussis Tohama I]
Bordetella_pertussis	003354	GCF_001986255.1_ASM198625v1	NZ_CP011239.1	lcl|NZ_CP011239.1_prot_WP_010931524.1_3288	Chromosome	none	3514556	3515356	gi|33594402|ref|NP_882046.1| siderophore-mediated iron transport protein [Bordetella pertussis Tohama I]
Bordetella_pertussis	003354	GCF_001986275.1_ASM198627v1	NZ_CP011240.1	lcl|NZ_CP011240.1_prot_WP_010931524.1_531	Chromosome	none	540189	540989	gi|33594402|ref|NP_882046.1| siderophore-mediated iron transport protein [Bordetella pertussis Tohama I]
Bordetella_pertussis	003354	GCF_001986295.1_ASM198629v1	NZ_CP011241.1	lcl|NZ_CP011241.1_prot_WP_010931524.1_530	Chromosome	none	539140	539940	gi|33594402|ref|NP_882046.1| siderophore-mediated iron transport protein [Bordetella pertussis Tohama I]
Bordetella_pertussis	003354	GCF_001986315.1_ASM198631v1	NZ_CP011242.1	lcl|NZ_CP011242.1_prot_WP_010931524.1_3315	Chromosome	none	3536584	3537384	gi|33594402|ref|NP_882046.1| siderophore-mediated iron transport protein [Bordetella pertussis Tohama I]
Bordetella_pertussis	003354	GCF_001986335.1_ASM198633v1	NZ_CP011243.1	lcl|NZ_CP011243.1_prot_WP_010931524.1_531	Chromosome	none	540189	540989	gi|33594402|ref|NP_882046.1| siderophore-mediated iron transport protein [Bordetella pertussis Tohama I]
Bordetella_pertussis	003354	GCF_001986355.1_ASM198635v1	NZ_CP011244.1	lcl|NZ_CP011244.1_prot_WP_010931524.1_3315	Chromosome	none	3536591	3537391	gi|33594402|ref|NP_882046.1| siderophore-mediated iron transport protein [Bordetella pertussis Tohama I]
Bordetella_pertussis	003354	GCF_001986375.1_ASM198637v1	NZ_CP011687.1	lcl|NZ_CP011687.1_prot_WP_010931524.1_3284	Chromosome	none	3511442	3512242	gi|33594402|ref|NP_882046.1| siderophore-mediated iron transport protein [Bordetella pertussis Tohama I]
Bordetella_pertussis	003354	GCF_001986415.1_ASM198641v1	NZ_CP011688.1	lcl|NZ_CP011688.1_prot_WP_010931524.1_3285	Chromosome	none	3512464	3513264	gi|33594402|ref|NP_882046.1| siderophore-mediated iron transport protein [Bordetella pertussis Tohama I]
Bordetella_pertussis	003354	GCF_001986435.1_ASM198643v1	NZ_CP011689.1	lcl|NZ_CP011689.1_prot_WP_010931524.1_3318	Chromosome	none	3518778	3519578	gi|33594402|ref|NP_882046.1| siderophore-mediated iron transport protein [Bordetella pertussis Tohama I]
Bordetella_pertussis	003354	GCF_001986455.1_ASM198645v1	NZ_CP011690.1	lcl|NZ_CP011690.1_prot_WP_010931524.1_3291	Chromosome	none	3513514	3514314	gi|33594402|ref|NP_882046.1| siderophore-mediated iron transport protein [Bordetella pertussis Tohama I]
Bordetella_pertussis	003354	GCF_001986475.1_ASM198647v1	NZ_CP011691.1	lcl|NZ_CP011691.1_prot_WP_010931524.1_527	Chromosome	none	538104	538904	gi|33594402|ref|NP_882046.1| siderophore-mediated iron transport protein [Bordetella pertussis Tohama I]
Bordetella_pertussis	003354	GCF_001986495.1_ASM198649v1	NZ_CP011692.1	lcl|NZ_CP011692.1_prot_WP_010931524.1_529	Chromosome	none	540189	540989	gi|33594402|ref|NP_882046.1| siderophore-mediated iron transport protein [Bordetella pertussis Tohama I]
Bordetella_pertussis	003354	GCF_001986515.1_ASM198651v1	NZ_CP011693.1	lcl|NZ_CP011693.1_prot_WP_010931524.1_528	Chromosome	none	539140	539940	gi|33594402|ref|NP_882046.1| siderophore-mediated iron transport protein [Bordetella pertussis Tohama I]
Bordetella_pertussis	003354	GCF_001986535.1_ASM198653v1	NZ_CP011694.1	lcl|NZ_CP011694.1_prot_WP_010931524.1_3317	Chromosome	none	3518774	3519574	gi|33594402|ref|NP_882046.1| siderophore-mediated iron transport protein [Bordetella pertussis Tohama I]
Bordetella_pertussis	003354	GCF_001986555.1_ASM198655v1	NZ_CP011695.1	lcl|NZ_CP011695.1_prot_WP_010931524.1_3310	Chromosome	none	3513508	3514308	gi|33594402|ref|NP_882046.1| siderophore-mediated iron transport protein [Bordetella pertussis Tohama I]
Bordetella_pertussis	003354	GCF_001986575.1_ASM198657v1	NZ_CP011696.1	lcl|NZ_CP011696.1_prot_WP_010931524.1_528	Chromosome	none	539140	539940	gi|33594402|ref|NP_882046.1| siderophore-mediated iron transport protein [Bordetella pertussis Tohama I]
Bordetella_pertussis	003354	GCF_001986595.1_ASM198659v1	NZ_CP011697.1	lcl|NZ_CP011697.1_prot_WP_010931524.1_530	Chromosome	none	540192	540992	gi|33594402|ref|NP_882046.1| siderophore-mediated iron transport protein [Bordetella pertussis Tohama I]
Bordetella_pertussis	003354	GCF_001986615.1_ASM198661v1	NZ_CP011698.1	lcl|NZ_CP011698.1_prot_WP_010931524.1_530	Chromosome	none	539153	539953	gi|33594402|ref|NP_882046.1| siderophore-mediated iron transport protein [Bordetella pertussis Tohama I]
Bordetella_pertussis	003354	GCF_001986635.1_ASM198663v1	NZ_CP011699.1	lcl|NZ_CP011699.1_prot_WP_010931524.1_603	Chromosome	none	625171	625971	gi|33594402|ref|NP_882046.1| siderophore-mediated iron transport protein [Bordetella pertussis Tohama I]
Bordetella_pertussis	003354	GCF_001986655.1_ASM198665v1	NZ_CP011700.1	lcl|NZ_CP011700.1_prot_WP_010931524.1_529	Chromosome	none	540189	540989	gi|33594402|ref|NP_882046.1| siderophore-mediated iron transport protein [Bordetella pertussis Tohama I]
Bordetella_pertussis	003354	GCF_001986675.1_ASM198667v1	NZ_CP011701.1	lcl|NZ_CP011701.1_prot_WP_010931524.1_529	Chromosome	none	540189	540989	gi|33594402|ref|NP_882046.1| siderophore-mediated iron transport protein [Bordetella pertussis Tohama I]
Bordetella_pertussis	003354	GCF_001986695.1_ASM198669v1	NZ_CP011702.1	lcl|NZ_CP011702.1_prot_WP_010931524.1_3316	Chromosome	none	3536580	3537380	gi|33594402|ref|NP_882046.1| siderophore-mediated iron transport protein [Bordetella pertussis Tohama I]
Bordetella_pertussis	003354	GCF_001986715.1_ASM198671v1	NZ_CP011703.1	lcl|NZ_CP011703.1_prot_WP_010931524.1_3314	Chromosome	none	3513413	3514213	gi|33594402|ref|NP_882046.1| siderophore-mediated iron transport protein [Bordetella pertussis Tohama I]
Bordetella_pertussis	003354	GCF_001986735.1_ASM198673v1	NZ_CP011704.1	lcl|NZ_CP011704.1_prot_WP_010931524.1_3312	Chromosome	none	3515596	3516396	gi|33594402|ref|NP_882046.1| siderophore-mediated iron transport protein [Bordetella pertussis Tohama I]
Bordetella_pertussis	003354	GCF_001986755.1_ASM198675v1	NZ_CP011705.1	lcl|NZ_CP011705.1_prot_WP_010931524.1_532	Chromosome	none	540189	540989	gi|33594402|ref|NP_882046.1| siderophore-mediated iron transport protein [Bordetella pertussis Tohama I]
Bordetella_pertussis	003354	GCF_001986775.1_ASM198677v1	NZ_CP011706.1	lcl|NZ_CP011706.1_prot_WP_010931524.1_530	Chromosome	none	539139	539939	gi|33594402|ref|NP_882046.1| siderophore-mediated iron transport protein [Bordetella pertussis Tohama I]
Bordetella_pertussis	003354	GCF_001986795.1_ASM198679v1	NZ_CP011707.1	lcl|NZ_CP011707.1_prot_WP_010931524.1_603	Chromosome	none	625169	625969	gi|33594402|ref|NP_882046.1| siderophore-mediated iron transport protein [Bordetella pertussis Tohama I]
Bordetella_pertussis	003354	GCF_001986815.1_ASM198681v1	NZ_CP011708.1	lcl|NZ_CP011708.1_prot_WP_010931524.1_528	Chromosome	none	539139	539939	gi|33594402|ref|NP_882046.1| siderophore-mediated iron transport protein [Bordetella pertussis Tohama I]
Bordetella_pertussis	003354	GCF_001986835.1_ASM198683v1	NZ_CP011709.1	lcl|NZ_CP011709.1_prot_WP_010931524.1_3316	Chromosome	none	3536587	3537387	gi|33594402|ref|NP_882046.1| siderophore-mediated iron transport protein [Bordetella pertussis Tohama I]
Bordetella_pertussis	003354	GCF_001986855.1_ASM198685v1	NZ_CP011710.1	lcl|NZ_CP011710.1_prot_WP_010931524.1_529	Chromosome	none	540189	540989	gi|33594402|ref|NP_882046.1| siderophore-mediated iron transport protein [Bordetella pertussis Tohama I]
Bordetella_pertussis	003354	GCF_001986875.1_ASM198687v1	NZ_CP011711.1	lcl|NZ_CP011711.1_prot_WP_010931524.1_530	Chromosome	none	539140	539940	gi|33594402|ref|NP_882046.1| siderophore-mediated iron transport protein [Bordetella pertussis Tohama I]
Bordetella_pertussis	003354	GCF_001986895.1_ASM198689v1	NZ_CP011712.1	lcl|NZ_CP011712.1_prot_WP_010931524.1_531	Chromosome	none	540189	540989	gi|33594402|ref|NP_882046.1| siderophore-mediated iron transport protein [Bordetella pertussis Tohama I]
Bordetella_pertussis	003354	GCF_001986915.1_ASM198691v1	NZ_CP011713.1	lcl|NZ_CP011713.1_prot_WP_010931524.1_529	Chromosome	none	540189	540989	gi|33594402|ref|NP_882046.1| siderophore-mediated iron transport protein [Bordetella pertussis Tohama I]
Bordetella_pertussis	003354	GCF_001986935.1_ASM198693v1	NZ_CP011714.1	lcl|NZ_CP011714.1_prot_WP_010931524.1_532	Chromosome	none	541233	542033	gi|33594402|ref|NP_882046.1| siderophore-mediated iron transport protein [Bordetella pertussis Tohama I]
Bordetella_pertussis	003354	GCF_001986955.1_ASM198695v1	NZ_CP011715.1	lcl|NZ_CP011715.1_prot_WP_010931524.1_532	Chromosome	none	540190	540990	gi|33594402|ref|NP_882046.1| siderophore-mediated iron transport protein [Bordetella pertussis Tohama I]
Bordetella_pertussis	003354	GCF_001986975.1_ASM198697v1	NZ_CP011716.1	lcl|NZ_CP011716.1_prot_WP_010931524.1_532	Chromosome	none	540190	540990	gi|33594402|ref|NP_882046.1| siderophore-mediated iron transport protein [Bordetella pertussis Tohama I]
Bordetella_pertussis	003354	GCF_001986995.1_ASM198699v1	NZ_CP011717.1	lcl|NZ_CP011717.1_prot_WP_010931524.1_529	Chromosome	none	540188	540988	gi|33594402|ref|NP_882046.1| siderophore-mediated iron transport protein [Bordetella pertussis Tohama I]
Bordetella_pertussis	003354	GCF_001987015.1_ASM198701v1	NZ_CP011718.1	lcl|NZ_CP011718.1_prot_WP_010931524.1_3296	Chromosome	none	3520822	3521622	gi|33594402|ref|NP_882046.1| siderophore-mediated iron transport protein [Bordetella pertussis Tohama I]
Bordetella_pertussis	003354	GCF_001987035.1_ASM198703v1	NZ_CP011719.1	lcl|NZ_CP011719.1_prot_WP_010931524.1_528	Chromosome	none	539139	539939	gi|33594402|ref|NP_882046.1| siderophore-mediated iron transport protein [Bordetella pertussis Tohama I]
Bordetella_pertussis	003354	GCF_001987055.1_ASM198705v1	NZ_CP011720.1	lcl|NZ_CP011720.1_prot_WP_010931524.1_530	Chromosome	none	539140	539940	gi|33594402|ref|NP_882046.1| siderophore-mediated iron transport protein [Bordetella pertussis Tohama I]
Bordetella_pertussis	003354	GCF_001987075.1_ASM198707v1	NZ_CP011721.1	lcl|NZ_CP011721.1_prot_WP_010931524.1_3287	Chromosome	none	3513499	3514299	gi|33594402|ref|NP_882046.1| siderophore-mediated iron transport protein [Bordetella pertussis Tohama I]
Bordetella_pertussis	003354	GCF_001987095.1_ASM198709v1	NZ_CP011722.1	lcl|NZ_CP011722.1_prot_WP_010931524.1_529	Chromosome	none	540189	540989	gi|33594402|ref|NP_882046.1| siderophore-mediated iron transport protein [Bordetella pertussis Tohama I]
Bordetella_pertussis	003354	GCF_001987115.1_ASM198711v1	NZ_CP011723.1	lcl|NZ_CP011723.1_prot_WP_010931524.1_3291	Chromosome	none	3516669	3517469	gi|33594402|ref|NP_882046.1| siderophore-mediated iron transport protein [Bordetella pertussis Tohama I]
Bordetella_pertussis	003354	GCF_001987135.1_ASM198713v1	NZ_CP011724.1	lcl|NZ_CP011724.1_prot_WP_010931524.1_603	Chromosome	none	625169	625969	gi|33594402|ref|NP_882046.1| siderophore-mediated iron transport protein [Bordetella pertussis Tohama I]
Bordetella_pertussis	003354	GCF_001987155.1_ASM198715v1	NZ_CP011725.1	lcl|NZ_CP011725.1_prot_WP_010931524.1_605	Chromosome	none	625170	625970	gi|33594402|ref|NP_882046.1| siderophore-mediated iron transport protein [Bordetella pertussis Tohama I]
Bordetella_pertussis	003354	GCF_001987175.1_ASM198717v1	NZ_CP011726.1	lcl|NZ_CP011726.1_prot_WP_010931524.1_605	Chromosome	none	625182	625982	gi|33594402|ref|NP_882046.1| siderophore-mediated iron transport protein [Bordetella pertussis Tohama I]
Bordetella_pertussis	003354	GCF_001987195.1_ASM198719v1	NZ_CP011727.1	lcl|NZ_CP011727.1_prot_WP_010931524.1_528	Chromosome	none	539140	539940	gi|33594402|ref|NP_882046.1| siderophore-mediated iron transport protein [Bordetella pertussis Tohama I]
Bordetella_pertussis	003354	GCF_001987215.1_ASM198721v1	NZ_CP011728.1	lcl|NZ_CP011728.1_prot_WP_010931524.1_532	Chromosome	none	540191	540991	gi|33594402|ref|NP_882046.1| siderophore-mediated iron transport protein [Bordetella pertussis Tohama I]
Bordetella_pertussis	003354	GCF_001987235.1_ASM198723v1	NZ_CP011729.1	lcl|NZ_CP011729.1_prot_WP_010931524.1_529	Chromosome	none	540189	540989	gi|33594402|ref|NP_882046.1| siderophore-mediated iron transport protein [Bordetella pertussis Tohama I]
Bordetella_pertussis	003354	GCF_001987255.1_ASM198725v1	NZ_CP011730.1	lcl|NZ_CP011730.1_prot_WP_010931524.1_529	Chromosome	none	540190	540990	gi|33594402|ref|NP_882046.1| siderophore-mediated iron transport protein [Bordetella pertussis Tohama I]
Bordetella_pertussis	003354	GCF_001987275.1_ASM198727v1	NZ_CP011731.1	lcl|NZ_CP011731.1_prot_WP_010931524.1_531	Chromosome	none	540189	540989	gi|33594402|ref|NP_882046.1| siderophore-mediated iron transport protein [Bordetella pertussis Tohama I]
Bordetella_pertussis	003354	GCF_001987295.1_ASM198729v1	NZ_CP011732.1	lcl|NZ_CP011732.1_prot_WP_010931524.1_3312	Chromosome	none	3512368	3513168	gi|33594402|ref|NP_882046.1| siderophore-mediated iron transport protein [Bordetella pertussis Tohama I]
Bordetella_pertussis	003354	GCF_001987315.1_ASM198731v1	NZ_CP011733.1	lcl|NZ_CP011733.1_prot_WP_010931524.1_530	Chromosome	none	539139	539939	gi|33594402|ref|NP_882046.1| siderophore-mediated iron transport protein [Bordetella pertussis Tohama I]
Bordetella_pertussis	003354	GCF_001987335.1_ASM198733v1	NZ_CP011734.1	lcl|NZ_CP011734.1_prot_WP_010931524.1_3321	Chromosome	none	3520812	3521612	gi|33594402|ref|NP_882046.1| siderophore-mediated iron transport protein [Bordetella pertussis Tohama I]
Bordetella_pertussis	003354	GCF_001987355.1_ASM198735v1	NZ_CP011735.1	lcl|NZ_CP011735.1_prot_WP_010931524.1_528	Chromosome	none	539140	539940	gi|33594402|ref|NP_882046.1| siderophore-mediated iron transport protein [Bordetella pertussis Tohama I]
Bordetella_pertussis	003354	GCF_001987375.1_ASM198737v1	NZ_CP011736.1	lcl|NZ_CP011736.1_prot_WP_010931524.1_3274	Chromosome	none	3501137	3501937	gi|33594402|ref|NP_882046.1| siderophore-mediated iron transport protein [Bordetella pertussis Tohama I]
Bordetella_pertussis	003354	GCF_001987395.1_ASM198739v1	NZ_CP011737.1	lcl|NZ_CP011737.1_prot_WP_010931524.1_531	Chromosome	none	540190	540990	gi|33594402|ref|NP_882046.1| siderophore-mediated iron transport protein [Bordetella pertussis Tohama I]
Bordetella_pertussis	003354	GCF_001987415.1_ASM198741v1	NZ_CP011738.1	lcl|NZ_CP011738.1_prot_WP_010931524.1_3288	Chromosome	none	3513490	3514290	gi|33594402|ref|NP_882046.1| siderophore-mediated iron transport protein [Bordetella pertussis Tohama I]
Bordetella_pertussis	003354	GCF_001987435.1_ASM198743v1	NZ_CP011739.1	lcl|NZ_CP011739.1_prot_WP_010931524.1_532	Chromosome	none	540191	540991	gi|33594402|ref|NP_882046.1| siderophore-mediated iron transport protein [Bordetella pertussis Tohama I]
Bordetella_pertussis	003354	GCF_001987455.1_ASM198745v1	NZ_CP011740.1	lcl|NZ_CP011740.1_prot_WP_010931524.1_530	Chromosome	none	539140	539940	gi|33594402|ref|NP_882046.1| siderophore-mediated iron transport protein [Bordetella pertussis Tohama I]
Bordetella_pertussis	003354	GCF_001987475.1_ASM198747v1	NZ_CP011741.1	lcl|NZ_CP011741.1_prot_WP_010931524.1_3315	Chromosome	none	3514514	3515314	gi|33594402|ref|NP_882046.1| siderophore-mediated iron transport protein [Bordetella pertussis Tohama I]
Bordetella_pertussis	003354	GCF_001987495.1_ASM198749v1	NZ_CP011742.1	lcl|NZ_CP011742.1_prot_WP_010931524.1_528	Chromosome	none	539137	539937	gi|33594402|ref|NP_882046.1| siderophore-mediated iron transport protein [Bordetella pertussis Tohama I]
Bordetella_pertussis	003354	GCF_001987515.1_ASM198751v1	NZ_CP011743.1	lcl|NZ_CP011743.1_prot_WP_010931524.1_528	Chromosome	none	539142	539942	gi|33594402|ref|NP_882046.1| siderophore-mediated iron transport protein [Bordetella pertussis Tohama I]
Bordetella_pertussis	003354	GCF_001987535.1_ASM198753v1	NZ_CP011744.1	lcl|NZ_CP011744.1_prot_WP_010931524.1_3319	Chromosome	none	3518770	3519570	gi|33594402|ref|NP_882046.1| siderophore-mediated iron transport protein [Bordetella pertussis Tohama I]
Bordetella_pertussis	003354	GCF_001987555.1_ASM198755v1	NZ_CP011745.1	lcl|NZ_CP011745.1_prot_WP_010931524.1_532	Chromosome	none	540189	540989	gi|33594402|ref|NP_882046.1| siderophore-mediated iron transport protein [Bordetella pertussis Tohama I]
Bordetella_pertussis	003354	GCF_001987575.1_ASM198757v1	NZ_CP011746.1	lcl|NZ_CP011746.1_prot_WP_010931524.1_3336	Chromosome	none	3534440	3535240	gi|33594402|ref|NP_882046.1| siderophore-mediated iron transport protein [Bordetella pertussis Tohama I]
Bordetella_pertussis	003354	GCF_001987595.1_ASM198759v1	NZ_CP011747.1	lcl|NZ_CP011747.1_prot_WP_010931524.1_3315	Chromosome	none	3537635	3538435	gi|33594402|ref|NP_882046.1| siderophore-mediated iron transport protein [Bordetella pertussis Tohama I]
Bordetella_pertussis	003354	GCF_001987615.1_ASM198761v1	NZ_CP011748.1	lcl|NZ_CP011748.1_prot_WP_010931524.1_3337	Chromosome	none	3536644	3537444	gi|33594402|ref|NP_882046.1| siderophore-mediated iron transport protein [Bordetella pertussis Tohama I]
Bordetella_pertussis	003354	GCF_001987635.1_ASM198763v1	NZ_CP011749.1	lcl|NZ_CP011749.1_prot_WP_010931524.1_532	Chromosome	none	540189	540989	gi|33594402|ref|NP_882046.1| siderophore-mediated iron transport protein [Bordetella pertussis Tohama I]
Bordetella_pertussis	003354	GCF_001987655.1_ASM198765v1	NZ_CP011750.1	lcl|NZ_CP011750.1_prot_WP_010931524.1_529	Chromosome	none	540191	540991	gi|33594402|ref|NP_882046.1| siderophore-mediated iron transport protein [Bordetella pertussis Tohama I]
Bordetella_pertussis	003354	GCF_001987675.1_ASM198767v1	NZ_CP011751.1	lcl|NZ_CP011751.1_prot_WP_010931524.1_531	Chromosome	none	540188	540988	gi|33594402|ref|NP_882046.1| siderophore-mediated iron transport protein [Bordetella pertussis Tohama I]
Bordetella_pertussis	003354	GCF_001987695.1_ASM198769v1	NZ_CP011752.1	lcl|NZ_CP011752.1_prot_WP_010931524.1_530	Chromosome	none	539139	539939	gi|33594402|ref|NP_882046.1| siderophore-mediated iron transport protein [Bordetella pertussis Tohama I]
Bordetella_pertussis	003354	GCF_001987715.1_ASM198771v1	NZ_CP011753.1	lcl|NZ_CP011753.1_prot_WP_010931524.1_3338	Chromosome	none	3537645	3538445	gi|33594402|ref|NP_882046.1| siderophore-mediated iron transport protein [Bordetella pertussis Tohama I]
Bordetella_pertussis	003354	GCF_001987735.1_ASM198773v1	NZ_CP011754.1	lcl|NZ_CP011754.1_prot_WP_010931524.1_529	Chromosome	none	538091	538891	gi|33594402|ref|NP_882046.1| siderophore-mediated iron transport protein [Bordetella pertussis Tohama I]
Bordetella_pertussis	003354	GCF_001987755.1_ASM198775v1	NZ_CP011755.1	lcl|NZ_CP011755.1_prot_WP_010931524.1_3337	Chromosome	none	3536589	3537389	gi|33594402|ref|NP_882046.1| siderophore-mediated iron transport protein [Bordetella pertussis Tohama I]
Bordetella_pertussis	003354	GCF_001987775.1_ASM198777v1	NZ_CP011756.1	lcl|NZ_CP011756.1_prot_WP_010931524.1_531	Chromosome	none	539142	539942	gi|33594402|ref|NP_882046.1| siderophore-mediated iron transport protein [Bordetella pertussis Tohama I]
Bordetella_pertussis	003354	GCF_001987795.1_ASM198779v1	NZ_CP011757.1	lcl|NZ_CP011757.1_prot_WP_077107862.1_530	Chromosome	none	539140	539934	gi|33594402|ref|NP_882046.1| siderophore-mediated iron transport protein [Bordetella pertussis Tohama I]
Bordetella_pertussis	003354	GCF_001987815.1_ASM198781v1	NZ_CP011758.1	lcl|NZ_CP011758.1_prot_WP_010931524.1_531	Chromosome	none	540189	540989	gi|33594402|ref|NP_882046.1| siderophore-mediated iron transport protein [Bordetella pertussis Tohama I]
Bordetella_pertussis	003354	GCF_001987835.1_ASM198783v1	NZ_CP011759.1	lcl|NZ_CP011759.1_prot_WP_010931524.1_528	Chromosome	none	539140	539940	gi|33594402|ref|NP_882046.1| siderophore-mediated iron transport protein [Bordetella pertussis Tohama I]
Bordetella_pertussis	003354	GCF_001987855.1_ASM198785v1	NZ_CP011760.1	lcl|NZ_CP011760.1_prot_WP_010931524.1_532	Chromosome	none	540190	540990	gi|33594402|ref|NP_882046.1| siderophore-mediated iron transport protein [Bordetella pertussis Tohama I]
Bordetella_pertussis	003354	GCF_001987875.1_ASM198787v1	NZ_CP011761.1	lcl|NZ_CP011761.1_prot_WP_010931524.1_532	Chromosome	none	540189	540989	gi|33594402|ref|NP_882046.1| siderophore-mediated iron transport protein [Bordetella pertussis Tohama I]
Bordetella_pertussis	003354	GCF_001987895.1_ASM198789v1	NZ_CP011762.1	lcl|NZ_CP011762.1_prot_WP_010931524.1_3336	Chromosome	none	3535551	3536351	gi|33594402|ref|NP_882046.1| siderophore-mediated iron transport protein [Bordetella pertussis Tohama I]
Bordetella_pertussis	003354	GCF_001987915.1_ASM198791v1	NZ_CP011763.1	lcl|NZ_CP011763.1_prot_WP_010931524.1_528	Chromosome	none	539139	539939	gi|33594402|ref|NP_882046.1| siderophore-mediated iron transport protein [Bordetella pertussis Tohama I]
Bordetella_pertussis	003354	GCF_001987935.1_ASM198793v1	NZ_CP011764.1	lcl|NZ_CP011764.1_prot_WP_010931524.1_530	Chromosome	none	539145	539945	gi|33594402|ref|NP_882046.1| siderophore-mediated iron transport protein [Bordetella pertussis Tohama I]
Bordetella_pertussis	003354	GCF_001987955.1_ASM198795v1	NZ_CP011765.1	lcl|NZ_CP011765.1_prot_WP_010931524.1_529	Chromosome	none	540188	540988	gi|33594402|ref|NP_882046.1| siderophore-mediated iron transport protein [Bordetella pertussis Tohama I]
Bordetella_pertussis	003354	GCF_001987975.1_ASM198797v1	NZ_CP011766.1	lcl|NZ_CP011766.1_prot_WP_010931524.1_531	Chromosome	none	540189	540989	gi|33594402|ref|NP_882046.1| siderophore-mediated iron transport protein [Bordetella pertussis Tohama I]
Bordetella_pertussis	003354	GCF_001987995.1_ASM198799v1	NZ_CP011767.1	lcl|NZ_CP011767.1_prot_WP_010931524.1_530	Chromosome	none	539140	539940	gi|33594402|ref|NP_882046.1| siderophore-mediated iron transport protein [Bordetella pertussis Tohama I]
Bordetella_pertussis	003354	GCF_001988015.1_ASM198801v1	NZ_CP011768.1	lcl|NZ_CP011768.1_prot_WP_010931524.1_531	Chromosome	none	540189	540989	gi|33594402|ref|NP_882046.1| siderophore-mediated iron transport protein [Bordetella pertussis Tohama I]
Bordetella_pertussis	003354	GCF_001988035.1_ASM198803v1	NZ_CP013075.1	lcl|NZ_CP013075.1_prot_WP_010931524.1_529	Chromosome	none	540190	540990	gi|33594402|ref|NP_882046.1| siderophore-mediated iron transport protein [Bordetella pertussis Tohama I]
Bordetella_pertussis	003354	GCF_001988055.1_ASM198805v1	NZ_CP013076.1	lcl|NZ_CP013076.1_prot_WP_010931524.1_3369	Chromosome	none	3604710	3605510	gi|33594402|ref|NP_882046.1| siderophore-mediated iron transport protein [Bordetella pertussis Tohama I]
Bordetella_pertussis	003354	GCF_001988075.1_ASM198807v1	NZ_CP013077.1	lcl|NZ_CP013077.1_prot_WP_010931524.1_3288	Chromosome	none	3515616	3516416	gi|33594402|ref|NP_882046.1| siderophore-mediated iron transport protein [Bordetella pertussis Tohama I]
Bordetella_pertussis	003354	GCF_001988095.1_ASM198809v1	NZ_CP013078.1	lcl|NZ_CP013078.1_prot_WP_010931524.1_528	Chromosome	none	539140	539940	gi|33594402|ref|NP_882046.1| siderophore-mediated iron transport protein [Bordetella pertussis Tohama I]
Bordetella_pertussis	003354	GCF_001988115.1_ASM198811v1	NZ_CP013079.1	lcl|NZ_CP013079.1_prot_WP_010931524.1_3312	Chromosome	none	3515580	3516380	gi|33594402|ref|NP_882046.1| siderophore-mediated iron transport protein [Bordetella pertussis Tohama I]
Bordetella_pertussis	003354	GCF_001988135.1_ASM198813v1	NZ_CP013080.1	lcl|NZ_CP013080.1_prot_WP_010931524.1_3286	Chromosome	none	3512430	3513230	gi|33594402|ref|NP_882046.1| siderophore-mediated iron transport protein [Bordetella pertussis Tohama I]
Bordetella_pertussis	003354	GCF_001988155.1_ASM198815v1	NZ_CP013081.1	lcl|NZ_CP013081.1_prot_WP_010931524.1_529	Chromosome	none	540201	541001	gi|33594402|ref|NP_882046.1| siderophore-mediated iron transport protein [Bordetella pertussis Tohama I]
Bordetella_pertussis	003354	GCF_001988175.1_ASM198817v1	NZ_CP013082.1	lcl|NZ_CP013082.1_prot_WP_010931524.1_530	Chromosome	none	539140	539940	gi|33594402|ref|NP_882046.1| siderophore-mediated iron transport protein [Bordetella pertussis Tohama I]
Bordetella_pertussis	003354	GCF_001988195.1_ASM198819v1	NZ_CP013083.1	lcl|NZ_CP013083.1_prot_WP_010931524.1_530	Chromosome	none	539140	539940	gi|33594402|ref|NP_882046.1| siderophore-mediated iron transport protein [Bordetella pertussis Tohama I]
Bordetella_pertussis	003354	GCF_001988215.1_ASM198821v1	NZ_CP013084.1	lcl|NZ_CP013084.1_prot_WP_010931524.1_528	Chromosome	none	539140	539940	gi|33594402|ref|NP_882046.1| siderophore-mediated iron transport protein [Bordetella pertussis Tohama I]
Bordetella_pertussis	003354	GCF_001988235.1_ASM198823v1	NZ_CP013085.1	lcl|NZ_CP013085.1_prot_WP_010931524.1_529	Chromosome	none	540187	540987	gi|33594402|ref|NP_882046.1| siderophore-mediated iron transport protein [Bordetella pertussis Tohama I]
Bordetella_pertussis	003354	GCF_001988255.1_ASM198825v1	NZ_CP013086.1	lcl|NZ_CP013086.1_prot_WP_010931524.1_3285	Chromosome	none	3512466	3513266	gi|33594402|ref|NP_882046.1| siderophore-mediated iron transport protein [Bordetella pertussis Tohama I]
Bordetella_pertussis	003354	GCF_001988275.1_ASM198827v1	NZ_CP013087.1	lcl|NZ_CP013087.1_prot_WP_010931524.1_3313	Chromosome	none	3514559	3515359	gi|33594402|ref|NP_882046.1| siderophore-mediated iron transport protein [Bordetella pertussis Tohama I]
Bordetella_pertussis	003354	GCF_001988295.1_ASM198829v1	NZ_CP013088.1	lcl|NZ_CP013088.1_prot_WP_010931524.1_530	Chromosome	none	539137	539937	gi|33594402|ref|NP_882046.1| siderophore-mediated iron transport protein [Bordetella pertussis Tohama I]
Bordetella_pertussis	003354	GCF_001988315.1_ASM198831v1	NZ_CP013089.1	lcl|NZ_CP013089.1_prot_WP_010931524.1_534	Chromosome	none	542288	543088	gi|33594402|ref|NP_882046.1| siderophore-mediated iron transport protein [Bordetella pertussis Tohama I]
Bordetella_pertussis	003354	GCF_001988335.1_ASM198833v1	NZ_CP013090.1	lcl|NZ_CP013090.1_prot_WP_010931524.1_3319	Chromosome	none	3520859	3521659	gi|33594402|ref|NP_882046.1| siderophore-mediated iron transport protein [Bordetella pertussis Tohama I]
Bordetella_pertussis	003354	GCF_001988355.1_ASM198835v1	NZ_CP013091.1	lcl|NZ_CP013091.1_prot_WP_010931524.1_531	Chromosome	none	539141	539941	gi|33594402|ref|NP_882046.1| siderophore-mediated iron transport protein [Bordetella pertussis Tohama I]
Bordetella_pertussis	003354	GCF_001988375.1_ASM198837v1	NZ_CP013092.1	lcl|NZ_CP013092.1_prot_WP_010931524.1_530	Chromosome	none	539141	539941	gi|33594402|ref|NP_882046.1| siderophore-mediated iron transport protein [Bordetella pertussis Tohama I]
Bordetella_pertussis	003354	GCF_001988395.1_ASM198839v1	NZ_CP013093.1	lcl|NZ_CP013093.1_prot_WP_010931524.1_530	Chromosome	none	539140	539940	gi|33594402|ref|NP_882046.1| siderophore-mediated iron transport protein [Bordetella pertussis Tohama I]
Bordetella_pertussis	003354	GCF_001988415.1_ASM198841v1	NZ_CP013094.1	lcl|NZ_CP013094.1_prot_WP_010931524.1_530	Chromosome	none	539136	539936	gi|33594402|ref|NP_882046.1| siderophore-mediated iron transport protein [Bordetella pertussis Tohama I]
Bordetella_pertussis	003354	GCF_001988435.1_ASM198843v1	NZ_CP013095.1	lcl|NZ_CP013095.1_prot_WP_010931524.1_528	Chromosome	none	539139	539939	gi|33594402|ref|NP_882046.1| siderophore-mediated iron transport protein [Bordetella pertussis Tohama I]
Bordetella_pertussis	003354	GCF_001988455.1_ASM198845v1	NZ_CP013096.1	lcl|NZ_CP013096.1_prot_WP_010931524.1_530	Chromosome	none	539141	539941	gi|33594402|ref|NP_882046.1| siderophore-mediated iron transport protein [Bordetella pertussis Tohama I]
Bordetella_pertussis	003354	GCF_001988475.1_ASM198847v1	NZ_CP013863.1	lcl|NZ_CP013863.1_prot_WP_010931524.1_529	Chromosome	none	540188	540988	gi|33594402|ref|NP_882046.1| siderophore-mediated iron transport protein [Bordetella pertussis Tohama I]
Bordetella_pertussis	003354	GCF_001988495.1_ASM198849v1	NZ_CP013864.1	lcl|NZ_CP013864.1_prot_WP_010931524.1_528	Chromosome	none	539138	539938	gi|33594402|ref|NP_882046.1| siderophore-mediated iron transport protein [Bordetella pertussis Tohama I]
Bordetella_pertussis	003354	GCF_001988515.1_ASM198851v1	NZ_CP013865.1	lcl|NZ_CP013865.1_prot_WP_010931524.1_534	Chromosome	none	542290	543090	gi|33594402|ref|NP_882046.1| siderophore-mediated iron transport protein [Bordetella pertussis Tohama I]
Bordetella_pertussis	003354	GCF_001988535.1_ASM198853v1	NZ_CP013866.1	lcl|NZ_CP013866.1_prot_WP_010931524.1_530	Chromosome	none	539151	539951	gi|33594402|ref|NP_882046.1| siderophore-mediated iron transport protein [Bordetella pertussis Tohama I]
Bordetella_pertussis	003354	GCF_001988555.1_ASM198855v1	NZ_CP013868.1	lcl|NZ_CP013868.1_prot_WP_010931524.1_3292	Chromosome	none	3513619	3514419	gi|33594402|ref|NP_882046.1| siderophore-mediated iron transport protein [Bordetella pertussis Tohama I]
Bordetella_pertussis	003354	GCF_001988575.1_ASM198857v1	NZ_CP013869.1	lcl|NZ_CP013869.1_prot_WP_010931524.1_3288	Chromosome	none	3513492	3514292	gi|33594402|ref|NP_882046.1| siderophore-mediated iron transport protein [Bordetella pertussis Tohama I]
Bordetella_pertussis	003354	GCF_001988595.1_ASM198859v1	NZ_CP013870.1	lcl|NZ_CP013870.1_prot_WP_010931524.1_3285	Chromosome	none	3511431	3512231	gi|33594402|ref|NP_882046.1| siderophore-mediated iron transport protein [Bordetella pertussis Tohama I]
Bordetella_pertussis	003354	GCF_001988615.1_ASM198861v1	NZ_CP013871.1	lcl|NZ_CP013871.1_prot_WP_010931524.1_3311	Chromosome	none	3514498	3515298	gi|33594402|ref|NP_882046.1| siderophore-mediated iron transport protein [Bordetella pertussis Tohama I]
Bordetella_pertussis	003354	GCF_001988635.1_ASM198863v1	NZ_CP013872.1	lcl|NZ_CP013872.1_prot_WP_010931524.1_570	Chromosome	none	576123	576923	gi|33594402|ref|NP_882046.1| siderophore-mediated iron transport protein [Bordetella pertussis Tohama I]
Bordetella_pertussis	003354	GCF_001988655.1_ASM198865v1	NZ_CP013873.1	lcl|NZ_CP013873.1_prot_WP_010931524.1_3289	Chromosome	none	3515631	3516431	gi|33594402|ref|NP_882046.1| siderophore-mediated iron transport protein [Bordetella pertussis Tohama I]
Bordetella_pertussis	003354	GCF_001988675.1_ASM198867v1	NZ_CP013874.1	lcl|NZ_CP013874.1_prot_WP_010931524.1_3295	Chromosome	none	3514542	3515342	gi|33594402|ref|NP_882046.1| siderophore-mediated iron transport protein [Bordetella pertussis Tohama I]
Bordetella_pertussis	003354	GCF_001988695.1_ASM198869v1	NZ_CP013875.1	lcl|NZ_CP013875.1_prot_WP_010931524.1_528	Chromosome	none	539141	539941	gi|33594402|ref|NP_882046.1| siderophore-mediated iron transport protein [Bordetella pertussis Tohama I]
Bordetella_pertussis	003354	GCF_001988715.1_ASM198871v1	NZ_CP013876.1	lcl|NZ_CP013876.1_prot_WP_010931524.1_3310	Chromosome	none	3513505	3514305	gi|33594402|ref|NP_882046.1| siderophore-mediated iron transport protein [Bordetella pertussis Tohama I]
Bordetella_pertussis	003354	GCF_001988735.1_ASM198873v1	NZ_CP013877.1	lcl|NZ_CP013877.1_prot_WP_010931524.1_530	Chromosome	none	539138	539938	gi|33594402|ref|NP_882046.1| siderophore-mediated iron transport protein [Bordetella pertussis Tohama I]
Bordetella_pertussis	003354	GCF_001988755.1_ASM198875v1	NZ_CP013878.1	lcl|NZ_CP013878.1_prot_WP_010931524.1_3290	Chromosome	none	3516645	3517445	gi|33594402|ref|NP_882046.1| siderophore-mediated iron transport protein [Bordetella pertussis Tohama I]
Bordetella_pertussis	003354	GCF_001988775.1_ASM198877v1	NZ_CP013879.1	lcl|NZ_CP013879.1_prot_WP_010931524.1_528	Chromosome	none	539141	539941	gi|33594402|ref|NP_882046.1| siderophore-mediated iron transport protein [Bordetella pertussis Tohama I]
Bordetella_pertussis	003354	GCF_001988795.1_ASM198879v1	NZ_CP013880.1	lcl|NZ_CP013880.1_prot_WP_010931524.1_528	Chromosome	none	539141	539941	gi|33594402|ref|NP_882046.1| siderophore-mediated iron transport protein [Bordetella pertussis Tohama I]
Bordetella_pertussis	003354	GCF_001988815.1_ASM198881v1	NZ_CP013881.1	lcl|NZ_CP013881.1_prot_WP_010931524.1_3311	Chromosome	none	3514551	3515351	gi|33594402|ref|NP_882046.1| siderophore-mediated iron transport protein [Bordetella pertussis Tohama I]
Bordetella_pertussis	003354	GCF_001988835.1_ASM198883v1	NZ_CP013882.1	lcl|NZ_CP013882.1_prot_WP_010931524.1_3294	Chromosome	none	3514573	3515373	gi|33594402|ref|NP_882046.1| siderophore-mediated iron transport protein [Bordetella pertussis Tohama I]
Bordetella_pertussis	003354	GCF_001988855.1_ASM198885v1	NZ_CP013883.1	lcl|NZ_CP013883.1_prot_WP_010931524.1_528	Chromosome	none	539131	539931	gi|33594402|ref|NP_882046.1| siderophore-mediated iron transport protein [Bordetella pertussis Tohama I]
Bordetella_pertussis	003354	GCF_001988875.1_ASM198887v1	NZ_CP013884.1	lcl|NZ_CP013884.1_prot_WP_010931524.1_3298	Chromosome	none	3522966	3523766	gi|33594402|ref|NP_882046.1| siderophore-mediated iron transport protein [Bordetella pertussis Tohama I]
Bordetella_pertussis	003354	GCF_001988895.1_ASM198889v1	NZ_CP013885.1	lcl|NZ_CP013885.1_prot_WP_010931524.1_530	Chromosome	none	541237	542037	gi|33594402|ref|NP_882046.1| siderophore-mediated iron transport protein [Bordetella pertussis Tohama I]
Bordetella_pertussis	003354	GCF_001988915.1_ASM198891v1	NZ_CP013886.1	lcl|NZ_CP013886.1_prot_WP_010931524.1_532	Chromosome	none	540186	540986	gi|33594402|ref|NP_882046.1| siderophore-mediated iron transport protein [Bordetella pertussis Tohama I]
Bordetella_pertussis	003354	GCF_001988995.1_ASM198899v1	NZ_CP013887.1	lcl|NZ_CP013887.1_prot_WP_010931524.1_528	Chromosome	none	539140	539940	gi|33594402|ref|NP_882046.1| siderophore-mediated iron transport protein [Bordetella pertussis Tohama I]
Bordetella_pertussis	003354	GCF_001989015.1_ASM198901v1	NZ_CP013888.1	lcl|NZ_CP013888.1_prot_WP_010931524.1_531	Chromosome	none	540188	540988	gi|33594402|ref|NP_882046.1| siderophore-mediated iron transport protein [Bordetella pertussis Tohama I]
Bordetella_pertussis	003354	GCF_001989035.1_ASM198903v1	NZ_CP013890.1	lcl|NZ_CP013890.1_prot_WP_010931524.1_529	Chromosome	none	540187	540987	gi|33594402|ref|NP_882046.1| siderophore-mediated iron transport protein [Bordetella pertussis Tohama I]
Bordetella_pertussis	003354	GCF_001989055.1_ASM198905v1	NZ_CP013891.1	lcl|NZ_CP013891.1_prot_WP_010931524.1_528	Chromosome	none	539141	539941	gi|33594402|ref|NP_882046.1| siderophore-mediated iron transport protein [Bordetella pertussis Tohama I]
Bordetella_pertussis	003354	GCF_001989075.1_ASM198907v1	NZ_CP013892.1	lcl|NZ_CP013892.1_prot_WP_010931524.1_529	Chromosome	none	540183	540983	gi|33594402|ref|NP_882046.1| siderophore-mediated iron transport protein [Bordetella pertussis Tohama I]
Bordetella_pertussis	003354	GCF_001989095.1_ASM198909v1	NZ_CP013893.1	lcl|NZ_CP013893.1_prot_WP_010931524.1_531	Chromosome	none	540190	540990	gi|33594402|ref|NP_882046.1| siderophore-mediated iron transport protein [Bordetella pertussis Tohama I]
Bordetella_pertussis	003354	GCF_001989115.1_ASM198911v1	NZ_CP013894.1	lcl|NZ_CP013894.1_prot_WP_010931524.1_529	Chromosome	none	538092	538892	gi|33594402|ref|NP_882046.1| siderophore-mediated iron transport protein [Bordetella pertussis Tohama I]
Bordetella_pertussis	003354	GCF_001989135.1_ASM198913v1	NZ_CP013896.1	lcl|NZ_CP013896.1_prot_WP_010931524.1_530	Chromosome	none	539140	539940	gi|33594402|ref|NP_882046.1| siderophore-mediated iron transport protein [Bordetella pertussis Tohama I]
Bordetella_pertussis	003354	GCF_001989155.1_ASM198915v1	NZ_CP013897.1	lcl|NZ_CP013897.1_prot_WP_010931524.1_530	Chromosome	none	539139	539939	gi|33594402|ref|NP_882046.1| siderophore-mediated iron transport protein [Bordetella pertussis Tohama I]
Bordetella_pertussis	003354	GCF_001989175.1_ASM198917v1	NZ_CP013898.1	lcl|NZ_CP013898.1_prot_WP_010931524.1_530	Chromosome	none	539140	539940	gi|33594402|ref|NP_882046.1| siderophore-mediated iron transport protein [Bordetella pertussis Tohama I]
Bordetella_pertussis	003354	GCF_001989195.1_ASM198919v1	NZ_CP013899.1	lcl|NZ_CP013899.1_prot_WP_010931524.1_527	Chromosome	none	538082	538882	gi|33594402|ref|NP_882046.1| siderophore-mediated iron transport protein [Bordetella pertussis Tohama I]
Bordetella_pertussis	003354	GCF_001989215.1_ASM198921v1	NZ_CP013900.1	lcl|NZ_CP013900.1_prot_WP_010931524.1_531	Chromosome	none	540188	540988	gi|33594402|ref|NP_882046.1| siderophore-mediated iron transport protein [Bordetella pertussis Tohama I]
Bordetella_pertussis	003354	GCF_001989235.1_ASM198923v1	NZ_CP013902.1	lcl|NZ_CP013902.1_prot_WP_010931524.1_529	Chromosome	none	540188	540988	gi|33594402|ref|NP_882046.1| siderophore-mediated iron transport protein [Bordetella pertussis Tohama I]
Bordetella_pertussis	003354	GCF_001989255.1_ASM198925v1	NZ_CP013903.1	lcl|NZ_CP013903.1_prot_WP_010931524.1_533	Chromosome	none	541239	542039	gi|33594402|ref|NP_882046.1| siderophore-mediated iron transport protein [Bordetella pertussis Tohama I]
Bordetella_pertussis	003354	GCF_001989275.1_ASM198927v1	NZ_CP013904.1	lcl|NZ_CP013904.1_prot_WP_010931524.1_530	Chromosome	none	539139	539939	gi|33594402|ref|NP_882046.1| siderophore-mediated iron transport protein [Bordetella pertussis Tohama I]
Bordetella_pertussis	003354	GCF_001989295.1_ASM198929v1	NZ_CP013905.1	lcl|NZ_CP013905.1_prot_WP_010931524.1_533	Chromosome	none	541239	542039	gi|33594402|ref|NP_882046.1| siderophore-mediated iron transport protein [Bordetella pertussis Tohama I]
Bordetella_pertussis	003354	GCF_001989315.1_ASM198931v1	NZ_CP013907.1	lcl|NZ_CP013907.1_prot_WP_010931524.1_530	Chromosome	none	539139	539939	gi|33594402|ref|NP_882046.1| siderophore-mediated iron transport protein [Bordetella pertussis Tohama I]
Bordetella_pertussis	003354	GCF_001989335.1_ASM198933v1	NZ_CP013951.1	lcl|NZ_CP013951.1_prot_WP_010931524.1_528	Chromosome	none	539138	539938	gi|33594402|ref|NP_882046.1| siderophore-mediated iron transport protein [Bordetella pertussis Tohama I]
Bordetella_pertussis	003354	GCF_002018515.1_ASM201851v1	NZ_CP013889.1	lcl|NZ_CP013889.1_prot_WP_010931524.1_530	Chromosome	none	539137	539937	gi|33594402|ref|NP_882046.1| siderophore-mediated iron transport protein [Bordetella pertussis Tohama I]
Bordetella_pertussis	003354	GCF_002021795.1_ASM202179v1	NZ_CP019957.1	lcl|NZ_CP019957.1_prot_WP_010931524.1_3512	Chromosome	none	3761189	3761989	gi|33594402|ref|NP_882046.1| siderophore-mediated iron transport protein [Bordetella pertussis Tohama I]
Bordetella_pertussis	003354	GCF_002068675.1_ASM206867v1	NZ_CP013895.1	lcl|NZ_CP013895.1_prot_WP_010931524.1_531	Chromosome	none	540186	540986	gi|33594402|ref|NP_882046.1| siderophore-mediated iron transport protein [Bordetella pertussis Tohama I]
Bordetella_pertussis	003354	GCF_002068975.1_ASM206897v1	NZ_CP013901.1	lcl|NZ_CP013901.1_prot_WP_010931524.1_528	Chromosome	none	539141	539941	gi|33594402|ref|NP_882046.1| siderophore-mediated iron transport protein [Bordetella pertussis Tohama I]
Bordetella_pertussis	003354	GCF_002069155.1_ASM206915v1	NZ_CP013906.1	lcl|NZ_CP013906.1_prot_WP_010931524.1_531	Chromosome	none	540189	540989	gi|33594402|ref|NP_882046.1| siderophore-mediated iron transport protein [Bordetella pertussis Tohama I]
Bordetella_pertussis	003354	GCF_002240435.1_ASM224043v1	NZ_CP021401.1	lcl|NZ_CP021401.1_prot_WP_010931524.1_530	Chromosome	none	539137	539937	gi|33594402|ref|NP_882046.1| siderophore-mediated iron transport protein [Bordetella pertussis Tohama I]
Bordetella_pertussis	003354	GCF_002240475.1_ASM224047v1	NZ_CP021402.1	lcl|NZ_CP021402.1_prot_WP_010931524.1_459	Chromosome	none	469376	470176	gi|33594402|ref|NP_882046.1| siderophore-mediated iron transport protein [Bordetella pertussis Tohama I]
Bordetella_pertussis	003354	GCF_002240495.1_ASM224049v1	NZ_CP021403.1	lcl|NZ_CP021403.1_prot_WP_010931524.1_3293	Chromosome	none	3521727	3522527	gi|33594402|ref|NP_882046.1| siderophore-mediated iron transport protein [Bordetella pertussis Tohama I]
Bordetella_pertussis	003354	GCF_002240515.1_ASM224051v1	NZ_CP022362.1	lcl|NZ_CP022362.1_prot_WP_010931524.1_532	Chromosome	none	541229	542029	gi|33594402|ref|NP_882046.1| siderophore-mediated iron transport protein [Bordetella pertussis Tohama I]
Bordetella_pertussis	003354	GCF_002285955.1_ASM228595v1	NZ_CP016956.1	lcl|NZ_CP016956.1_prot_WP_010931524.1_532	Chromosome	none	541240	542040	gi|33594402|ref|NP_882046.1| siderophore-mediated iron transport protein [Bordetella pertussis Tohama I]
Bordetella_pertussis	003354	GCF_002285975.1_ASM228597v1	NZ_CP016957.1	lcl|NZ_CP016957.1_prot_WP_010931524.1_529	Chromosome	none	540189	540989	gi|33594402|ref|NP_882046.1| siderophore-mediated iron transport protein [Bordetella pertussis Tohama I]
Bordetella_pertussis	003354	GCF_002285995.1_ASM228599v1	NZ_CP016958.1	lcl|NZ_CP016958.1_prot_WP_010931524.1_3292	Chromosome	none	3518757	3519557	gi|33594402|ref|NP_882046.1| siderophore-mediated iron transport protein [Bordetella pertussis Tohama I]
Bordetella_pertussis	003354	GCF_002286015.1_ASM228601v1	NZ_CP016959.1	lcl|NZ_CP016959.1_prot_WP_010931524.1_3289	Chromosome	none	3516655	3517455	gi|33594402|ref|NP_882046.1| siderophore-mediated iron transport protein [Bordetella pertussis Tohama I]
Bordetella_pertussis	003354	GCF_002286035.1_ASM228603v1	NZ_CP016960.1	lcl|NZ_CP016960.1_prot_WP_010931524.1_528	Chromosome	none	539140	539940	gi|33594402|ref|NP_882046.1| siderophore-mediated iron transport protein [Bordetella pertussis Tohama I]
Bordetella_pertussis	003354	GCF_002286055.1_ASM228605v1	NZ_CP016961.1	lcl|NZ_CP016961.1_prot_WP_010931524.1_3287	Chromosome	none	3513511	3514311	gi|33594402|ref|NP_882046.1| siderophore-mediated iron transport protein [Bordetella pertussis Tohama I]
Bordetella_pertussis	003354	GCF_002286075.1_ASM228607v1	NZ_CP016962.1	lcl|NZ_CP016962.1_prot_WP_010931524.1_530	Chromosome	none	539141	539941	gi|33594402|ref|NP_882046.1| siderophore-mediated iron transport protein [Bordetella pertussis Tohama I]
Bordetella_pertussis	003354	GCF_002286095.1_ASM228609v1	NZ_CP016963.1	lcl|NZ_CP016963.1_prot_WP_010931524.1_529	Chromosome	none	540190	540990	gi|33594402|ref|NP_882046.1| siderophore-mediated iron transport protein [Bordetella pertussis Tohama I]
Bordetella_pertussis	003354	GCF_002286115.1_ASM228611v1	NZ_CP016964.1	lcl|NZ_CP016964.1_prot_WP_010931524.1_528	Chromosome	none	539139	539939	gi|33594402|ref|NP_882046.1| siderophore-mediated iron transport protein [Bordetella pertussis Tohama I]
Bordetella_pertussis	003354	GCF_002286135.1_ASM228613v1	NZ_CP016966.1	lcl|NZ_CP016966.1_prot_WP_010931524.1_530	Chromosome	none	539140	539940	gi|33594402|ref|NP_882046.1| siderophore-mediated iron transport protein [Bordetella pertussis Tohama I]
Bordetella_pertussis	003354	GCF_002286155.1_ASM228615v1	NZ_CP016967.1	lcl|NZ_CP016967.1_prot_WP_010931524.1_529	Chromosome	none	540189	540989	gi|33594402|ref|NP_882046.1| siderophore-mediated iron transport protein [Bordetella pertussis Tohama I]
Bordetella_pertussis	003354	GCF_002286175.1_ASM228617v1	NZ_CP016968.1	lcl|NZ_CP016968.1_prot_WP_010931524.1_3288	Chromosome	none	3514559	3515359	gi|33594402|ref|NP_882046.1| siderophore-mediated iron transport protein [Bordetella pertussis Tohama I]
Bordetella_pertussis	003354	GCF_002286295.1_ASM228629v1	NZ_CP017119.1	lcl|NZ_CP017119.1_prot_WP_010931524.1_529	Chromosome	none	540177	540977	gi|33594402|ref|NP_882046.1| siderophore-mediated iron transport protein [Bordetella pertussis Tohama I]
Bordetella_pertussis	003354	GCF_002286315.1_ASM228631v1	NZ_CP017120.1	lcl|NZ_CP017120.1_prot_WP_010931524.1_3316	Chromosome	none	3536541	3537341	gi|33594402|ref|NP_882046.1| siderophore-mediated iron transport protein [Bordetella pertussis Tohama I]
Bordetella_pertussis	003354	GCF_002286335.1_ASM228633v1	NZ_CP017121.1	lcl|NZ_CP017121.1_prot_WP_010931524.1_3313	Chromosome	none	3514492	3515292	gi|33594402|ref|NP_882046.1| siderophore-mediated iron transport protein [Bordetella pertussis Tohama I]
Bordetella_pertussis	003354	GCF_002286355.1_ASM228635v1	NZ_CP017122.1	lcl|NZ_CP017122.1_prot_WP_010931524.1_530	Chromosome	none	539138	539938	gi|33594402|ref|NP_882046.1| siderophore-mediated iron transport protein [Bordetella pertussis Tohama I]
Bordetella_pertussis	003354	GCF_002286375.1_ASM228637v1	NZ_CP017123.1	lcl|NZ_CP017123.1_prot_WP_010931524.1_528	Chromosome	none	539135	539935	gi|33594402|ref|NP_882046.1| siderophore-mediated iron transport protein [Bordetella pertussis Tohama I]
Bordetella_pertussis	003354	GCF_002310915.1_ASM231091v1	NZ_CP016965.1	lcl|NZ_CP016965.1_prot_WP_010931524.1_528	Chromosome	none	539140	539940	gi|33594402|ref|NP_882046.1| siderophore-mediated iron transport protein [Bordetella pertussis Tohama I]
Bordetella_pertussis	003354	GCF_002442675.1_ASM244267v1	NZ_CP017161.1	lcl|NZ_CP017161.1_prot_WP_010931524.1_3315	Chromosome	none	3536539	3537339	gi|33594402|ref|NP_882046.1| siderophore-mediated iron transport protein [Bordetella pertussis Tohama I]
Bordetella_pertussis	003354	GCF_002442695.1_ASM244269v1	NZ_CP017162.1	lcl|NZ_CP017162.1_prot_WP_010931524.1_528	Chromosome	none	539136	539936	gi|33594402|ref|NP_882046.1| siderophore-mediated iron transport protein [Bordetella pertussis Tohama I]
Bordetella_pertussis	003354	GCF_002442735.1_ASM244273v1	NZ_CP017164.1	lcl|NZ_CP017164.1_prot_WP_010931524.1_528	Chromosome	none	539126	539926	gi|33594402|ref|NP_882046.1| siderophore-mediated iron transport protein [Bordetella pertussis Tohama I]
Bordetella_pertussis	003354	GCF_002442775.1_ASM244277v1	NZ_CP017166.1	lcl|NZ_CP017166.1_prot_WP_010931524.1_528	Chromosome	none	539134	539934	gi|33594402|ref|NP_882046.1| siderophore-mediated iron transport protein [Bordetella pertussis Tohama I]
Bordetella_pertussis	003354	GCF_002442795.1_ASM244279v1	NZ_CP017167.1	lcl|NZ_CP017167.1_prot_WP_010931524.1_528	Chromosome	none	539134	539934	gi|33594402|ref|NP_882046.1| siderophore-mediated iron transport protein [Bordetella pertussis Tohama I]
Bordetella_pertussis	003354	GCF_002442815.1_ASM244281v1	NZ_CP017168.1	lcl|NZ_CP017168.1_prot_WP_010931524.1_528	Chromosome	none	539134	539934	gi|33594402|ref|NP_882046.1| siderophore-mediated iron transport protein [Bordetella pertussis Tohama I]
Bordetella_pertussis	003354	GCF_002859205.1_ASM285920v1	NZ_CP018039.1	lcl|NZ_CP018039.1_prot_WP_010931524.1_529	Chromosome	none	540178	540978	gi|33594402|ref|NP_882046.1| siderophore-mediated iron transport protein [Bordetella pertussis Tohama I]
Bordetella_pertussis	003354	GCF_002859565.1_ASM285956v1	NZ_CP017882.1	lcl|NZ_CP017882.1_prot_WP_010931524.1_531	Chromosome	none	540189	540989	gi|33594402|ref|NP_882046.1| siderophore-mediated iron transport protein [Bordetella pertussis Tohama I]
Bordetella_pertussis	003354	GCF_002859585.1_ASM285958v1	NZ_CP017883.1	lcl|NZ_CP017883.1_prot_WP_010931524.1_530	Chromosome	none	539139	539939	gi|33594402|ref|NP_882046.1| siderophore-mediated iron transport protein [Bordetella pertussis Tohama I]
Bordetella_pertussis	003354	GCF_002859605.1_ASM285960v1	NZ_CP017884.1	lcl|NZ_CP017884.1_prot_WP_010931524.1_3336	Chromosome	none	3535538	3536338	gi|33594402|ref|NP_882046.1| siderophore-mediated iron transport protein [Bordetella pertussis Tohama I]
Bordetella_pertussis	003354	GCF_002859625.1_ASM285962v1	NZ_CP017885.1	lcl|NZ_CP017885.1_prot_WP_010931524.1_3340	Chromosome	none	3537636	3538436	gi|33594402|ref|NP_882046.1| siderophore-mediated iron transport protein [Bordetella pertussis Tohama I]
Bordetella_pertussis	003354	GCF_002859645.1_ASM285964v1	NZ_CP017923.1	lcl|NZ_CP017923.1_prot_WP_010931524.1_3351	Chromosome	none	3549820	3550620	gi|33594402|ref|NP_882046.1| siderophore-mediated iron transport protein [Bordetella pertussis Tohama I]
Bordetella_pertussis	003354	GCF_002859665.1_ASM285966v1	NZ_CP017924.1	lcl|NZ_CP017924.1_prot_WP_010931524.1_528	Chromosome	none	539135	539935	gi|33594402|ref|NP_882046.1| siderophore-mediated iron transport protein [Bordetella pertussis Tohama I]
Bordetella_pertussis	003354	GCF_002859685.1_ASM285968v1	NZ_CP017925.1	lcl|NZ_CP017925.1_prot_WP_010931524.1_528	Chromosome	none	539141	539941	gi|33594402|ref|NP_882046.1| siderophore-mediated iron transport protein [Bordetella pertussis Tohama I]
Bordetella_pertussis	003354	GCF_002859705.1_ASM285970v1	NZ_CP017926.1	lcl|NZ_CP017926.1_prot_WP_010931524.1_528	Chromosome	none	539141	539941	gi|33594402|ref|NP_882046.1| siderophore-mediated iron transport protein [Bordetella pertussis Tohama I]
Bordetella_pertussis	003354	GCF_002859725.1_ASM285972v1	NZ_CP017927.1	lcl|NZ_CP017927.1_prot_WP_010931524.1_530	Chromosome	none	539104	539904	gi|33594402|ref|NP_882046.1| siderophore-mediated iron transport protein [Bordetella pertussis Tohama I]
Bordetella_pertussis	003354	GCF_002859745.1_ASM285974v1	NZ_CP018037.1	lcl|NZ_CP018037.1_prot_WP_010931524.1_3311	Chromosome	none	3532829	3533629	gi|33594402|ref|NP_882046.1| siderophore-mediated iron transport protein [Bordetella pertussis Tohama I]
Bordetella_pertussis	003354	GCF_002859765.1_ASM285976v1	NZ_CP018038.1	lcl|NZ_CP018038.1_prot_WP_010931524.1_3350	Chromosome	none	3573619	3574419	gi|33594402|ref|NP_882046.1| siderophore-mediated iron transport protein [Bordetella pertussis Tohama I]
Bordetella_pertussis	003354	GCF_002859805.1_ASM285980v1	NZ_CP018041.1	lcl|NZ_CP018041.1_prot_WP_010931524.1_528	Chromosome	none	539133	539933	gi|33594402|ref|NP_882046.1| siderophore-mediated iron transport protein [Bordetella pertussis Tohama I]
Bordetella_pertussis	003354	GCF_002859825.1_ASM285982v1	NZ_CP018042.1	lcl|NZ_CP018042.1_prot_WP_010931524.1_529	Chromosome	none	540173	540973	gi|33594402|ref|NP_882046.1| siderophore-mediated iron transport protein [Bordetella pertussis Tohama I]
Bordetella_pertussis	003354	GCF_002892665.1_ASM289266v1	NZ_CP011245.1	lcl|NZ_CP011245.1_prot_WP_010931524.1_531	Chromosome	none	540189	540989	gi|33594402|ref|NP_882046.1| siderophore-mediated iron transport protein [Bordetella pertussis Tohama I]
Bordetella_pertussis	003354	GCF_002892685.1_ASM289268v1	NZ_CP012135.1	lcl|NZ_CP012135.1_prot_WP_010931524.1_531	Chromosome	none	540189	540989	gi|33594402|ref|NP_882046.1| siderophore-mediated iron transport protein [Bordetella pertussis Tohama I]
Bordetella_pertussis	003354	GCF_002892705.1_ASM289270v1	NZ_CP013867.1	lcl|NZ_CP013867.1_prot_WP_010931524.1_531	Chromosome	none	539141	539941	gi|33594402|ref|NP_882046.1| siderophore-mediated iron transport protein [Bordetella pertussis Tohama I]
Bordetella_pertussis	003354	GCF_002892725.1_ASM289272v1	NZ_CP016887.1	lcl|NZ_CP016887.1_prot_WP_010931524.1_3518	Chromosome	none	3759545	3760345	gi|33594402|ref|NP_882046.1| siderophore-mediated iron transport protein [Bordetella pertussis Tohama I]
Bordetella_pertussis	003354	GCF_002892745.1_ASM289274v1	NZ_CP019869.1	lcl|NZ_CP019869.1_prot_WP_010931524.1_3568	Chromosome	none	3819313	3820113	gi|33594402|ref|NP_882046.1| siderophore-mediated iron transport protein [Bordetella pertussis Tohama I]
Bordetella_pertussis	003354	GCF_002892765.1_ASM289276v1	NZ_CP022361.1	lcl|NZ_CP022361.1_prot_WP_010931524.1_3462	Chromosome	none	3698117	3698917	gi|33594402|ref|NP_882046.1| siderophore-mediated iron transport protein [Bordetella pertussis Tohama I]
Bordetella_pertussis	003354	GCF_003355025.1_ASM335502v1	NZ_CP031289.1	lcl|NZ_CP031289.1_prot_WP_010931524.1_3292	Chromosome	none	3518423	3519223	gi|33594402|ref|NP_882046.1| siderophore-mediated iron transport protein [Bordetella pertussis Tohama I]
Bordetella_pertussis	003354	GCF_003355045.1_ASM335504v1	NZ_CP031112.1	lcl|NZ_CP031112.1_prot_WP_010931524.1_3295	Chromosome	none	3518505	3519305	gi|33594402|ref|NP_882046.1| siderophore-mediated iron transport protein [Bordetella pertussis Tohama I]
Bordetella_pertussis	003354	GCF_003355065.1_ASM335506v1	NZ_CP031113.1	lcl|NZ_CP031113.1_prot_WP_010931524.1_3294	Chromosome	none	3518444	3519244	gi|33594402|ref|NP_882046.1| siderophore-mediated iron transport protein [Bordetella pertussis Tohama I]
Bordetella_pertussis	003354	GCF_003355085.1_ASM335508v1	NZ_CP031114.1	lcl|NZ_CP031114.1_prot_WP_010931524.1_530	Chromosome	none	539134	539934	gi|33594402|ref|NP_882046.1| siderophore-mediated iron transport protein [Bordetella pertussis Tohama I]
Bordetella_pertussis	003354	GCF_003431345.1_ASM343134v1	NZ_CP031787.1	lcl|NZ_CP031787.1_prot_WP_010931524.1_591	Chromosome	none	617017	617817	gi|33594402|ref|NP_882046.1| siderophore-mediated iron transport protein [Bordetella pertussis Tohama I]
Bordetella_pertussis	003354	GCF_003855595.1_ASM385559v1	NZ_CP034101.1	lcl|NZ_CP034101.1_prot_WP_010931524.1_1419	Chromosome	none	1484500	1485300	gi|33594402|ref|NP_882046.1| siderophore-mediated iron transport protein [Bordetella pertussis Tohama I]
Bordetella_pertussis	003354	GCF_003860305.1_ASM386030v1	NZ_CP034182.1	lcl|NZ_CP034182.1_prot_WP_010931524.1_279	Chromosome	none	289598	290398	gi|33594402|ref|NP_882046.1| siderophore-mediated iron transport protein [Bordetella pertussis Tohama I]
Bordetella_pertussis	003354	GCF_003991035.1_ASM399103v1	NZ_CP014212.1	lcl|NZ_CP014212.1_prot_WP_010931524.1_531	Chromosome	none	539142	539942	gi|33594402|ref|NP_882046.1| siderophore-mediated iron transport protein [Bordetella pertussis Tohama I]
Bordetella_pertussis	003354	GCF_003991055.1_ASM399105v1	NZ_CP014211.1	lcl|NZ_CP014211.1_prot_WP_010931524.1_3316	Chromosome	none	3537637	3538437	gi|33594402|ref|NP_882046.1| siderophore-mediated iron transport protein [Bordetella pertussis Tohama I]
Bordetella_pertussis	003354	GCF_003991095.1_ASM399109v1	NZ_CP016339.1	lcl|NZ_CP016339.1_prot_WP_010931524.1_2767	Chromosome	none	2967666	2968466	gi|33594402|ref|NP_882046.1| siderophore-mediated iron transport protein [Bordetella pertussis Tohama I]
Bordetella_pertussis	003354	GCF_004006615.1_ASM400661v1	NZ_CP018035.1	lcl|NZ_CP018035.1_prot_WP_010931524.1_528	Chromosome	none	539135	539935	gi|33594402|ref|NP_882046.1| siderophore-mediated iron transport protein [Bordetella pertussis Tohama I]
Bordetella_pertussis	003354	GCF_004007095.1_ASM400709v1	NZ_CP025343.1	lcl|NZ_CP025343.1_prot_WP_010931524.1_528	Chromosome	none	539138	539938	gi|33594402|ref|NP_882046.1| siderophore-mediated iron transport protein [Bordetella pertussis Tohama I]
Bordetella_pertussis	003354	GCF_004007155.1_ASM400715v1	NZ_CP025344.1	lcl|NZ_CP025344.1_prot_WP_010931524.1_529	Chromosome	none	540181	540981	gi|33594402|ref|NP_882046.1| siderophore-mediated iron transport protein [Bordetella pertussis Tohama I]
Bordetella_pertussis	003354	GCF_004007215.1_ASM400721v1	NZ_CP025345.1	lcl|NZ_CP025345.1_prot_WP_010931524.1_530	Chromosome	none	539141	539941	gi|33594402|ref|NP_882046.1| siderophore-mediated iron transport protein [Bordetella pertussis Tohama I]
Bordetella_pertussis	003354	GCF_004007275.1_ASM400727v1	NZ_CP025346.1	lcl|NZ_CP025346.1_prot_WP_010931524.1_529	Chromosome	none	540190	540990	gi|33594402|ref|NP_882046.1| siderophore-mediated iron transport protein [Bordetella pertussis Tohama I]
Bordetella_pertussis	003354	GCF_004007335.1_ASM400733v1	NZ_CP025349.1	lcl|NZ_CP025349.1_prot_WP_010931524.1_3288	Chromosome	none	3515592	3516392	gi|33594402|ref|NP_882046.1| siderophore-mediated iron transport protein [Bordetella pertussis Tohama I]
Bordetella_pertussis	003354	GCF_004007415.1_ASM400741v1	NZ_CP025350.1	lcl|NZ_CP025350.1_prot_WP_010931524.1_530	Chromosome	none	539149	539949	gi|33594402|ref|NP_882046.1| siderophore-mediated iron transport protein [Bordetella pertussis Tohama I]
Bordetella_pertussis	003354	GCF_004007475.1_ASM400747v1	NZ_CP025342.1	lcl|NZ_CP025342.1_prot_WP_010931524.1_3311	Chromosome	none	3513527	3514327	gi|33594402|ref|NP_882046.1| siderophore-mediated iron transport protein [Bordetella pertussis Tohama I]
Bordetella_pertussis	003354	GCF_004007535.1_ASM400753v1	NZ_CP025347.1	lcl|NZ_CP025347.1_prot_WP_010931524.1_530	Chromosome	none	541236	542036	gi|33594402|ref|NP_882046.1| siderophore-mediated iron transport protein [Bordetella pertussis Tohama I]
Bordetella_pertussis	003354	GCF_004007625.1_ASM400762v1	NZ_CP025348.1	lcl|NZ_CP025348.1_prot_WP_010931524.1_531	Chromosome	none	540186	540986	gi|33594402|ref|NP_882046.1| siderophore-mediated iron transport protein [Bordetella pertussis Tohama I]
Bordetella_pertussis	003354	GCF_004008415.1_ASM400841v1	NZ_CP025073.1	lcl|NZ_CP025073.1_prot_WP_010931524.1_530	Chromosome	none	541230	542030	gi|33594402|ref|NP_882046.1| siderophore-mediated iron transport protein [Bordetella pertussis Tohama I]
Bordetella_pertussis	003354	GCF_004008475.1_ASM400847v1	NZ_CP025353.1	lcl|NZ_CP025353.1_prot_WP_010931524.1_531	Chromosome	none	542280	543080	gi|33594402|ref|NP_882046.1| siderophore-mediated iron transport protein [Bordetella pertussis Tohama I]
Bordetella_pertussis	003354	GCF_004008555.1_ASM400855v1	NZ_CP025354.1	lcl|NZ_CP025354.1_prot_WP_010931524.1_3285	Chromosome	none	3511402	3512202	gi|33594402|ref|NP_882046.1| siderophore-mediated iron transport protein [Bordetella pertussis Tohama I]
Bordetella_pertussis	003354	GCF_004008595.1_ASM400859v1	NZ_CP025355.1	lcl|NZ_CP025355.1_prot_WP_010931524.1_3312	Chromosome	none	3515610	3516410	gi|33594402|ref|NP_882046.1| siderophore-mediated iron transport protein [Bordetella pertussis Tohama I]
Bordetella_pertussis	003354	GCF_004008655.1_ASM400865v1	NZ_CP025357.1	lcl|NZ_CP025357.1_prot_WP_010931524.1_3277	Chromosome	none	3505181	3505981	gi|33594402|ref|NP_882046.1| siderophore-mediated iron transport protein [Bordetella pertussis Tohama I]
Bordetella_pertussis	003354	GCF_004008715.1_ASM400871v1	NZ_CP025356.1	lcl|NZ_CP025356.1_prot_WP_010931524.1_606	Chromosome	none	626220	627020	gi|33594402|ref|NP_882046.1| siderophore-mediated iron transport protein [Bordetella pertussis Tohama I]
Bordetella_pertussis	003354	GCF_004008795.1_ASM400879v1	NZ_CP025360.1	lcl|NZ_CP025360.1_prot_WP_010931524.1_3286	Chromosome	none	3494727	3495527	gi|33594402|ref|NP_882046.1| siderophore-mediated iron transport protein [Bordetella pertussis Tohama I]
Bordetella_pertussis	003354	GCF_004008855.1_ASM400885v1	NZ_CP025365.1	lcl|NZ_CP025365.1_prot_WP_010931524.1_528	Chromosome	none	539141	539941	gi|33594402|ref|NP_882046.1| siderophore-mediated iron transport protein [Bordetella pertussis Tohama I]
Bordetella_pertussis	003354	GCF_004008915.1_ASM400891v1	NZ_CP025366.1	lcl|NZ_CP025366.1_prot_WP_010931524.1_532	Chromosome	none	543282	544082	gi|33594402|ref|NP_882046.1| siderophore-mediated iron transport protein [Bordetella pertussis Tohama I]
Bordetella_pertussis	003354	GCF_004008935.1_ASM400893v1	NZ_CP025369.1	lcl|NZ_CP025369.1_prot_WP_010931524.1_3283	Chromosome	none	3512878	3513678	gi|33594402|ref|NP_882046.1| siderophore-mediated iron transport protein [Bordetella pertussis Tohama I]
Bordetella_pertussis	003354	GCF_004008955.1_ASM400895v1	NZ_CP025370.1	lcl|NZ_CP025370.1_prot_WP_010931524.1_528	Chromosome	none	539139	539939	gi|33594402|ref|NP_882046.1| siderophore-mediated iron transport protein [Bordetella pertussis Tohama I]
Bordetella_pertussis	003354	GCF_004008975.1_ASM400897v1	NZ_CP025371.1	lcl|NZ_CP025371.1_prot_WP_010931524.1_568	Chromosome	none	576121	576921	gi|33594402|ref|NP_882046.1| siderophore-mediated iron transport protein [Bordetella pertussis Tohama I]
Bordetella_pertussis	003354	GCF_004008995.1_ASM400899v1	NZ_CP025372.1	lcl|NZ_CP025372.1_prot_WP_010931524.1_3313	Chromosome	none	3513862	3514662	gi|33594402|ref|NP_882046.1| siderophore-mediated iron transport protein [Bordetella pertussis Tohama I]
Bordetella_pertussis	003354	GCF_004009015.1_ASM400901v1	NZ_CP025374.1	lcl|NZ_CP025374.1_prot_WP_010931524.1_3307	Chromosome	none	3513517	3514317	gi|33594402|ref|NP_882046.1| siderophore-mediated iron transport protein [Bordetella pertussis Tohama I]
Bordetella_pertussis	003354	GCF_004009035.1_ASM400903v1	NZ_CP025375.1	lcl|NZ_CP025375.1_prot_WP_010931524.1_528	Chromosome	none	539140	539940	gi|33594402|ref|NP_882046.1| siderophore-mediated iron transport protein [Bordetella pertussis Tohama I]
Bordetella_pertussis	003354	GCF_004009055.1_ASM400905v1	NZ_CP025378.1	lcl|NZ_CP025378.1_prot_WP_010931524.1_529	Chromosome	none	540187	540987	gi|33594402|ref|NP_882046.1| siderophore-mediated iron transport protein [Bordetella pertussis Tohama I]
Bordetella_pertussis	003354	GCF_004009075.1_ASM400907v1	NZ_CP025379.1	lcl|NZ_CP025379.1_prot_WP_010931524.1_530	Chromosome	none	541226	542026	gi|33594402|ref|NP_882046.1| siderophore-mediated iron transport protein [Bordetella pertussis Tohama I]
Bordetella_pertussis	003354	GCF_004009095.1_ASM400909v1	NZ_CP025380.1	lcl|NZ_CP025380.1_prot_WP_010931524.1_529	Chromosome	none	538090	538890	gi|33594402|ref|NP_882046.1| siderophore-mediated iron transport protein [Bordetella pertussis Tohama I]
Bordetella_pertussis	003354	GCF_004009115.1_ASM400911v1	NZ_CP025381.1	lcl|NZ_CP025381.1_prot_WP_010931524.1_563	Chromosome	none	586509	587309	gi|33594402|ref|NP_882046.1| siderophore-mediated iron transport protein [Bordetella pertussis Tohama I]
Bordetella_pertussis	003354	GCF_004009135.1_ASM400913v1	NZ_CP025382.1	lcl|NZ_CP025382.1_prot_WP_010931524.1_3310	Chromosome	none	3514571	3515371	gi|33594402|ref|NP_882046.1| siderophore-mediated iron transport protein [Bordetella pertussis Tohama I]
Bordetella_pertussis	003354	GCF_004009155.1_ASM400915v1	NZ_CP025385.1	lcl|NZ_CP025385.1_prot_WP_010931524.1_3281	Chromosome	none	3511381	3512181	gi|33594402|ref|NP_882046.1| siderophore-mediated iron transport protein [Bordetella pertussis Tohama I]
Bordetella_pertussis	003354	GCF_004009175.1_ASM400917v1	NZ_CP025386.1	lcl|NZ_CP025386.1_prot_WP_010931524.1_529	Chromosome	none	540181	540981	gi|33594402|ref|NP_882046.1| siderophore-mediated iron transport protein [Bordetella pertussis Tohama I]
Bordetella_pertussis	003354	GCF_004009195.1_ASM400919v1	NZ_CP025387.1	lcl|NZ_CP025387.1_prot_WP_010931524.1_3281	Chromosome	none	3512468	3513268	gi|33594402|ref|NP_882046.1| siderophore-mediated iron transport protein [Bordetella pertussis Tohama I]
Bordetella_pertussis	003354	GCF_004009215.1_ASM400921v1	NZ_CP025352.1	lcl|NZ_CP025352.1_prot_WP_010931524.1_529	Chromosome	none	538090	538890	gi|33594402|ref|NP_882046.1| siderophore-mediated iron transport protein [Bordetella pertussis Tohama I]
Bordetella_pertussis	003354	GCF_004009235.1_ASM400923v1	NZ_CP025351.1	lcl|NZ_CP025351.1_prot_WP_010931524.1_3316	Chromosome	none	3536584	3537384	gi|33594402|ref|NP_882046.1| siderophore-mediated iron transport protein [Bordetella pertussis Tohama I]
Bordetella_pertussis	003354	GCF_004009255.1_ASM400925v1	NZ_CP025358.1	lcl|NZ_CP025358.1_prot_WP_010931524.1_3286	Chromosome	none	3513495	3514295	gi|33594402|ref|NP_882046.1| siderophore-mediated iron transport protein [Bordetella pertussis Tohama I]
Bordetella_pertussis	003354	GCF_004009275.1_ASM400927v1	NZ_CP025359.1	lcl|NZ_CP025359.1_prot_WP_010931524.1_3285	Chromosome	none	3515607	3516407	gi|33594402|ref|NP_882046.1| siderophore-mediated iron transport protein [Bordetella pertussis Tohama I]
Bordetella_pertussis	003354	GCF_004009295.1_ASM400929v1	NZ_CP025361.1	lcl|NZ_CP025361.1_prot_WP_010931524.1_532	Chromosome	none	540191	540991	gi|33594402|ref|NP_882046.1| siderophore-mediated iron transport protein [Bordetella pertussis Tohama I]
Bordetella_pertussis	003354	GCF_004009315.1_ASM400931v1	NZ_CP025362.1	lcl|NZ_CP025362.1_prot_WP_010931524.1_3310	Chromosome	none	3513445	3514245	gi|33594402|ref|NP_882046.1| siderophore-mediated iron transport protein [Bordetella pertussis Tohama I]
Bordetella_pertussis	003354	GCF_004009335.1_ASM400933v1	NZ_CP025363.1	lcl|NZ_CP025363.1_prot_WP_010931524.1_530	Chromosome	none	539140	539940	gi|33594402|ref|NP_882046.1| siderophore-mediated iron transport protein [Bordetella pertussis Tohama I]
Bordetella_pertussis	003354	GCF_004009355.1_ASM400935v1	NZ_CP025364.1	lcl|NZ_CP025364.1_prot_WP_010931524.1_565	Chromosome	none	588608	589408	gi|33594402|ref|NP_882046.1| siderophore-mediated iron transport protein [Bordetella pertussis Tohama I]
Bordetella_pertussis	003354	GCF_004009375.1_ASM400937v1	NZ_CP025367.1	lcl|NZ_CP025367.1_prot_WP_010931524.1_3313	Chromosome	none	3517195	3517995	gi|33594402|ref|NP_882046.1| siderophore-mediated iron transport protein [Bordetella pertussis Tohama I]
Bordetella_pertussis	003354	GCF_004009395.1_ASM400939v1	NZ_CP025368.1	lcl|NZ_CP025368.1_prot_WP_010931524.1_529	Chromosome	none	540186	540986	gi|33594402|ref|NP_882046.1| siderophore-mediated iron transport protein [Bordetella pertussis Tohama I]
Bordetella_pertussis	003354	GCF_004009415.1_ASM400941v1	NZ_CP025373.1	lcl|NZ_CP025373.1_prot_WP_010931524.1_530	Chromosome	none	539140	539940	gi|33594402|ref|NP_882046.1| siderophore-mediated iron transport protein [Bordetella pertussis Tohama I]
Bordetella_pertussis	003354	GCF_004009435.1_ASM400943v1	NZ_CP025376.1	lcl|NZ_CP025376.1_prot_WP_010931524.1_3312	Chromosome	none	3537631	3538431	gi|33594402|ref|NP_882046.1| siderophore-mediated iron transport protein [Bordetella pertussis Tohama I]
Bordetella_pertussis	003354	GCF_004009455.1_ASM400945v1	NZ_CP025377.1	lcl|NZ_CP025377.1_prot_WP_010931524.1_530	Chromosome	none	539136	539936	gi|33594402|ref|NP_882046.1| siderophore-mediated iron transport protein [Bordetella pertussis Tohama I]
Bordetella_pertussis	003354	GCF_004009475.1_ASM400947v1	NZ_CP025383.1	lcl|NZ_CP025383.1_prot_WP_010931524.1_528	Chromosome	none	539138	539938	gi|33594402|ref|NP_882046.1| siderophore-mediated iron transport protein [Bordetella pertussis Tohama I]
Bordetella_pertussis	003354	GCF_004009495.1_ASM400949v1	NZ_CP025384.1	lcl|NZ_CP025384.1_prot_WP_010931524.1_531	Chromosome	none	540186	540986	gi|33594402|ref|NP_882046.1| siderophore-mediated iron transport protein [Bordetella pertussis Tohama I]
Bordetella_pertussis	003354	GCF_004009515.1_ASM400951v1	NZ_CP025388.1	lcl|NZ_CP025388.1_prot_WP_010931524.1_3291	Chromosome	none	3519823	3520623	gi|33594402|ref|NP_882046.1| siderophore-mediated iron transport protein [Bordetella pertussis Tohama I]
Bordetella_pertussis	003354	GCF_004009535.1_ASM400953v1	NZ_CP025479.1	lcl|NZ_CP025479.1_prot_WP_010931524.1_564	Chromosome	none	586510	587310	gi|33594402|ref|NP_882046.1| siderophore-mediated iron transport protein [Bordetella pertussis Tohama I]
Bordetella_pertussis	003354	GCF_004009555.1_ASM400955v1	NZ_CP025480.1	lcl|NZ_CP025480.1_prot_WP_010931524.1_530	Chromosome	none	539140	539940	gi|33594402|ref|NP_882046.1| siderophore-mediated iron transport protein [Bordetella pertussis Tohama I]
Bordetella_pertussis	003354	GCF_004009575.1_ASM400957v1	NZ_CP025477.1	lcl|NZ_CP025477.1_prot_WP_010931524.1_530	Chromosome	none	539139	539939	gi|33594402|ref|NP_882046.1| siderophore-mediated iron transport protein [Bordetella pertussis Tohama I]
Bordetella_pertussis	003354	GCF_004009595.1_ASM400959v1	NZ_CP025478.1	lcl|NZ_CP025478.1_prot_WP_010931524.1_3285	Chromosome	none	3515010	3515810	gi|33594402|ref|NP_882046.1| siderophore-mediated iron transport protein [Bordetella pertussis Tohama I]
Bordetella_pertussis	003354	GCF_004009635.1_ASM400963v1	NZ_CP025528.1	lcl|NZ_CP025528.1_prot_WP_010931524.1_3282	Chromosome	none	3513271	3514071	gi|33594402|ref|NP_882046.1| siderophore-mediated iron transport protein [Bordetella pertussis Tohama I]
Bordetella_pertussis	003354	GCF_004009655.1_ASM400965v1	NZ_CP025529.1	lcl|NZ_CP025529.1_prot_WP_010931524.1_528	Chromosome	none	539141	539941	gi|33594402|ref|NP_882046.1| siderophore-mediated iron transport protein [Bordetella pertussis Tohama I]
Bordetella_pertussis	003354	GCF_004009675.1_ASM400967v1	NZ_CP025523.1	lcl|NZ_CP025523.1_prot_WP_010931524.1_3284	Chromosome	none	3513526	3514326	gi|33594402|ref|NP_882046.1| siderophore-mediated iron transport protein [Bordetella pertussis Tohama I]
Bordetella_pertussis	003354	GCF_004009695.1_ASM400969v1	NZ_CP025524.1	lcl|NZ_CP025524.1_prot_WP_010931524.1_530	Chromosome	none	540189	540989	gi|33594402|ref|NP_882046.1| siderophore-mediated iron transport protein [Bordetella pertussis Tohama I]
Bordetella_pertussis	003354	GCF_004009715.1_ASM400971v1	NZ_CP025527.1	lcl|NZ_CP025527.1_prot_WP_010931524.1_531	Chromosome	none	540185	540985	gi|33594402|ref|NP_882046.1| siderophore-mediated iron transport protein [Bordetella pertussis Tohama I]
Bordetella_pertussis	003354	GCF_004009735.1_ASM400973v1	NZ_CP025531.1	lcl|NZ_CP025531.1_prot_WP_010931524.1_531	Chromosome	none	540189	540989	gi|33594402|ref|NP_882046.1| siderophore-mediated iron transport protein [Bordetella pertussis Tohama I]
Bordetella_pertussis	003354	GCF_004009775.1_ASM400977v1	NZ_CP025525.1	lcl|NZ_CP025525.1_prot_WP_010931524.1_530	Chromosome	none	541232	542032	gi|33594402|ref|NP_882046.1| siderophore-mediated iron transport protein [Bordetella pertussis Tohama I]
Bordetella_pertussis	003354	GCF_004009795.1_ASM400979v1	NZ_CP025526.1	lcl|NZ_CP025526.1_prot_WP_010931524.1_3329	Chromosome	none	3553978	3554778	gi|33594402|ref|NP_882046.1| siderophore-mediated iron transport protein [Bordetella pertussis Tohama I]
Bordetella_pertussis	003354	GCF_004009815.1_ASM400981v1	NZ_CP025530.1	lcl|NZ_CP025530.1_prot_WP_010931524.1_3438	Chromosome	none	3696653	3697453	gi|33594402|ref|NP_882046.1| siderophore-mediated iron transport protein [Bordetella pertussis Tohama I]
Bordetella_pertussis	003354	GCF_004634585.1_ASM463458v1	NZ_CP026429.1	lcl|NZ_CP026429.1_prot_WP_010931524.1_531	Chromosome	none	539142	539942	gi|33594402|ref|NP_882046.1| siderophore-mediated iron transport protein [Bordetella pertussis Tohama I]
Bordetella_pertussis	003354	GCF_004634605.1_ASM463460v1	NZ_CP026430.1	lcl|NZ_CP026430.1_prot_WP_010931524.1_531	Chromosome	none	539141	539941	gi|33594402|ref|NP_882046.1| siderophore-mediated iron transport protein [Bordetella pertussis Tohama I]
Bordetella_pertussis	003354	GCF_004634625.1_ASM463462v1	NZ_CP026431.1	lcl|NZ_CP026431.1_prot_WP_010931524.1_533	Chromosome	none	544331	545131	gi|33594402|ref|NP_882046.1| siderophore-mediated iron transport protein [Bordetella pertussis Tohama I]
Bordetella_pertussis	003354	GCF_004634665.1_ASM463466v1	NZ_CP026433.1	lcl|NZ_CP026433.1_prot_WP_010931524.1_3310	Chromosome	none	3514385	3515185	gi|33594402|ref|NP_882046.1| siderophore-mediated iron transport protein [Bordetella pertussis Tohama I]
Bordetella_pertussis	003354	GCF_004634685.1_ASM463468v1	NZ_CP026435.1	lcl|NZ_CP026435.1_prot_WP_010931524.1_530	Chromosome	none	539139	539939	gi|33594402|ref|NP_882046.1| siderophore-mediated iron transport protein [Bordetella pertussis Tohama I]
Bordetella_pertussis	003354	GCF_004634705.1_ASM463470v1	NZ_CP026436.1	lcl|NZ_CP026436.1_prot_WP_010931524.1_529	Chromosome	none	540185	540985	gi|33594402|ref|NP_882046.1| siderophore-mediated iron transport protein [Bordetella pertussis Tohama I]
Bordetella_pertussis	003354	GCF_004634725.1_ASM463472v1	NZ_CP026437.1	lcl|NZ_CP026437.1_prot_WP_010931524.1_530	Chromosome	none	541232	542032	gi|33594402|ref|NP_882046.1| siderophore-mediated iron transport protein [Bordetella pertussis Tohama I]
Bordetella_pertussis	003354	GCF_004634745.1_ASM463474v1	NZ_CP026439.1	lcl|NZ_CP026439.1_prot_WP_010931524.1_531	Chromosome	none	540180	540980	gi|33594402|ref|NP_882046.1| siderophore-mediated iron transport protein [Bordetella pertussis Tohama I]
Bordetella_pertussis	003354	GCF_004634765.1_ASM463476v1	NZ_CP026441.1	lcl|NZ_CP026441.1_prot_WP_010931524.1_530	Chromosome	none	539137	539937	gi|33594402|ref|NP_882046.1| siderophore-mediated iron transport protein [Bordetella pertussis Tohama I]
Bordetella_pertussis	003354	GCF_004634785.1_ASM463478v1	NZ_CP026442.1	lcl|NZ_CP026442.1_prot_WP_010931524.1_3292	Chromosome	none	3517647	3518447	gi|33594402|ref|NP_882046.1| siderophore-mediated iron transport protein [Bordetella pertussis Tohama I]
Bordetella_pertussis	003354	GCF_004634805.1_ASM463480v1	NZ_CP026444.1	lcl|NZ_CP026444.1_prot_WP_010931524.1_3295	Chromosome	none	3519793	3520593	gi|33594402|ref|NP_882046.1| siderophore-mediated iron transport protein [Bordetella pertussis Tohama I]
Bordetella_pertussis	003354	GCF_004634825.1_ASM463482v1	NZ_CP026445.1	lcl|NZ_CP026445.1_prot_WP_010931524.1_3294	Chromosome	none	3519797	3520597	gi|33594402|ref|NP_882046.1| siderophore-mediated iron transport protein [Bordetella pertussis Tohama I]
Bordetella_pertussis	003354	GCF_004634845.1_ASM463484v1	NZ_CP026428.1	lcl|NZ_CP026428.1_prot_WP_010931524.1_531	Chromosome	none	541237	542037	gi|33594402|ref|NP_882046.1| siderophore-mediated iron transport protein [Bordetella pertussis Tohama I]
Bordetella_pertussis	003354	GCF_004634865.1_ASM463486v1	NZ_CP026434.1	lcl|NZ_CP026434.1_prot_WP_010931524.1_3261	Chromosome	none	3455760	3456560	gi|33594402|ref|NP_882046.1| siderophore-mediated iron transport protein [Bordetella pertussis Tohama I]
Bordetella_pertussis	003354	GCF_004634885.1_ASM463488v1	NZ_CP026438.1	lcl|NZ_CP026438.1_prot_WP_010931524.1_531	Chromosome	none	540183	540983	gi|33594402|ref|NP_882046.1| siderophore-mediated iron transport protein [Bordetella pertussis Tohama I]
Bordetella_pertussis	003354	GCF_004634905.1_ASM463490v1	NZ_CP026440.1	lcl|NZ_CP026440.1_prot_WP_010931524.1_530	Chromosome	none	539139	539939	gi|33594402|ref|NP_882046.1| siderophore-mediated iron transport protein [Bordetella pertussis Tohama I]
Bordetella_pertussis	003354	GCF_004634925.1_ASM463492v1	NZ_CP026443.1	lcl|NZ_CP026443.1_prot_WP_010931524.1_3295	Chromosome	none	3519767	3520567	gi|33594402|ref|NP_882046.1| siderophore-mediated iron transport protein [Bordetella pertussis Tohama I]
Bordetella_pertussis	003354	GCF_004635085.1_ASM463508v1	NZ_CP026446.1	lcl|NZ_CP026446.1_prot_WP_010931524.1_3292	Chromosome	none	3517699	3518499	gi|33594402|ref|NP_882046.1| siderophore-mediated iron transport protein [Bordetella pertussis Tohama I]
Bordetella_pertussis	003354	GCF_004635105.1_ASM463510v1	NZ_CP026448.1	lcl|NZ_CP026448.1_prot_WP_010931524.1_3320	Chromosome	none	3519793	3520593	gi|33594402|ref|NP_882046.1| siderophore-mediated iron transport protein [Bordetella pertussis Tohama I]
Bordetella_pertussis	003354	GCF_004635125.1_ASM463512v1	NZ_CP026449.1	lcl|NZ_CP026449.1_prot_WP_010931524.1_3295	Chromosome	none	3519794	3520594	gi|33594402|ref|NP_882046.1| siderophore-mediated iron transport protein [Bordetella pertussis Tohama I]
Bordetella_pertussis	003354	GCF_004635145.1_ASM463514v1	NZ_CP026450.1	lcl|NZ_CP026450.1_prot_WP_010931524.1_3319	Chromosome	none	3519794	3520594	gi|33594402|ref|NP_882046.1| siderophore-mediated iron transport protein [Bordetella pertussis Tohama I]
Bordetella_pertussis	003354	GCF_004635165.1_ASM463516v1	NZ_CP026451.1	lcl|NZ_CP026451.1_prot_WP_010931524.1_3294	Chromosome	none	3519794	3520594	gi|33594402|ref|NP_882046.1| siderophore-mediated iron transport protein [Bordetella pertussis Tohama I]
Bordetella_pertussis	003354	GCF_004635185.1_ASM463518v1	NZ_CP026453.1	lcl|NZ_CP026453.1_prot_WP_010931524.1_3294	Chromosome	none	3519792	3520592	gi|33594402|ref|NP_882046.1| siderophore-mediated iron transport protein [Bordetella pertussis Tohama I]
Bordetella_pertussis	003354	GCF_004635205.1_ASM463520v1	NZ_CP026454.1	lcl|NZ_CP026454.1_prot_WP_010931524.1_3294	Chromosome	none	3519795	3520595	gi|33594402|ref|NP_882046.1| siderophore-mediated iron transport protein [Bordetella pertussis Tohama I]
Bordetella_pertussis	003354	GCF_004635225.1_ASM463522v1	NZ_CP026455.1	lcl|NZ_CP026455.1_prot_WP_010931524.1_3294	Chromosome	none	3519798	3520598	gi|33594402|ref|NP_882046.1| siderophore-mediated iron transport protein [Bordetella pertussis Tohama I]
Bordetella_pertussis	003354	GCF_004635245.1_ASM463524v1	NZ_CP026456.1	lcl|NZ_CP026456.1_prot_WP_010931524.1_3294	Chromosome	none	3519795	3520595	gi|33594402|ref|NP_882046.1| siderophore-mediated iron transport protein [Bordetella pertussis Tohama I]
Bordetella_pertussis	003354	GCF_004635265.1_ASM463526v1	NZ_CP026457.1	lcl|NZ_CP026457.1_prot_WP_010931524.1_3294	Chromosome	none	3519795	3520595	gi|33594402|ref|NP_882046.1| siderophore-mediated iron transport protein [Bordetella pertussis Tohama I]
Bordetella_pertussis	003354	GCF_004635285.1_ASM463528v1	NZ_CP026459.1	lcl|NZ_CP026459.1_prot_WP_010931524.1_3294	Chromosome	none	3519792	3520592	gi|33594402|ref|NP_882046.1| siderophore-mediated iron transport protein [Bordetella pertussis Tohama I]
Bordetella_pertussis	003354	GCF_004635305.1_ASM463530v1	NZ_CP026460.1	lcl|NZ_CP026460.1_prot_WP_010931524.1_3292	Chromosome	none	3517696	3518496	gi|33594402|ref|NP_882046.1| siderophore-mediated iron transport protein [Bordetella pertussis Tohama I]
Bordetella_pertussis	003354	GCF_004635325.1_ASM463532v1	NZ_CP026461.1	lcl|NZ_CP026461.1_prot_WP_010931524.1_3294	Chromosome	none	3519791	3520591	gi|33594402|ref|NP_882046.1| siderophore-mediated iron transport protein [Bordetella pertussis Tohama I]
Bordetella_pertussis	003354	GCF_004635345.1_ASM463534v1	NZ_CP026462.1	lcl|NZ_CP026462.1_prot_WP_010931524.1_3294	Chromosome	none	3519796	3520596	gi|33594402|ref|NP_882046.1| siderophore-mediated iron transport protein [Bordetella pertussis Tohama I]
Bordetella_pertussis	003354	GCF_004635365.1_ASM463536v1	NZ_CP026464.1	lcl|NZ_CP026464.1_prot_WP_010931524.1_3295	Chromosome	none	3519790	3520590	gi|33594402|ref|NP_882046.1| siderophore-mediated iron transport protein [Bordetella pertussis Tohama I]
Bordetella_pertussis	003354	GCF_004635385.1_ASM463538v1	NZ_CP026465.1	lcl|NZ_CP026465.1_prot_WP_010931524.1_531	Chromosome	none	540164	540964	gi|33594402|ref|NP_882046.1| siderophore-mediated iron transport protein [Bordetella pertussis Tohama I]
Bordetella_pertussis	003354	GCF_004635405.1_ASM463540v1	NZ_CP026447.1	lcl|NZ_CP026447.1_prot_WP_010931524.1_3297	Chromosome	none	3519783	3520583	gi|33594402|ref|NP_882046.1| siderophore-mediated iron transport protein [Bordetella pertussis Tohama I]
Bordetella_pertussis	003354	GCF_004635425.1_ASM463542v1	NZ_CP026458.1	lcl|NZ_CP026458.1_prot_WP_010931524.1_3294	Chromosome	none	3519791	3520591	gi|33594402|ref|NP_882046.1| siderophore-mediated iron transport protein [Bordetella pertussis Tohama I]
Bordetella_pertussis	003354	GCF_004635445.1_ASM463544v1	NZ_CP026463.1	lcl|NZ_CP026463.1_prot_WP_010931524.1_3318	Chromosome	none	3519793	3520593	gi|33594402|ref|NP_882046.1| siderophore-mediated iron transport protein [Bordetella pertussis Tohama I]
Bordetella_pertussis	003354	GCF_004635465.1_ASM463546v1	NZ_CP026466.1	lcl|NZ_CP026466.1_prot_WP_010931524.1_3314	Chromosome	none	3536588	3537388	gi|33594402|ref|NP_882046.1| siderophore-mediated iron transport protein [Bordetella pertussis Tohama I]
Bordetella_pertussis	003354	GCF_004635485.1_ASM463548v1	NZ_CP026467.1	lcl|NZ_CP026467.1_prot_WP_010931524.1_3297	Chromosome	none	3521910	3522710	gi|33594402|ref|NP_882046.1| siderophore-mediated iron transport protein [Bordetella pertussis Tohama I]
Bordetella_pertussis	003354	GCF_004635505.1_ASM463550v1	NZ_CP026468.1	lcl|NZ_CP026468.1_prot_WP_010931524.1_527	Chromosome	none	539138	539938	gi|33594402|ref|NP_882046.1| siderophore-mediated iron transport protein [Bordetella pertussis Tohama I]
Bordetella_pertussis	003354	GCF_004635525.1_ASM463552v1	NZ_CP026469.1	lcl|NZ_CP026469.1_prot_WP_010931524.1_531	Chromosome	none	540189	540989	gi|33594402|ref|NP_882046.1| siderophore-mediated iron transport protein [Bordetella pertussis Tohama I]
Bordetella_pertussis	003354	GCF_004635545.1_ASM463554v1	NZ_CP026470.1	lcl|NZ_CP026470.1_prot_WP_010931524.1_3337	Chromosome	none	3536589	3537389	gi|33594402|ref|NP_882046.1| siderophore-mediated iron transport protein [Bordetella pertussis Tohama I]
Bordetella_pertussis	003354	GCF_004635565.1_ASM463556v1	NZ_CP026471.1	lcl|NZ_CP026471.1_prot_WP_010931524.1_3316	Chromosome	none	3536586	3537386	gi|33594402|ref|NP_882046.1| siderophore-mediated iron transport protein [Bordetella pertussis Tohama I]
Bordetella_pertussis	003354	GCF_004635585.1_ASM463558v1	NZ_CP026472.1	lcl|NZ_CP026472.1_prot_WP_010931524.1_531	Chromosome	none	540188	540988	gi|33594402|ref|NP_882046.1| siderophore-mediated iron transport protein [Bordetella pertussis Tohama I]
Bordetella_pertussis	003354	GCF_004635605.1_ASM463560v1	NZ_CP026882.1	lcl|NZ_CP026882.1_prot_WP_010931524.1_3288	Chromosome	none	3514345	3515145	gi|33594402|ref|NP_882046.1| siderophore-mediated iron transport protein [Bordetella pertussis Tohama I]
Bordetella_pertussis	003354	GCF_004635625.1_ASM463562v1	NZ_CP026884.1	lcl|NZ_CP026884.1_prot_WP_010931524.1_527	Chromosome	none	539133	539933	gi|33594402|ref|NP_882046.1| siderophore-mediated iron transport protein [Bordetella pertussis Tohama I]
Bordetella_pertussis	003354	GCF_004635645.1_ASM463564v1	NZ_CP026885.1	lcl|NZ_CP026885.1_prot_WP_010931524.1_529	Chromosome	none	539132	539932	gi|33594402|ref|NP_882046.1| siderophore-mediated iron transport protein [Bordetella pertussis Tohama I]
Bordetella_pertussis	003354	GCF_004635665.1_ASM463566v1	NZ_CP026886.1	lcl|NZ_CP026886.1_prot_WP_010931524.1_529	Chromosome	none	539134	539934	gi|33594402|ref|NP_882046.1| siderophore-mediated iron transport protein [Bordetella pertussis Tohama I]
Bordetella_pertussis	003354	GCF_004635705.1_ASM463570v1	NZ_CP026888.1	lcl|NZ_CP026888.1_prot_WP_010931524.1_529	Chromosome	none	539149	539949	gi|33594402|ref|NP_882046.1| siderophore-mediated iron transport protein [Bordetella pertussis Tohama I]
Bordetella_pertussis	003354	GCF_004635725.1_ASM463572v1	NZ_CP026889.1	lcl|NZ_CP026889.1_prot_WP_010931524.1_529	Chromosome	none	539149	539949	gi|33594402|ref|NP_882046.1| siderophore-mediated iron transport protein [Bordetella pertussis Tohama I]
Bordetella_pertussis	003354	GCF_004635745.1_ASM463574v1	NZ_CP026890.1	lcl|NZ_CP026890.1_prot_WP_010931524.1_527	Chromosome	none	539150	539950	gi|33594402|ref|NP_882046.1| siderophore-mediated iron transport protein [Bordetella pertussis Tohama I]
Bordetella_pertussis	003354	GCF_004635765.1_ASM463576v1	NZ_CP026892.1	lcl|NZ_CP026892.1_prot_WP_010931524.1_527	Chromosome	none	539148	539948	gi|33594402|ref|NP_882046.1| siderophore-mediated iron transport protein [Bordetella pertussis Tohama I]
Bordetella_pertussis	003354	GCF_004635785.1_ASM463578v1	NZ_CP026901.1	lcl|NZ_CP026901.1_prot_WP_010931524.1_530	Chromosome	none	539135	539935	gi|33594402|ref|NP_882046.1| siderophore-mediated iron transport protein [Bordetella pertussis Tohama I]
Bordetella_pertussis	003354	GCF_004635805.1_ASM463580v1	NZ_CP026902.1	lcl|NZ_CP026902.1_prot_WP_010931524.1_529	Chromosome	none	539150	539950	gi|33594402|ref|NP_882046.1| siderophore-mediated iron transport protein [Bordetella pertussis Tohama I]
Bordetella_pertussis	003354	GCF_004635825.1_ASM463582v1	NZ_CP026904.1	lcl|NZ_CP026904.1_prot_WP_010931524.1_527	Chromosome	none	539146	539946	gi|33594402|ref|NP_882046.1| siderophore-mediated iron transport protein [Bordetella pertussis Tohama I]
Bordetella_pertussis	003354	GCF_004635845.1_ASM463584v1	NZ_CP026905.1	lcl|NZ_CP026905.1_prot_WP_010931524.1_3296	Chromosome	none	3521878	3522678	gi|33594402|ref|NP_882046.1| siderophore-mediated iron transport protein [Bordetella pertussis Tohama I]
Bordetella_pertussis	003354	GCF_004635865.1_ASM463586v1	NZ_CP026906.1	lcl|NZ_CP026906.1_prot_WP_010931524.1_3297	Chromosome	none	3521899	3522699	gi|33594402|ref|NP_882046.1| siderophore-mediated iron transport protein [Bordetella pertussis Tohama I]
Bordetella_pertussis	003354	GCF_004635885.1_ASM463588v1	NZ_CP026907.1	lcl|NZ_CP026907.1_prot_WP_010931524.1_3320	Chromosome	none	3520864	3521664	gi|33594402|ref|NP_882046.1| siderophore-mediated iron transport protein [Bordetella pertussis Tohama I]
Bordetella_pertussis	003354	GCF_004635905.1_ASM463590v1	NZ_CP026908.1	lcl|NZ_CP026908.1_prot_WP_010931524.1_3296	Chromosome	none	3521915	3522715	gi|33594402|ref|NP_882046.1| siderophore-mediated iron transport protein [Bordetella pertussis Tohama I]
Bordetella_pertussis	003354	GCF_004635925.1_ASM463592v1	NZ_CP026900.1	lcl|NZ_CP026900.1_prot_WP_010931524.1_529	Chromosome	none	540189	540989	gi|33594402|ref|NP_882046.1| siderophore-mediated iron transport protein [Bordetella pertussis Tohama I]
Bordetella_pertussis	003354	GCF_004635945.1_ASM463594v1	NZ_CP026903.1	lcl|NZ_CP026903.1_prot_WP_010931524.1_529	Chromosome	none	539143	539943	gi|33594402|ref|NP_882046.1| siderophore-mediated iron transport protein [Bordetella pertussis Tohama I]
Bordetella_pertussis	003354	GCF_004635965.1_ASM463596v1	NZ_CP026618.1	lcl|NZ_CP026618.1_prot_WP_010931524.1_528	Chromosome	none	539136	539936	gi|33594402|ref|NP_882046.1| siderophore-mediated iron transport protein [Bordetella pertussis Tohama I]
Bordetella_pertussis	003354	GCF_004635985.1_ASM463598v1	NZ_CP026619.1	lcl|NZ_CP026619.1_prot_WP_010931524.1_528	Chromosome	none	539138	539938	gi|33594402|ref|NP_882046.1| siderophore-mediated iron transport protein [Bordetella pertussis Tohama I]
Bordetella_pertussis	003354	GCF_004636005.1_ASM463600v1	NZ_CP026620.1	lcl|NZ_CP026620.1_prot_WP_010931524.1_528	Chromosome	none	539140	539940	gi|33594402|ref|NP_882046.1| siderophore-mediated iron transport protein [Bordetella pertussis Tohama I]
Bordetella_pertussis	003354	GCF_004636025.1_ASM463602v1	NZ_CP026621.1	lcl|NZ_CP026621.1_prot_WP_010931524.1_528	Chromosome	none	539140	539940	gi|33594402|ref|NP_882046.1| siderophore-mediated iron transport protein [Bordetella pertussis Tohama I]
Bordetella_pertussis	003354	GCF_004636045.1_ASM463604v1	NZ_CP026622.1	lcl|NZ_CP026622.1_prot_WP_010931524.1_530	Chromosome	none	539139	539939	gi|33594402|ref|NP_882046.1| siderophore-mediated iron transport protein [Bordetella pertussis Tohama I]
Bordetella_pertussis	003354	GCF_004636065.1_ASM463606v1	NZ_CP026623.1	lcl|NZ_CP026623.1_prot_WP_010931524.1_530	Chromosome	none	539103	539903	gi|33594402|ref|NP_882046.1| siderophore-mediated iron transport protein [Bordetella pertussis Tohama I]
Bordetella_pertussis	003354	GCF_004636085.1_ASM463608v1	NZ_CP026625.1	lcl|NZ_CP026625.1_prot_WP_010931524.1_528	Chromosome	none	539133	539933	gi|33594402|ref|NP_882046.1| siderophore-mediated iron transport protein [Bordetella pertussis Tohama I]
Bordetella_pertussis	003354	GCF_004636105.1_ASM463610v1	NZ_CP026626.1	lcl|NZ_CP026626.1_prot_WP_010931524.1_528	Chromosome	none	539139	539939	gi|33594402|ref|NP_882046.1| siderophore-mediated iron transport protein [Bordetella pertussis Tohama I]
Bordetella_pertussis	003354	GCF_004636125.1_ASM463612v1	NZ_CP026627.1	lcl|NZ_CP026627.1_prot_WP_010931524.1_530	Chromosome	none	539139	539939	gi|33594402|ref|NP_882046.1| siderophore-mediated iron transport protein [Bordetella pertussis Tohama I]
Bordetella_pertussis	003354	GCF_004636145.1_ASM463614v1	NZ_CP026630.1	lcl|NZ_CP026630.1_prot_WP_010931524.1_531	Chromosome	none	540188	540988	gi|33594402|ref|NP_882046.1| siderophore-mediated iron transport protein [Bordetella pertussis Tohama I]
Bordetella_pertussis	003354	GCF_004636165.1_ASM463616v1	NZ_CP026631.1	lcl|NZ_CP026631.1_prot_WP_010931524.1_531	Chromosome	none	539142	539942	gi|33594402|ref|NP_882046.1| siderophore-mediated iron transport protein [Bordetella pertussis Tohama I]
Bordetella_pertussis	003354	GCF_004636185.1_ASM463618v1	NZ_CP026632.1	lcl|NZ_CP026632.1_prot_WP_010931524.1_531	Chromosome	none	539141	539941	gi|33594402|ref|NP_882046.1| siderophore-mediated iron transport protein [Bordetella pertussis Tohama I]
Bordetella_pertussis	003354	GCF_004636205.1_ASM463620v1	NZ_CP026633.1	lcl|NZ_CP026633.1_prot_WP_010931524.1_528	Chromosome	none	539136	539936	gi|33594402|ref|NP_882046.1| siderophore-mediated iron transport protein [Bordetella pertussis Tohama I]
Bordetella_pertussis	003354	GCF_004636225.1_ASM463622v1	NZ_CP026624.1	lcl|NZ_CP026624.1_prot_WP_010931524.1_530	Chromosome	none	539138	539938	gi|33594402|ref|NP_882046.1| siderophore-mediated iron transport protein [Bordetella pertussis Tohama I]
Bordetella_pertussis	003354	GCF_004636245.1_ASM463624v1	NZ_CP026628.1	lcl|NZ_CP026628.1_prot_WP_010931524.1_530	Chromosome	none	539135	539935	gi|33594402|ref|NP_882046.1| siderophore-mediated iron transport protein [Bordetella pertussis Tohama I]
Bordetella_pertussis	003354	GCF_004636265.1_ASM463626v1	NZ_CP026629.1	lcl|NZ_CP026629.1_prot_WP_010931524.1_531	Chromosome	none	540189	540989	gi|33594402|ref|NP_882046.1| siderophore-mediated iron transport protein [Bordetella pertussis Tohama I]
Bordetella_pertussis	003354	GCF_004636285.1_ASM463628v1	NZ_CP026634.1	lcl|NZ_CP026634.1_prot_WP_010931524.1_532	Chromosome	none	541237	542037	gi|33594402|ref|NP_882046.1| siderophore-mediated iron transport protein [Bordetella pertussis Tohama I]
Bordetella_pertussis	003354	GCF_004636305.1_ASM463630v1	NZ_CP026663.1	lcl|NZ_CP026663.1_prot_WP_010931524.1_528	Chromosome	none	539139	539939	gi|33594402|ref|NP_882046.1| siderophore-mediated iron transport protein [Bordetella pertussis Tohama I]
Bordetella_pertussis	003354	GCF_004636325.1_ASM463632v1	NZ_CP026664.1	lcl|NZ_CP026664.1_prot_WP_010931524.1_531	Chromosome	none	540189	540989	gi|33594402|ref|NP_882046.1| siderophore-mediated iron transport protein [Bordetella pertussis Tohama I]
Bordetella_pertussis	003354	GCF_004636345.1_ASM463634v1	NZ_CP026665.1	lcl|NZ_CP026665.1_prot_WP_010931524.1_531	Chromosome	none	540188	540988	gi|33594402|ref|NP_882046.1| siderophore-mediated iron transport protein [Bordetella pertussis Tohama I]
Bordetella_pertussis	003354	GCF_004636365.1_ASM463636v1	NZ_CP026666.1	lcl|NZ_CP026666.1_prot_WP_010931524.1_3315	Chromosome	none	3536583	3537383	gi|33594402|ref|NP_882046.1| siderophore-mediated iron transport protein [Bordetella pertussis Tohama I]
Bordetella_pertussis	003354	GCF_004636385.1_ASM463638v1	NZ_CP026667.1	lcl|NZ_CP026667.1_prot_WP_010931524.1_531	Chromosome	none	539143	539943	gi|33594402|ref|NP_882046.1| siderophore-mediated iron transport protein [Bordetella pertussis Tohama I]
Bordetella_pertussis	003354	GCF_004636405.1_ASM463640v1	NZ_CP026668.1	lcl|NZ_CP026668.1_prot_WP_010931524.1_3313	Chromosome	none	3535560	3536360	gi|33594402|ref|NP_882046.1| siderophore-mediated iron transport protein [Bordetella pertussis Tohama I]
Bordetella_pertussis	003354	GCF_004636425.1_ASM463642v1	NZ_CP026669.1	lcl|NZ_CP026669.1_prot_WP_010931524.1_530	Chromosome	none	539138	539938	gi|33594402|ref|NP_882046.1| siderophore-mediated iron transport protein [Bordetella pertussis Tohama I]
Bordetella_pertussis	003354	GCF_004636445.1_ASM463644v1	NZ_CP026883.1	lcl|NZ_CP026883.1_prot_WP_010931524.1_3287	Chromosome	none	3514326	3515126	gi|33594402|ref|NP_882046.1| siderophore-mediated iron transport protein [Bordetella pertussis Tohama I]
Bordetella_pertussis	003354	GCF_004636465.1_ASM463646v1	NZ_CP026891.1	lcl|NZ_CP026891.1_prot_WP_010931524.1_527	Chromosome	none	539147	539947	gi|33594402|ref|NP_882046.1| siderophore-mediated iron transport protein [Bordetella pertussis Tohama I]
Bordetella_pertussis	003354	GCF_004636485.1_ASM463648v1	NZ_CP026893.1	lcl|NZ_CP026893.1_prot_WP_010931524.1_527	Chromosome	none	539146	539946	gi|33594402|ref|NP_882046.1| siderophore-mediated iron transport protein [Bordetella pertussis Tohama I]
Bordetella_pertussis	003354	GCF_004636505.1_ASM463650v1	NZ_CP026894.1	lcl|NZ_CP026894.1_prot_WP_010931524.1_3556	Chromosome	none	3776325	3777125	gi|33594402|ref|NP_882046.1| siderophore-mediated iron transport protein [Bordetella pertussis Tohama I]
Bordetella_pertussis	003354	GCF_004636525.1_ASM463652v1	NZ_CP026895.1	lcl|NZ_CP026895.1_prot_WP_010931524.1_3555	Chromosome	none	3776296	3777096	gi|33594402|ref|NP_882046.1| siderophore-mediated iron transport protein [Bordetella pertussis Tohama I]
Bordetella_pertussis	003354	GCF_004636545.1_ASM463654v1	NZ_CP026896.1	lcl|NZ_CP026896.1_prot_WP_010931524.1_3554	Chromosome	none	3776315	3777115	gi|33594402|ref|NP_882046.1| siderophore-mediated iron transport protein [Bordetella pertussis Tohama I]
Bordetella_pertussis	003354	GCF_004636565.1_ASM463656v1	NZ_CP026897.1	lcl|NZ_CP026897.1_prot_WP_010931524.1_3555	Chromosome	none	3776313	3777113	gi|33594402|ref|NP_882046.1| siderophore-mediated iron transport protein [Bordetella pertussis Tohama I]
Bordetella_pertussis	003354	GCF_004636785.1_ASM463678v1	NZ_CP026898.1	lcl|NZ_CP026898.1_prot_WP_010931524.1_529	Chromosome	none	540186	540986	gi|33594402|ref|NP_882046.1| siderophore-mediated iron transport protein [Bordetella pertussis Tohama I]
Bordetella_pertussis	003354	GCF_004636805.1_ASM463680v1	NZ_CP026899.1	lcl|NZ_CP026899.1_prot_WP_010931524.1_3313	Chromosome	none	3514518	3515318	gi|33594402|ref|NP_882046.1| siderophore-mediated iron transport protein [Bordetella pertussis Tohama I]
Bordetella_pertussis	003354	GCF_004636825.1_ASM463682v1	NZ_CP026909.1	lcl|NZ_CP026909.1_prot_WP_010931524.1_3289	Chromosome	none	3515581	3516381	gi|33594402|ref|NP_882046.1| siderophore-mediated iron transport protein [Bordetella pertussis Tohama I]
Bordetella_pertussis	003354	GCF_004636845.1_ASM463684v1	NZ_CP026910.1	lcl|NZ_CP026910.1_prot_WP_010931524.1_3316	Chromosome	none	3536552	3537352	gi|33594402|ref|NP_882046.1| siderophore-mediated iron transport protein [Bordetella pertussis Tohama I]
Bordetella_pertussis	003354	GCF_004636865.1_ASM463686v1	NZ_CP026912.1	lcl|NZ_CP026912.1_prot_WP_010931524.1_530	Chromosome	none	541231	542031	gi|33594402|ref|NP_882046.1| siderophore-mediated iron transport protein [Bordetella pertussis Tohama I]
Bordetella_pertussis	003354	GCF_004636885.1_ASM463688v1	NZ_CP026913.1	lcl|NZ_CP026913.1_prot_WP_010931524.1_528	Chromosome	none	539136	539936	gi|33594402|ref|NP_882046.1| siderophore-mediated iron transport protein [Bordetella pertussis Tohama I]
Bordetella_pertussis	003354	GCF_004636905.1_ASM463690v1	NZ_CP026914.1	lcl|NZ_CP026914.1_prot_WP_010931524.1_528	Chromosome	none	539132	539932	gi|33594402|ref|NP_882046.1| siderophore-mediated iron transport protein [Bordetella pertussis Tohama I]
Bordetella_pertussis	003354	GCF_004636925.1_ASM463692v1	NZ_CP026915.1	lcl|NZ_CP026915.1_prot_WP_010931524.1_528	Chromosome	none	539128	539928	gi|33594402|ref|NP_882046.1| siderophore-mediated iron transport protein [Bordetella pertussis Tohama I]
Bordetella_pertussis	003354	GCF_004636945.1_ASM463694v1	NZ_CP026916.1	lcl|NZ_CP026916.1_prot_WP_010931524.1_3336	Chromosome	none	3536532	3537332	gi|33594402|ref|NP_882046.1| siderophore-mediated iron transport protein [Bordetella pertussis Tohama I]
Bordetella_pertussis	003354	GCF_004636965.1_ASM463696v1	NZ_CP026918.1	lcl|NZ_CP026918.1_prot_WP_010931524.1_3271	Chromosome	none	3497347	3498147	gi|33594402|ref|NP_882046.1| siderophore-mediated iron transport protein [Bordetella pertussis Tohama I]
Bordetella_pertussis	003354	GCF_004636985.1_ASM463698v1	NZ_CP026919.1	lcl|NZ_CP026919.1_prot_WP_010931524.1_528	Chromosome	none	539135	539935	gi|33594402|ref|NP_882046.1| siderophore-mediated iron transport protein [Bordetella pertussis Tohama I]
Bordetella_pertussis	003354	GCF_004637025.1_ASM463702v1	NZ_CP026911.1	lcl|NZ_CP026911.1_prot_WP_010931524.1_530	Chromosome	none	541230	542030	gi|33594402|ref|NP_882046.1| siderophore-mediated iron transport protein [Bordetella pertussis Tohama I]
Bordetella_pertussis	003354	GCF_004637045.1_ASM463704v1	NZ_CP026917.1	lcl|NZ_CP026917.1_prot_WP_010931524.1_3312	Chromosome	none	3534478	3535278	gi|33594402|ref|NP_882046.1| siderophore-mediated iron transport protein [Bordetella pertussis Tohama I]
Bordetella_pertussis	003354	GCF_004637065.1_ASM463706v1	NZ_CP026920.1	lcl|NZ_CP026920.1_prot_WP_010931524.1_529	Chromosome	none	540179	540979	gi|33594402|ref|NP_882046.1| siderophore-mediated iron transport protein [Bordetella pertussis Tohama I]
Bordetella_pertussis	003354	GCF_004637085.1_ASM463708v1	NZ_CP026921.1	lcl|NZ_CP026921.1_prot_WP_010931524.1_528	Chromosome	none	539136	539936	gi|33594402|ref|NP_882046.1| siderophore-mediated iron transport protein [Bordetella pertussis Tohama I]
Bordetella_pertussis	003354	GCF_004637105.1_ASM463710v1	NZ_CP026987.1	lcl|NZ_CP026987.1_prot_WP_010931524.1_528	Chromosome	none	539137	539937	gi|33594402|ref|NP_882046.1| siderophore-mediated iron transport protein [Bordetella pertussis Tohama I]
Bordetella_pertussis	003354	GCF_004637125.1_ASM463712v1	NZ_CP026988.1	lcl|NZ_CP026988.1_prot_WP_010931524.1_3295	Chromosome	none	3517604	3518404	gi|33594402|ref|NP_882046.1| siderophore-mediated iron transport protein [Bordetella pertussis Tohama I]
Bordetella_pertussis	003354	GCF_004637145.1_ASM463714v1	NZ_CP026989.1	lcl|NZ_CP026989.1_prot_WP_010931524.1_528	Chromosome	none	539111	539911	gi|33594402|ref|NP_882046.1| siderophore-mediated iron transport protein [Bordetella pertussis Tohama I]
Bordetella_pertussis	003354	GCF_004637165.1_ASM463716v1	NZ_CP026990.1	lcl|NZ_CP026990.1_prot_WP_010931524.1_3336	Chromosome	none	3536502	3537302	gi|33594402|ref|NP_882046.1| siderophore-mediated iron transport protein [Bordetella pertussis Tohama I]
Bordetella_pertussis	003354	GCF_004637185.1_ASM463718v1	NZ_CP026991.1	lcl|NZ_CP026991.1_prot_WP_010931524.1_530	Chromosome	none	541230	542030	gi|33594402|ref|NP_882046.1| siderophore-mediated iron transport protein [Bordetella pertussis Tohama I]
Bordetella_pertussis	003354	GCF_004637205.1_ASM463720v1	NZ_CP026992.1	lcl|NZ_CP026992.1_prot_WP_010931524.1_3338	Chromosome	none	3534474	3535274	gi|33594402|ref|NP_882046.1| siderophore-mediated iron transport protein [Bordetella pertussis Tohama I]
Bordetella_pertussis	003354	GCF_004637225.1_ASM463722v1	NZ_CP026996.1	lcl|NZ_CP026996.1_prot_WP_010931524.1_532	Chromosome	none	540190	540990	gi|33594402|ref|NP_882046.1| siderophore-mediated iron transport protein [Bordetella pertussis Tohama I]
Bordetella_pertussis	003354	GCF_004637245.1_ASM463724v1	NZ_CP026997.1	lcl|NZ_CP026997.1_prot_WP_010931524.1_528	Chromosome	none	539138	539938	gi|33594402|ref|NP_882046.1| siderophore-mediated iron transport protein [Bordetella pertussis Tohama I]
Bordetella_pertussis	003354	GCF_004637265.1_ASM463726v1	NZ_CP026998.1	lcl|NZ_CP026998.1_prot_WP_010931524.1_530	Chromosome	none	539140	539940	gi|33594402|ref|NP_882046.1| siderophore-mediated iron transport protein [Bordetella pertussis Tohama I]
Bordetella_pertussis	003354	GCF_004771055.1_ASM477105v1	NZ_CP026452.1	lcl|NZ_CP026452.1_prot_WP_010931524.1_3294	Chromosome	none	3519794	3520594	gi|33594402|ref|NP_882046.1| siderophore-mediated iron transport protein [Bordetella pertussis Tohama I]
Bordetella_pertussis	003354	GCF_004794295.1_ASM479429v1	NZ_CP039022.1	lcl|NZ_CP039022.1_prot_WP_010931524.1_3500	Chromosome	none	3742906	3743706	gi|33594402|ref|NP_882046.1| siderophore-mediated iron transport protein [Bordetella pertussis Tohama I]
Bordetella_pertussis	003354	GCF_008330005.1_ASM833000v1	NZ_CP038790.1	lcl|NZ_CP038790.1_prot_WP_010931524.1_1359	Chromosome	none	1436930	1437730	gi|33594402|ref|NP_882046.1| siderophore-mediated iron transport protein [Bordetella pertussis Tohama I]
Bordetella_pertussis	003354	GCF_016903095.1_ASM1690309v1	NZ_CP069820.1	lcl|NZ_CP069820.1_prot_WP_010931524.1_2441	Chromosome	none	2600267	2601067	gi|33594402|ref|NP_882046.1| siderophore-mediated iron transport protein [Bordetella pertussis Tohama I]
Bordetella_pertussis	003354	GCF_016903175.1_ASM1690317v1	NZ_CP069843.1	lcl|NZ_CP069843.1_prot_WP_010931524.1_2667	Chromosome	none	2861119	2861919	gi|33594402|ref|NP_882046.1| siderophore-mediated iron transport protein [Bordetella pertussis Tohama I]
Bordetella_pertussis	003354	GCF_016904215.1_ASM1690421v1	NZ_CP070069.1	lcl|NZ_CP070069.1_prot_WP_010931524.1_255	Chromosome	none	257360	258160	gi|33594402|ref|NP_882046.1| siderophore-mediated iron transport protein [Bordetella pertussis Tohama I]
Bordetella_pertussis	003354	GCF_016904355.1_ASM1690435v1	NZ_CP070101.1	lcl|NZ_CP070101.1_prot_WP_010931524.1_4	Chromosome	none	1849	2649	gi|33594402|ref|NP_882046.1| siderophore-mediated iron transport protein [Bordetella pertussis Tohama I]
Bordetella_pertussis	003354	GCF_016904375.1_ASM1690437v1	NZ_CP070102.1	lcl|NZ_CP070102.1_prot_WP_010931524.1_3478	Chromosome	none	3718242	3719042	gi|33594402|ref|NP_882046.1| siderophore-mediated iron transport protein [Bordetella pertussis Tohama I]
Bordetella_pertussis	003354	GCF_017357125.1_ASM1735712v1	NZ_CP071600.1	lcl|NZ_CP071600.1_prot_WP_207606908.1_675	Chromosome	none	695553	696353	gi|33594402|ref|NP_882046.1| siderophore-mediated iron transport protein [Bordetella pertussis Tohama I]
Bordetella_pertussis	003354	GCF_017357165.1_ASM1735716v1	NZ_CP071601.1	lcl|NZ_CP071601.1_prot_WP_010931524.1_905	Chromosome	none	932819	933619	gi|33594402|ref|NP_882046.1| siderophore-mediated iron transport protein [Bordetella pertussis Tohama I]
Bordetella_pertussis	003354	GCF_017357205.1_ASM1735720v1	NZ_CP071599.1	lcl|NZ_CP071599.1_prot_WP_010931524.1_3644	Chromosome	none	3852596	3853396	gi|33594402|ref|NP_882046.1| siderophore-mediated iron transport protein [Bordetella pertussis Tohama I]
Bordetella_pertussis	003354	GCF_900186845.1_46338_E02	NZ_LT906471.1	lcl|NZ_LT906471.1_prot_WP_010931524.1_3641	Chromosome	none	3851552	3852352	gi|33594402|ref|NP_882046.1| siderophore-mediated iron transport protein [Bordetella pertussis Tohama I]
Bordetella_pertussis	003354	GCF_900187345.1_42650_A02	NZ_LT906484.1	lcl|NZ_LT906484.1_prot_WP_010931524.1_1014	Chromosome	none	1080410	1081210	gi|33594402|ref|NP_882046.1| siderophore-mediated iron transport protein [Bordetella pertussis Tohama I]
Bordetella_pertussis	003354	GCF_900327835.1_VS366	NZ_LS398589.1	lcl|NZ_LS398589.1_prot_WP_010931524.1_533	Chromosome	none	544386	545186	gi|33594402|ref|NP_882046.1| siderophore-mediated iron transport protein [Bordetella pertussis Tohama I]
Bordetella_pertussis	003354	GCF_900327845.1_VS393	NZ_LS398590.1	lcl|NZ_LS398590.1_prot_WP_010931524.1_534	Chromosome	none	545434	546234	gi|33594402|ref|NP_882046.1| siderophore-mediated iron transport protein [Bordetella pertussis Tohama I]
Bordetella_pertussis	003354	GCF_900327855.1_VS377	NZ_LS398604.1	lcl|NZ_LS398604.1_prot_WP_010931524.1_534	Chromosome	none	545398	546198	gi|33594402|ref|NP_882046.1| siderophore-mediated iron transport protein [Bordetella pertussis Tohama I]
Bordetella_pertussis	003354	GCF_900327865.1_VS401	NZ_LS398605.1	lcl|NZ_LS398605.1_prot_WP_010931524.1_534	Chromosome	none	545435	546235	gi|33594402|ref|NP_882046.1| siderophore-mediated iron transport protein [Bordetella pertussis Tohama I]
Bordetella_pertussis	003354	GCF_900327875.1_VS67	NZ_LS398588.1	lcl|NZ_LS398588.1_prot_WP_010931524.1_530	Chromosome	none	541238	542038	gi|33594402|ref|NP_882046.1| siderophore-mediated iron transport protein [Bordetella pertussis Tohama I]
Bordetella_pertussis	003354	GCF_900465145.1_BP46	NZ_LS483251.1	lcl|NZ_LS483251.1_prot_WP_010931524.1_530	Chromosome	none	539138	539938	gi|33594402|ref|NP_882046.1| siderophore-mediated iron transport protein [Bordetella pertussis Tohama I]
Bordetella_pertussis	003354	GCF_900465165.1_BP82	NZ_LS483252.1	lcl|NZ_LS483252.1_prot_WP_010931524.1_528	Chromosome	none	539137	539937	gi|33594402|ref|NP_882046.1| siderophore-mediated iron transport protein [Bordetella pertussis Tohama I]
Bordetella_pertussis	003354	GCF_900465175.1_BP155	NZ_LS483253.1	lcl|NZ_LS483253.1_prot_WP_010931524.1_3290	Chromosome	none	3517288	3518088	gi|33594402|ref|NP_882046.1| siderophore-mediated iron transport protein [Bordetella pertussis Tohama I]
Bordetella_pertussis	003354	GCF_900465715.1_BP6384	NZ_LS483257.1	lcl|NZ_LS483257.1_prot_WP_010931524.1_532	Chromosome	none	541130	541930	gi|33594402|ref|NP_882046.1| siderophore-mediated iron transport protein [Bordetella pertussis Tohama I]
Bordetella_pertussis	003354	GCF_900465735.1_BP6260	NZ_LS483256.1	lcl|NZ_LS483256.1_prot_WP_010931524.1_531	Chromosome	none	540183	540983	gi|33594402|ref|NP_882046.1| siderophore-mediated iron transport protein [Bordetella pertussis Tohama I]
Bordetella_pertussis	003354	GCF_900465745.1_BPK10	NZ_LS483255.1	lcl|NZ_LS483255.1_prot_WP_010931524.1_564	Chromosome	none	581238	582038	gi|33594402|ref|NP_882046.1| siderophore-mediated iron transport protein [Bordetella pertussis Tohama I]
Bordetella_pertussis	003354	GCF_900465785.1_BP6242	NZ_LS483259.1	lcl|NZ_LS483259.1_prot_WP_010931524.1_3287	Chromosome	none	3513521	3514321	gi|33594402|ref|NP_882046.1| siderophore-mediated iron transport protein [Bordetella pertussis Tohama I]
Bordetella_pertussis	003354	GCF_900465795.1_BP312	NZ_LS483258.1	lcl|NZ_LS483258.1_prot_WP_010931524.1_3289	Chromosome	none	3513934	3514734	gi|33594402|ref|NP_882046.1| siderophore-mediated iron transport protein [Bordetella pertussis Tohama I]
Bordetella_pertussis	003354	GCF_900465925.1_BP318	NZ_LS483260.1	lcl|NZ_LS483260.1_prot_WP_010931524.1_529	Chromosome	none	540180	540980	gi|33594402|ref|NP_882046.1| siderophore-mediated iron transport protein [Bordetella pertussis Tohama I]
Bordetella_pertussis	003354	GCF_900475665.1_45813_D02	NZ_LS483398.1	lcl|NZ_LS483398.1_prot_WP_010931524.1_853	Chromosome	none	875075	875875	gi|33594402|ref|NP_882046.1| siderophore-mediated iron transport protein [Bordetella pertussis Tohama I]
Bordetella_pertussis	003354	GCF_901472525.1_35377_A02	NZ_LR590467.1	lcl|NZ_LR590467.1_prot_WP_010931524.1_830	Chromosome	none	851603	852403	gi|33594402|ref|NP_882046.1| siderophore-mediated iron transport protein [Bordetella pertussis Tohama I]
Bordetella_pertussis	003695	GCF_000193595.2_ASM19359v3	NZ_CP009751.1	lcl|NZ_CP009751.1_prot_WP_010930610.1_1666	Chromosome	none	1767763	1778535	VFG000001(gb|NP_880571) (fhaB) filamentous hemagglutinin/adhesin [FHA (VF0025)] [Bordetella pertussis Tohama I]
Bordetella_pertussis	003695	GCF_000193615.2_ASM19361v3	NZ_CP009752.1	lcl|NZ_CP009752.1_prot_WP_010930610.1_1990	Chromosome	none	2098683	2109455	VFG000001(gb|NP_880571) (fhaB) filamentous hemagglutinin/adhesin [FHA (VF0025)] [Bordetella pertussis Tohama I]
Bordetella_pertussis	003695	GCF_000195715.1_ASM19571v1	NC_002929.2	lcl|NC_002929.2_prot_WP_010930610.1_1851	Chromosome	none	1968781	1979553	VFG000001(gb|NP_880571) (fhaB) filamentous hemagglutinin/adhesin [FHA (VF0025)] [Bordetella pertussis Tohama I]
Bordetella_pertussis	003695	GCF_000212975.1_ASM21297v1	NC_017223.1	lcl|NC_017223.1_prot_WP_010930610.1_1875	Chromosome	none	1993410	2004182	VFG000001(gb|NP_880571) (fhaB) filamentous hemagglutinin/adhesin [FHA (VF0025)] [Bordetella pertussis Tohama I]
Bordetella_pertussis	003695	GCF_000306945.1_ASM30694v1	NC_018518.1	lcl|NC_018518.1_prot_WP_014905776.1_1900	Chromosome	none	2041275	2052029	VFG000001(gb|NP_880571) (fhaB) filamentous hemagglutinin/adhesin [FHA (VF0025)] [Bordetella pertussis Tohama I]
Bordetella_pertussis	003695	GCF_000812165.1_ASM81216v1	NZ_CP010323.1	lcl|NZ_CP010323.1_prot_WP_039250273.1_1716	Chromosome	none	1809366	1820132	VFG000001(gb|NP_880571) (fhaB) filamentous hemagglutinin/adhesin [FHA (VF0025)] [Bordetella pertussis Tohama I]
Bordetella_pertussis	003695	GCF_001013565.1_BPD420	NZ_LN849008.1	lcl|NZ_LN849008.1_prot_WP_047122781.1_1990	Chromosome	none	2102649	2113415	VFG000001(gb|NP_880571) (fhaB) filamentous hemagglutinin/adhesin [FHA (VF0025)] [Bordetella pertussis Tohama I]
Bordetella_pertussis	003695	GCF_001307525.1_ASM130752v1	NZ_CP011400.1	lcl|NZ_CP011400.1_prot_WP_010930610.1_1889	Chromosome	none	1993451	2004223	VFG000001(gb|NP_880571) (fhaB) filamentous hemagglutinin/adhesin [FHA (VF0025)] [Bordetella pertussis Tohama I]
Bordetella_pertussis	003695	GCF_001307565.1_ASM130756v1	NZ_CP011401.1	lcl|NZ_CP011401.1_prot_WP_010930610.1_1666	Chromosome	none	1767765	1778537	VFG000001(gb|NP_880571) (fhaB) filamentous hemagglutinin/adhesin [FHA (VF0025)] [Bordetella pertussis Tohama I]
Bordetella_pertussis	003695	GCF_001307585.1_ASM130758v1	NZ_CP011440.1	lcl|NZ_CP011440.1_prot_WP_010930610.1_2092	Chromosome	none	2226267	2237039	VFG000001(gb|NP_880571) (fhaB) filamentous hemagglutinin/adhesin [FHA (VF0025)] [Bordetella pertussis Tohama I]
Bordetella_pertussis	003695	GCF_001307605.1_ASM130760v1	NZ_CP011441.1	lcl|NZ_CP011441.1_prot_WP_010930610.1_1665	Chromosome	none	1766723	1777495	VFG000001(gb|NP_880571) (fhaB) filamentous hemagglutinin/adhesin [FHA (VF0025)] [Bordetella pertussis Tohama I]
Bordetella_pertussis	003695	GCF_001307625.1_ASM130762v1	NZ_CP011442.1	lcl|NZ_CP011442.1_prot_WP_010930610.1_1730	Chromosome	none	1822086	1832858	VFG000001(gb|NP_880571) (fhaB) filamentous hemagglutinin/adhesin [FHA (VF0025)] [Bordetella pertussis Tohama I]
Bordetella_pertussis	003695	GCF_001307665.1_ASM130766v1	NZ_CP011444.1	lcl|NZ_CP011444.1_prot_WP_010930610.1_2498	Chromosome	none	2633980	2644752	VFG000001(gb|NP_880571) (fhaB) filamentous hemagglutinin/adhesin [FHA (VF0025)] [Bordetella pertussis Tohama I]
Bordetella_pertussis	003695	GCF_001307685.1_ASM130768v1	NZ_CP011445.1	lcl|NZ_CP011445.1_prot_WP_010930610.1_1731	Chromosome	none	1822689	1833461	VFG000001(gb|NP_880571) (fhaB) filamentous hemagglutinin/adhesin [FHA (VF0025)] [Bordetella pertussis Tohama I]
Bordetella_pertussis	003695	GCF_001307725.1_ASM130772v1	NZ_CP011447.1	lcl|NZ_CP011447.1_prot_WP_010930610.1_1729	Chromosome	none	1821648	1832420	VFG000001(gb|NP_880571) (fhaB) filamentous hemagglutinin/adhesin [FHA (VF0025)] [Bordetella pertussis Tohama I]
Bordetella_pertussis	003695	GCF_001307745.1_ASM130774v1	NZ_CP011448.1	lcl|NZ_CP011448.1_prot_WP_010930610.1_1741	Chromosome	none	1822683	1833455	VFG000001(gb|NP_880571) (fhaB) filamentous hemagglutinin/adhesin [FHA (VF0025)] [Bordetella pertussis Tohama I]
Bordetella_pertussis	003695	GCF_001509915.1_ASM150991v1	NZ_CP010966.1	lcl|NZ_CP010966.1_prot_WP_010930610.1_1741	Chromosome	none	1821641	1832413	VFG000001(gb|NP_880571) (fhaB) filamentous hemagglutinin/adhesin [FHA (VF0025)] [Bordetella pertussis Tohama I]
Bordetella_pertussis	003695	GCF_001605035.1_ASM160503v1	NZ_CP010838.1	lcl|NZ_CP010838.1_prot_WP_010930610.1_1743	Chromosome	none	1822682	1833454	VFG000001(gb|NP_880571) (fhaB) filamentous hemagglutinin/adhesin [FHA (VF0025)] [Bordetella pertussis Tohama I]
Bordetella_pertussis	003695	GCF_001605055.1_ASM160505v1	NZ_CP010839.1	lcl|NZ_CP010839.1_prot_WP_010930610.1_1690	Chromosome	none	1788625	1799397	VFG000001(gb|NP_880571) (fhaB) filamentous hemagglutinin/adhesin [FHA (VF0025)] [Bordetella pertussis Tohama I]
Bordetella_pertussis	003695	GCF_001605075.1_ASM160507v1	NZ_CP010840.1	lcl|NZ_CP010840.1_prot_WP_010930610.1_2108	Chromosome	none	2225234	2236006	VFG000001(gb|NP_880571) (fhaB) filamentous hemagglutinin/adhesin [FHA (VF0025)] [Bordetella pertussis Tohama I]
Bordetella_pertussis	003695	GCF_001605115.1_ASM160511v1	NZ_CP010844.1	lcl|NZ_CP010844.1_prot_WP_010930610.1_1702	Chromosome	none	1788628	1799400	VFG000001(gb|NP_880571) (fhaB) filamentous hemagglutinin/adhesin [FHA (VF0025)] [Bordetella pertussis Tohama I]
Bordetella_pertussis	003695	GCF_001605135.1_ASM160513v1	NZ_CP010961.1	lcl|NZ_CP010961.1_prot_WP_010930610.1_1866	Chromosome	none	1957702	1968474	VFG000001(gb|NP_880571) (fhaB) filamentous hemagglutinin/adhesin [FHA (VF0025)] [Bordetella pertussis Tohama I]
Bordetella_pertussis	003695	GCF_001605155.1_ASM160515v1	NZ_CP010962.1	lcl|NZ_CP010962.1_prot_WP_010930610.1_1653	Chromosome	none	1736612	1747384	VFG000001(gb|NP_880571) (fhaB) filamentous hemagglutinin/adhesin [FHA (VF0025)] [Bordetella pertussis Tohama I]
Bordetella_pertussis	003695	GCF_001605175.1_ASM160517v1	NZ_CP010842.1	lcl|NZ_CP010842.1_prot_WP_010930610.1_1684	Chromosome	none	1769825	1780597	VFG000001(gb|NP_880571) (fhaB) filamentous hemagglutinin/adhesin [FHA (VF0025)] [Bordetella pertussis Tohama I]
Bordetella_pertussis	003695	GCF_001605195.1_ASM160519v1	NZ_CP010843.1	lcl|NZ_CP010843.1_prot_WP_010930610.1_1689	Chromosome	none	1787586	1798358	VFG000001(gb|NP_880571) (fhaB) filamentous hemagglutinin/adhesin [FHA (VF0025)] [Bordetella pertussis Tohama I]
Bordetella_pertussis	003695	GCF_001605215.1_ASM160521v1	NZ_CP010845.1	lcl|NZ_CP010845.1_prot_WP_010930610.1_2194	Chromosome	none	2320187	2330959	VFG000001(gb|NP_880571) (fhaB) filamentous hemagglutinin/adhesin [FHA (VF0025)] [Bordetella pertussis Tohama I]
Bordetella_pertussis	003695	GCF_001605235.1_ASM160523v1	NZ_CP010846.1	lcl|NZ_CP010846.1_prot_WP_010930610.1_1745	Chromosome	none	1848017	1858789	VFG000001(gb|NP_880571) (fhaB) filamentous hemagglutinin/adhesin [FHA (VF0025)] [Bordetella pertussis Tohama I]
Bordetella_pertussis	003695	GCF_001605255.1_ASM160525v1	NZ_CP010847.1	lcl|NZ_CP010847.1_prot_WP_010930610.1_1652	Chromosome	none	1736627	1747399	VFG000001(gb|NP_880571) (fhaB) filamentous hemagglutinin/adhesin [FHA (VF0025)] [Bordetella pertussis Tohama I]
Bordetella_pertussis	003695	GCF_001605275.1_ASM160527v1	NZ_CP010963.1	lcl|NZ_CP010963.1_prot_WP_010930610.1_1902	Chromosome	none	2020731	2031503	VFG000001(gb|NP_880571) (fhaB) filamentous hemagglutinin/adhesin [FHA (VF0025)] [Bordetella pertussis Tohama I]
Bordetella_pertussis	003695	GCF_001605295.1_ASM160529v1	NZ_CP010964.1	lcl|NZ_CP010964.1_prot_WP_010930610.1_1861	Chromosome	none	1979274	1990046	VFG000001(gb|NP_880571) (fhaB) filamentous hemagglutinin/adhesin [FHA (VF0025)] [Bordetella pertussis Tohama I]
Bordetella_pertussis	003695	GCF_001605345.1_ASM160534v1	NZ_CP010249.1	lcl|NZ_CP010249.1_prot_WP_010930610.1_1666	Chromosome	none	1767764	1778536	VFG000001(gb|NP_880571) (fhaB) filamentous hemagglutinin/adhesin [FHA (VF0025)] [Bordetella pertussis Tohama I]
Bordetella_pertussis	003695	GCF_001605365.1_ASM160536v1	NZ_CP010250.1	lcl|NZ_CP010250.1_prot_WP_010930610.1_2092	Chromosome	none	2226259	2237031	VFG000001(gb|NP_880571) (fhaB) filamentous hemagglutinin/adhesin [FHA (VF0025)] [Bordetella pertussis Tohama I]
Bordetella_pertussis	003695	GCF_001605385.1_ASM160538v1	NZ_CP010251.1	lcl|NZ_CP010251.1_prot_WP_010930610.1_1737	Chromosome	none	1819544	1830316	VFG000001(gb|NP_880571) (fhaB) filamentous hemagglutinin/adhesin [FHA (VF0025)] [Bordetella pertussis Tohama I]
Bordetella_pertussis	003695	GCF_001605405.1_ASM160540v1	NZ_CP010252.1	lcl|NZ_CP010252.1_prot_WP_010930610.1_2108	Chromosome	none	2226301	2237073	VFG000001(gb|NP_880571) (fhaB) filamentous hemagglutinin/adhesin [FHA (VF0025)] [Bordetella pertussis Tohama I]
Bordetella_pertussis	003695	GCF_001605425.1_ASM160542v1	NZ_CP010253.1	lcl|NZ_CP010253.1_prot_WP_010930610.1_2108	Chromosome	none	2226298	2237070	VFG000001(gb|NP_880571) (fhaB) filamentous hemagglutinin/adhesin [FHA (VF0025)] [Bordetella pertussis Tohama I]
Bordetella_pertussis	003695	GCF_001605445.1_ASM160544v1	NZ_CP010254.1	lcl|NZ_CP010254.1_prot_WP_010930610.1_2076	Chromosome	none	2193048	2203820	VFG000001(gb|NP_880571) (fhaB) filamentous hemagglutinin/adhesin [FHA (VF0025)] [Bordetella pertussis Tohama I]
Bordetella_pertussis	003695	GCF_001605465.1_ASM160546v1	NZ_CP010255.1	lcl|NZ_CP010255.1_prot_WP_010930610.1_1653	Chromosome	none	1737677	1748449	VFG000001(gb|NP_880571) (fhaB) filamentous hemagglutinin/adhesin [FHA (VF0025)] [Bordetella pertussis Tohama I]
Bordetella_pertussis	003695	GCF_001605485.1_ASM160548v1	NZ_CP010256.1	lcl|NZ_CP010256.1_prot_WP_010930610.1_1655	Chromosome	none	1738727	1749499	VFG000001(gb|NP_880571) (fhaB) filamentous hemagglutinin/adhesin [FHA (VF0025)] [Bordetella pertussis Tohama I]
Bordetella_pertussis	003695	GCF_001605505.1_ASM160550v1	NZ_CP010257.1	lcl|NZ_CP010257.1_prot_WP_010930610.1_2078	Chromosome	none	2193052	2203824	VFG000001(gb|NP_880571) (fhaB) filamentous hemagglutinin/adhesin [FHA (VF0025)] [Bordetella pertussis Tohama I]
Bordetella_pertussis	003695	GCF_001605525.1_ASM160552v1	NZ_CP010258.1	lcl|NZ_CP010258.1_prot_WP_010930610.1_1690	Chromosome	none	1788632	1799404	VFG000001(gb|NP_880571) (fhaB) filamentous hemagglutinin/adhesin [FHA (VF0025)] [Bordetella pertussis Tohama I]
Bordetella_pertussis	003695	GCF_001605545.1_ASM160554v1	NZ_CP010259.1	lcl|NZ_CP010259.1_prot_WP_010930610.1_1738	Chromosome	none	1819544	1830316	VFG000001(gb|NP_880571) (fhaB) filamentous hemagglutinin/adhesin [FHA (VF0025)] [Bordetella pertussis Tohama I]
Bordetella_pertussis	003695	GCF_001605565.1_ASM160556v1	NZ_CP010260.1	lcl|NZ_CP010260.1_prot_WP_010930610.1_1654	Chromosome	none	1736626	1747398	VFG000001(gb|NP_880571) (fhaB) filamentous hemagglutinin/adhesin [FHA (VF0025)] [Bordetella pertussis Tohama I]
Bordetella_pertussis	003695	GCF_001605585.1_ASM160558v1	NZ_CP010261.1	lcl|NZ_CP010261.1_prot_WP_010930610.1_1728	Chromosome	none	1819821	1830593	VFG000001(gb|NP_880571) (fhaB) filamentous hemagglutinin/adhesin [FHA (VF0025)] [Bordetella pertussis Tohama I]
Bordetella_pertussis	003695	GCF_001605605.1_ASM160560v1	NZ_CP010262.1	lcl|NZ_CP010262.1_prot_WP_010930610.1_1738	Chromosome	none	1819820	1830592	VFG000001(gb|NP_880571) (fhaB) filamentous hemagglutinin/adhesin [FHA (VF0025)] [Bordetella pertussis Tohama I]
Bordetella_pertussis	003695	GCF_001605625.1_ASM160562v1	NZ_CP010263.1	lcl|NZ_CP010263.1_prot_WP_010930610.1_1629	Chromosome	none	1712328	1723100	VFG000001(gb|NP_880571) (fhaB) filamentous hemagglutinin/adhesin [FHA (VF0025)] [Bordetella pertussis Tohama I]
Bordetella_pertussis	003695	GCF_001605645.1_ASM160564v1	NZ_CP010264.1	lcl|NZ_CP010264.1_prot_WP_010930610.1_2151	Chromosome	none	2275967	2286739	VFG000001(gb|NP_880571) (fhaB) filamentous hemagglutinin/adhesin [FHA (VF0025)] [Bordetella pertussis Tohama I]
Bordetella_pertussis	003695	GCF_001605665.1_ASM160566v1	NZ_CP010265.1	lcl|NZ_CP010265.1_prot_WP_010930610.1_1681	Chromosome	none	1767932	1778704	VFG000001(gb|NP_880571) (fhaB) filamentous hemagglutinin/adhesin [FHA (VF0025)] [Bordetella pertussis Tohama I]
Bordetella_pertussis	003695	GCF_001605685.1_ASM160568v1	NZ_CP010266.1	lcl|NZ_CP010266.1_prot_WP_010930610.1_1364	Chromosome	none	1432715	1443487	VFG000001(gb|NP_880571) (fhaB) filamentous hemagglutinin/adhesin [FHA (VF0025)] [Bordetella pertussis Tohama I]
Bordetella_pertussis	003695	GCF_001628735.1_ASM162873v1	NZ_CP011255.1	lcl|NZ_CP011255.1_prot_WP_010930610.1_2064	Chromosome	none	2167152	2177924	VFG000001(gb|NP_880571) (fhaB) filamentous hemagglutinin/adhesin [FHA (VF0025)] [Bordetella pertussis Tohama I]
Bordetella_pertussis	003695	GCF_001686365.1_ASM168636v1	NZ_CP015761.1	lcl|NZ_CP015761.1_prot_WP_010930610.1_1989	Chromosome	none	2102531	2113303	VFG000001(gb|NP_880571) (fhaB) filamentous hemagglutinin/adhesin [FHA (VF0025)] [Bordetella pertussis Tohama I]
Bordetella_pertussis	003695	GCF_001686445.1_ASM168644v1	NZ_CP015762.1	lcl|NZ_CP015762.1_prot_WP_010930610.1_1726	Chromosome	none	1818473	1829245	VFG000001(gb|NP_880571) (fhaB) filamentous hemagglutinin/adhesin [FHA (VF0025)] [Bordetella pertussis Tohama I]
Bordetella_pertussis	003695	GCF_001686465.1_ASM168646v1	NZ_CP015763.1	lcl|NZ_CP015763.1_prot_WP_010930610.1_699	Chromosome	none	741364	752136	VFG000001(gb|NP_880571) (fhaB) filamentous hemagglutinin/adhesin [FHA (VF0025)] [Bordetella pertussis Tohama I]
Bordetella_pertussis	003695	GCF_001686505.1_ASM168650v1	NZ_CP015765.1	lcl|NZ_CP015765.1_prot_WP_010930610.1_2386	Chromosome	none	2520596	2531368	VFG000001(gb|NP_880571) (fhaB) filamentous hemagglutinin/adhesin [FHA (VF0025)] [Bordetella pertussis Tohama I]
Bordetella_pertussis	003695	GCF_001686525.1_ASM168652v1	NZ_CP015766.1	lcl|NZ_CP015766.1_prot_WP_010930610.1_634	Chromosome	none	690743	701515	VFG000001(gb|NP_880571) (fhaB) filamentous hemagglutinin/adhesin [FHA (VF0025)] [Bordetella pertussis Tohama I]
Bordetella_pertussis	003695	GCF_001686545.1_ASM168654v1	NZ_CP015767.1	lcl|NZ_CP015767.1_prot_WP_010930610.1_1428	Chromosome	none	1518494	1529266	VFG000001(gb|NP_880571) (fhaB) filamentous hemagglutinin/adhesin [FHA (VF0025)] [Bordetella pertussis Tohama I]
Bordetella_pertussis	003695	GCF_001686565.1_ASM168656v1	NZ_CP015768.1	lcl|NZ_CP015768.1_prot_WP_010930610.1_1938	Chromosome	none	2072441	2083213	VFG000001(gb|NP_880571) (fhaB) filamentous hemagglutinin/adhesin [FHA (VF0025)] [Bordetella pertussis Tohama I]
Bordetella_pertussis	003695	GCF_001686585.1_ASM168658v1	NZ_CP015769.1	lcl|NZ_CP015769.1_prot_WP_010930610.1_2398	Chromosome	none	2535071	2545843	VFG000001(gb|NP_880571) (fhaB) filamentous hemagglutinin/adhesin [FHA (VF0025)] [Bordetella pertussis Tohama I]
Bordetella_pertussis	003695	GCF_001686605.1_ASM168660v1	NZ_CP015770.1	lcl|NZ_CP015770.1_prot_WP_010930610.1_1989	Chromosome	none	2090722	2101494	VFG000001(gb|NP_880571) (fhaB) filamentous hemagglutinin/adhesin [FHA (VF0025)] [Bordetella pertussis Tohama I]
Bordetella_pertussis	003695	GCF_001686625.1_ASM168662v1	NZ_CP015771.1	lcl|NZ_CP015771.1_prot_WP_010930610.1_976	Chromosome	none	1034013	1044785	VFG000001(gb|NP_880571) (fhaB) filamentous hemagglutinin/adhesin [FHA (VF0025)] [Bordetella pertussis Tohama I]
Bordetella_pertussis	003695	GCF_001687385.1_ASM168738v1	NZ_CP012128.1	lcl|NZ_CP012128.1_prot_WP_039250273.1_1716	Chromosome	none	1809301	1820067	VFG000001(gb|NP_880571) (fhaB) filamentous hemagglutinin/adhesin [FHA (VF0025)] [Bordetella pertussis Tohama I]
Bordetella_pertussis	003695	GCF_001831395.1_ASM183139v1	NZ_CP017402.1	lcl|NZ_CP017402.1_prot_WP_010930610.1_2156	Chromosome	none	2275560	2286332	VFG000001(gb|NP_880571) (fhaB) filamentous hemagglutinin/adhesin [FHA (VF0025)] [Bordetella pertussis Tohama I]
Bordetella_pertussis	003695	GCF_001831415.1_ASM183141v1	NZ_CP017403.1	lcl|NZ_CP017403.1_prot_WP_039250273.1_2115	Chromosome	none	2244395	2255161	VFG000001(gb|NP_880571) (fhaB) filamentous hemagglutinin/adhesin [FHA (VF0025)] [Bordetella pertussis Tohama I]
Bordetella_pertussis	003695	GCF_001831455.1_ASM183145v1	NZ_CP017405.1	lcl|NZ_CP017405.1_prot_WP_010930610.1_2007	Chromosome	none	2107871	2118643	VFG000001(gb|NP_880571) (fhaB) filamentous hemagglutinin/adhesin [FHA (VF0025)] [Bordetella pertussis Tohama I]
Bordetella_pertussis	003695	GCF_001984925.1_ASM198492v1	NZ_CP011167.1	lcl|NZ_CP011167.1_prot_WP_010930610.1_2153	Chromosome	none	2278080	2288852	VFG000001(gb|NP_880571) (fhaB) filamentous hemagglutinin/adhesin [FHA (VF0025)] [Bordetella pertussis Tohama I]
Bordetella_pertussis	003695	GCF_001984945.1_ASM198494v1	NZ_CP011168.1	lcl|NZ_CP011168.1_prot_WP_010930610.1_2148	Chromosome	none	2271923	2282695	VFG000001(gb|NP_880571) (fhaB) filamentous hemagglutinin/adhesin [FHA (VF0025)] [Bordetella pertussis Tohama I]
Bordetella_pertussis	003695	GCF_001984965.1_ASM198496v1	NZ_CP011169.1	lcl|NZ_CP011169.1_prot_WP_010930610.1_1663	Chromosome	none	1764565	1775337	VFG000001(gb|NP_880571) (fhaB) filamentous hemagglutinin/adhesin [FHA (VF0025)] [Bordetella pertussis Tohama I]
Bordetella_pertussis	003695	GCF_001984985.1_ASM198498v1	NZ_CP011170.1	lcl|NZ_CP011170.1_prot_WP_010930610.1_2153	Chromosome	none	2278068	2288840	VFG000001(gb|NP_880571) (fhaB) filamentous hemagglutinin/adhesin [FHA (VF0025)] [Bordetella pertussis Tohama I]
Bordetella_pertussis	003695	GCF_001985005.1_ASM198500v1	NZ_CP011171.1	lcl|NZ_CP011171.1_prot_WP_010930610.1_1667	Chromosome	none	1767779	1778551	VFG000001(gb|NP_880571) (fhaB) filamentous hemagglutinin/adhesin [FHA (VF0025)] [Bordetella pertussis Tohama I]
Bordetella_pertussis	003695	GCF_001985025.1_ASM198502v1	NZ_CP011172.1	lcl|NZ_CP011172.1_prot_WP_010930610.1_1666	Chromosome	none	1765667	1776439	VFG000001(gb|NP_880571) (fhaB) filamentous hemagglutinin/adhesin [FHA (VF0025)] [Bordetella pertussis Tohama I]
Bordetella_pertussis	003695	GCF_001985045.1_ASM198504v1	NZ_CP011173.1	lcl|NZ_CP011173.1_prot_WP_010930610.1_1662	Chromosome	none	1762999	1773771	VFG000001(gb|NP_880571) (fhaB) filamentous hemagglutinin/adhesin [FHA (VF0025)] [Bordetella pertussis Tohama I]
Bordetella_pertussis	003695	GCF_001985065.1_ASM198506v1	NZ_CP011174.1	lcl|NZ_CP011174.1_prot_WP_010930610.1_1668	Chromosome	none	1766709	1777481	VFG000001(gb|NP_880571) (fhaB) filamentous hemagglutinin/adhesin [FHA (VF0025)] [Bordetella pertussis Tohama I]
Bordetella_pertussis	003695	GCF_001985085.1_ASM198508v1	NZ_CP011175.1	lcl|NZ_CP011175.1_prot_WP_010930610.1_1734	Chromosome	none	1835203	1845975	VFG000001(gb|NP_880571) (fhaB) filamentous hemagglutinin/adhesin [FHA (VF0025)] [Bordetella pertussis Tohama I]
Bordetella_pertussis	003695	GCF_001985105.1_ASM198510v1	NZ_CP011176.1	lcl|NZ_CP011176.1_prot_WP_010930610.1_2151	Chromosome	none	2275963	2286735	VFG000001(gb|NP_880571) (fhaB) filamentous hemagglutinin/adhesin [FHA (VF0025)] [Bordetella pertussis Tohama I]
Bordetella_pertussis	003695	GCF_001985125.1_ASM198512v1	NZ_CP011177.1	lcl|NZ_CP011177.1_prot_WP_077085664.1_1731	Chromosome	none	1823226	1833998	VFG000001(gb|NP_880571) (fhaB) filamentous hemagglutinin/adhesin [FHA (VF0025)] [Bordetella pertussis Tohama I]
Bordetella_pertussis	003695	GCF_001985145.1_ASM198514v1	NZ_CP011178.1	lcl|NZ_CP011178.1_prot_WP_010930610.1_1668	Chromosome	none	1769903	1780675	VFG000001(gb|NP_880571) (fhaB) filamentous hemagglutinin/adhesin [FHA (VF0025)] [Bordetella pertussis Tohama I]
Bordetella_pertussis	003695	GCF_001985165.1_ASM198516v1	NZ_CP011179.1	lcl|NZ_CP011179.1_prot_WP_010930610.1_1678	Chromosome	none	1765667	1776439	VFG000001(gb|NP_880571) (fhaB) filamentous hemagglutinin/adhesin [FHA (VF0025)] [Bordetella pertussis Tohama I]
Bordetella_pertussis	003695	GCF_001985205.1_ASM198520v1	NZ_CP011181.1	lcl|NZ_CP011181.1_prot_WP_010930610.1_1728	Chromosome	none	1820590	1831362	VFG000001(gb|NP_880571) (fhaB) filamentous hemagglutinin/adhesin [FHA (VF0025)] [Bordetella pertussis Tohama I]
Bordetella_pertussis	003695	GCF_001985225.1_ASM198522v1	NZ_CP011182.1	lcl|NZ_CP011182.1_prot_WP_010930610.1_1843	Chromosome	none	1958087	1968859	VFG000001(gb|NP_880571) (fhaB) filamentous hemagglutinin/adhesin [FHA (VF0025)] [Bordetella pertussis Tohama I]
Bordetella_pertussis	003695	GCF_001985245.1_ASM198524v1	NZ_CP011183.1	lcl|NZ_CP011183.1_prot_WP_010930610.1_1668	Chromosome	none	1768817	1779589	VFG000001(gb|NP_880571) (fhaB) filamentous hemagglutinin/adhesin [FHA (VF0025)] [Bordetella pertussis Tohama I]
Bordetella_pertussis	003695	GCF_001985265.1_ASM198526v1	NZ_CP011184.1	lcl|NZ_CP011184.1_prot_WP_010930610.1_1679	Chromosome	none	1767764	1778536	VFG000001(gb|NP_880571) (fhaB) filamentous hemagglutinin/adhesin [FHA (VF0025)] [Bordetella pertussis Tohama I]
Bordetella_pertussis	003695	GCF_001985285.1_ASM198528v1	NZ_CP011185.1	lcl|NZ_CP011185.1_prot_WP_010930610.1_1671	Chromosome	none	1771949	1782721	VFG000001(gb|NP_880571) (fhaB) filamentous hemagglutinin/adhesin [FHA (VF0025)] [Bordetella pertussis Tohama I]
Bordetella_pertussis	003695	GCF_001985305.1_ASM198530v1	NZ_CP011186.1	lcl|NZ_CP011186.1_prot_WP_010930610.1_1654	Chromosome	none	1737674	1748446	VFG000001(gb|NP_880571) (fhaB) filamentous hemagglutinin/adhesin [FHA (VF0025)] [Bordetella pertussis Tohama I]
Bordetella_pertussis	003695	GCF_001985325.1_ASM198532v1	NZ_CP011187.1	lcl|NZ_CP011187.1_prot_WP_010930610.1_1681	Chromosome	none	1766708	1777480	VFG000001(gb|NP_880571) (fhaB) filamentous hemagglutinin/adhesin [FHA (VF0025)] [Bordetella pertussis Tohama I]
Bordetella_pertussis	003695	GCF_001985345.1_ASM198534v1	NZ_CP011188.1	lcl|NZ_CP011188.1_prot_WP_010930610.1_1666	Chromosome	none	1766726	1777498	VFG000001(gb|NP_880571) (fhaB) filamentous hemagglutinin/adhesin [FHA (VF0025)] [Bordetella pertussis Tohama I]
Bordetella_pertussis	003695	GCF_001985365.1_ASM198536v1	NZ_CP011189.1	lcl|NZ_CP011189.1_prot_WP_010930610.1_1653	Chromosome	none	1737675	1748447	VFG000001(gb|NP_880571) (fhaB) filamentous hemagglutinin/adhesin [FHA (VF0025)] [Bordetella pertussis Tohama I]
Bordetella_pertussis	003695	GCF_001985385.1_ASM198538v1	NZ_CP011190.1	lcl|NZ_CP011190.1_prot_WP_010930610.1_2220	Chromosome	none	2348488	2359260	VFG000001(gb|NP_880571) (fhaB) filamentous hemagglutinin/adhesin [FHA (VF0025)] [Bordetella pertussis Tohama I]
Bordetella_pertussis	003695	GCF_001985405.1_ASM198540v1	NZ_CP011191.1	lcl|NZ_CP011191.1_prot_WP_010930610.1_2151	Chromosome	none	2275966	2286738	VFG000001(gb|NP_880571) (fhaB) filamentous hemagglutinin/adhesin [FHA (VF0025)] [Bordetella pertussis Tohama I]
Bordetella_pertussis	003695	GCF_001985425.1_ASM198542v1	NZ_CP011192.1	lcl|NZ_CP011192.1_prot_WP_010930610.1_1726	Chromosome	none	1818494	1829266	VFG000001(gb|NP_880571) (fhaB) filamentous hemagglutinin/adhesin [FHA (VF0025)] [Bordetella pertussis Tohama I]
Bordetella_pertussis	003695	GCF_001985445.1_ASM198544v1	NZ_CP011193.1	lcl|NZ_CP011193.1_prot_WP_010930610.1_2082	Chromosome	none	2207249	2218021	VFG000001(gb|NP_880571) (fhaB) filamentous hemagglutinin/adhesin [FHA (VF0025)] [Bordetella pertussis Tohama I]
Bordetella_pertussis	003695	GCF_001985465.1_ASM198546v1	NZ_CP011194.1	lcl|NZ_CP011194.1_prot_WP_010930610.1_1689	Chromosome	none	1786540	1797312	VFG000001(gb|NP_880571) (fhaB) filamentous hemagglutinin/adhesin [FHA (VF0025)] [Bordetella pertussis Tohama I]
Bordetella_pertussis	003695	GCF_001985485.1_ASM198548v1	NZ_CP011195.1	lcl|NZ_CP011195.1_prot_WP_010930610.1_2152	Chromosome	none	2276248	2287020	VFG000001(gb|NP_880571) (fhaB) filamentous hemagglutinin/adhesin [FHA (VF0025)] [Bordetella pertussis Tohama I]
Bordetella_pertussis	003695	GCF_001985505.1_ASM198550v1	NZ_CP011196.1	lcl|NZ_CP011196.1_prot_WP_010930610.1_1652	Chromosome	none	1735575	1746347	VFG000001(gb|NP_880571) (fhaB) filamentous hemagglutinin/adhesin [FHA (VF0025)] [Bordetella pertussis Tohama I]
Bordetella_pertussis	003695	GCF_001985525.1_ASM198552v1	NZ_CP011197.1	lcl|NZ_CP011197.1_prot_WP_010930610.1_1703	Chromosome	none	1788634	1799406	VFG000001(gb|NP_880571) (fhaB) filamentous hemagglutinin/adhesin [FHA (VF0025)] [Bordetella pertussis Tohama I]
Bordetella_pertussis	003695	GCF_001985545.1_ASM198554v1	NZ_CP011198.1	lcl|NZ_CP011198.1_prot_WP_010930610.1_2108	Chromosome	none	2225250	2236022	VFG000001(gb|NP_880571) (fhaB) filamentous hemagglutinin/adhesin [FHA (VF0025)] [Bordetella pertussis Tohama I]
Bordetella_pertussis	003695	GCF_001985565.1_ASM198556v1	NZ_CP011199.1	lcl|NZ_CP011199.1_prot_WP_010930610.1_2165	Chromosome	none	2277296	2288068	VFG000001(gb|NP_880571) (fhaB) filamentous hemagglutinin/adhesin [FHA (VF0025)] [Bordetella pertussis Tohama I]
Bordetella_pertussis	003695	GCF_001985585.1_ASM198558v1	NZ_CP011200.1	lcl|NZ_CP011200.1_prot_WP_010930610.1_1689	Chromosome	none	1788086	1798858	VFG000001(gb|NP_880571) (fhaB) filamentous hemagglutinin/adhesin [FHA (VF0025)] [Bordetella pertussis Tohama I]
Bordetella_pertussis	003695	GCF_001985605.1_ASM198560v1	NZ_CP011201.1	lcl|NZ_CP011201.1_prot_WP_010930610.1_1653	Chromosome	none	1736626	1747398	VFG000001(gb|NP_880571) (fhaB) filamentous hemagglutinin/adhesin [FHA (VF0025)] [Bordetella pertussis Tohama I]
Bordetella_pertussis	003695	GCF_001985625.1_ASM198562v1	NZ_CP011202.1	lcl|NZ_CP011202.1_prot_WP_010930610.1_1654	Chromosome	none	1737676	1748448	VFG000001(gb|NP_880571) (fhaB) filamentous hemagglutinin/adhesin [FHA (VF0025)] [Bordetella pertussis Tohama I]
Bordetella_pertussis	003695	GCF_001985645.1_ASM198564v1	NZ_CP011203.1	lcl|NZ_CP011203.1_prot_WP_010930610.1_1642	Chromosome	none	1736648	1747420	VFG000001(gb|NP_880571) (fhaB) filamentous hemagglutinin/adhesin [FHA (VF0025)] [Bordetella pertussis Tohama I]
Bordetella_pertussis	003695	GCF_001985665.1_ASM198566v1	NZ_CP011204.1	lcl|NZ_CP011204.1_prot_WP_010930610.1_1731	Chromosome	none	1822274	1833046	VFG000001(gb|NP_880571) (fhaB) filamentous hemagglutinin/adhesin [FHA (VF0025)] [Bordetella pertussis Tohama I]
Bordetella_pertussis	003695	GCF_001985685.1_ASM198568v1	NZ_CP011205.1	lcl|NZ_CP011205.1_prot_WP_010930610.1_1737	Chromosome	none	1819541	1830313	VFG000001(gb|NP_880571) (fhaB) filamentous hemagglutinin/adhesin [FHA (VF0025)] [Bordetella pertussis Tohama I]
Bordetella_pertussis	003695	GCF_001985705.1_ASM198570v1	NZ_CP011206.1	lcl|NZ_CP011206.1_prot_WP_010930610.1_1727	Chromosome	none	1819544	1830316	VFG000001(gb|NP_880571) (fhaB) filamentous hemagglutinin/adhesin [FHA (VF0025)] [Bordetella pertussis Tohama I]
Bordetella_pertussis	003695	GCF_001985725.1_ASM198572v1	NZ_CP011207.1	lcl|NZ_CP011207.1_prot_WP_010930610.1_2157	Chromosome	none	2282309	2293081	VFG000001(gb|NP_880571) (fhaB) filamentous hemagglutinin/adhesin [FHA (VF0025)] [Bordetella pertussis Tohama I]
Bordetella_pertussis	003695	GCF_001985745.1_ASM198574v1	NZ_CP011208.1	lcl|NZ_CP011208.1_prot_WP_010930610.1_2163	Chromosome	none	2275951	2286723	VFG000001(gb|NP_880571) (fhaB) filamentous hemagglutinin/adhesin [FHA (VF0025)] [Bordetella pertussis Tohama I]
Bordetella_pertussis	003695	GCF_001985765.1_ASM198576v1	NZ_CP012078.1	lcl|NZ_CP012078.1_prot_WP_010930610.1_1665	Chromosome	none	1766715	1777487	VFG000001(gb|NP_880571) (fhaB) filamentous hemagglutinin/adhesin [FHA (VF0025)] [Bordetella pertussis Tohama I]
Bordetella_pertussis	003695	GCF_001985785.1_ASM198578v1	NZ_CP012079.1	lcl|NZ_CP012079.1_prot_WP_010930610.1_1737	Chromosome	none	1819537	1830309	VFG000001(gb|NP_880571) (fhaB) filamentous hemagglutinin/adhesin [FHA (VF0025)] [Bordetella pertussis Tohama I]
Bordetella_pertussis	003695	GCF_001985805.1_ASM198580v1	NZ_CP012080.1	lcl|NZ_CP012080.1_prot_WP_010930610.1_1726	Chromosome	none	1818495	1829267	VFG000001(gb|NP_880571) (fhaB) filamentous hemagglutinin/adhesin [FHA (VF0025)] [Bordetella pertussis Tohama I]
Bordetella_pertussis	003695	GCF_001985825.1_ASM198582v1	NZ_CP012081.1	lcl|NZ_CP012081.1_prot_WP_010930610.1_2154	Chromosome	none	2278350	2289122	VFG000001(gb|NP_880571) (fhaB) filamentous hemagglutinin/adhesin [FHA (VF0025)] [Bordetella pertussis Tohama I]
Bordetella_pertussis	003695	GCF_001985845.1_ASM198584v1	NZ_CP012082.1	lcl|NZ_CP012082.1_prot_WP_010930610.1_2258	Chromosome	none	2371645	2382417	VFG000001(gb|NP_880571) (fhaB) filamentous hemagglutinin/adhesin [FHA (VF0025)] [Bordetella pertussis Tohama I]
Bordetella_pertussis	003695	GCF_001985865.1_ASM198586v1	NZ_CP012083.1	lcl|NZ_CP012083.1_prot_WP_010930610.1_1681	Chromosome	none	1769866	1780638	VFG000001(gb|NP_880571) (fhaB) filamentous hemagglutinin/adhesin [FHA (VF0025)] [Bordetella pertussis Tohama I]
Bordetella_pertussis	003695	GCF_001985885.1_ASM198588v1	NZ_CP012084.1	lcl|NZ_CP012084.1_prot_WP_010930610.1_2228	Chromosome	none	2364103	2374875	VFG000001(gb|NP_880571) (fhaB) filamentous hemagglutinin/adhesin [FHA (VF0025)] [Bordetella pertussis Tohama I]
Bordetella_pertussis	003695	GCF_001985905.1_ASM198590v1	NZ_CP012085.1	lcl|NZ_CP012085.1_prot_WP_010930610.1_1654	Chromosome	none	1736571	1747343	VFG000001(gb|NP_880571) (fhaB) filamentous hemagglutinin/adhesin [FHA (VF0025)] [Bordetella pertussis Tohama I]
Bordetella_pertussis	003695	GCF_001985925.1_ASM198592v1	NZ_CP012086.1	lcl|NZ_CP012086.1_prot_WP_010930610.1_1652	Chromosome	none	1735577	1746349	VFG000001(gb|NP_880571) (fhaB) filamentous hemagglutinin/adhesin [FHA (VF0025)] [Bordetella pertussis Tohama I]
Bordetella_pertussis	003695	GCF_001985945.1_ASM198594v1	NZ_CP012087.1	lcl|NZ_CP012087.1_prot_WP_010930610.1_1653	Chromosome	none	1737690	1748462	VFG000001(gb|NP_880571) (fhaB) filamentous hemagglutinin/adhesin [FHA (VF0025)] [Bordetella pertussis Tohama I]
Bordetella_pertussis	003695	GCF_001985965.1_ASM198596v1	NZ_CP012088.1	lcl|NZ_CP012088.1_prot_WP_010930610.1_1653	Chromosome	none	1736622	1747394	VFG000001(gb|NP_880571) (fhaB) filamentous hemagglutinin/adhesin [FHA (VF0025)] [Bordetella pertussis Tohama I]
Bordetella_pertussis	003695	GCF_001985985.1_ASM198598v1	NZ_CP012089.1	lcl|NZ_CP012089.1_prot_WP_010930610.1_1861	Chromosome	none	1978880	1989652	VFG000001(gb|NP_880571) (fhaB) filamentous hemagglutinin/adhesin [FHA (VF0025)] [Bordetella pertussis Tohama I]
Bordetella_pertussis	003695	GCF_001986005.1_ASM198600v1	NZ_CP012129.1	lcl|NZ_CP012129.1_prot_WP_010930610.1_1668	Chromosome	none	1769864	1780636	VFG000001(gb|NP_880571) (fhaB) filamentous hemagglutinin/adhesin [FHA (VF0025)] [Bordetella pertussis Tohama I]
Bordetella_pertussis	003695	GCF_001986025.1_ASM198602v1	NZ_CP012130.1	lcl|NZ_CP012130.1_prot_WP_010930610.1_1766	Chromosome	none	1854428	1865200	VFG000001(gb|NP_880571) (fhaB) filamentous hemagglutinin/adhesin [FHA (VF0025)] [Bordetella pertussis Tohama I]
Bordetella_pertussis	003695	GCF_001986045.1_ASM198604v1	NZ_CP012131.1	lcl|NZ_CP012131.1_prot_WP_010930610.1_1652	Chromosome	none	1735575	1746347	VFG000001(gb|NP_880571) (fhaB) filamentous hemagglutinin/adhesin [FHA (VF0025)] [Bordetella pertussis Tohama I]
Bordetella_pertussis	003695	GCF_001986065.1_ASM198606v1	NZ_CP012132.1	lcl|NZ_CP012132.1_prot_WP_010930610.1_1703	Chromosome	none	1788635	1799407	VFG000001(gb|NP_880571) (fhaB) filamentous hemagglutinin/adhesin [FHA (VF0025)] [Bordetella pertussis Tohama I]
Bordetella_pertussis	003695	GCF_001986085.1_ASM198608v1	NZ_CP012133.1	lcl|NZ_CP012133.1_prot_WP_010930610.1_1739	Chromosome	none	1819544	1830316	VFG000001(gb|NP_880571) (fhaB) filamentous hemagglutinin/adhesin [FHA (VF0025)] [Bordetella pertussis Tohama I]
Bordetella_pertussis	003695	GCF_001986105.1_ASM198610v1	NZ_CP012134.1	lcl|NZ_CP012134.1_prot_WP_010930610.1_1653	Chromosome	none	1736625	1747397	VFG000001(gb|NP_880571) (fhaB) filamentous hemagglutinin/adhesin [FHA (VF0025)] [Bordetella pertussis Tohama I]
Bordetella_pertussis	003695	GCF_001986155.1_ASM198615v1	NZ_CP011234.1	lcl|NZ_CP011234.1_prot_WP_010930610.1_2095	Chromosome	none	2228387	2239159	VFG000001(gb|NP_880571) (fhaB) filamentous hemagglutinin/adhesin [FHA (VF0025)] [Bordetella pertussis Tohama I]
Bordetella_pertussis	003695	GCF_001986175.1_ASM198617v1	NZ_CP011235.1	lcl|NZ_CP011235.1_prot_WP_010930610.1_1669	Chromosome	none	1769861	1780633	VFG000001(gb|NP_880571) (fhaB) filamentous hemagglutinin/adhesin [FHA (VF0025)] [Bordetella pertussis Tohama I]
Bordetella_pertussis	003695	GCF_001986195.1_ASM198619v1	NZ_CP011236.1	lcl|NZ_CP011236.1_prot_WP_010930610.1_1679	Chromosome	none	1767778	1778550	VFG000001(gb|NP_880571) (fhaB) filamentous hemagglutinin/adhesin [FHA (VF0025)] [Bordetella pertussis Tohama I]
Bordetella_pertussis	003695	GCF_001986215.1_ASM198621v1	NZ_CP011237.1	lcl|NZ_CP011237.1_prot_WP_010930610.1_1690	Chromosome	none	1788630	1799402	VFG000001(gb|NP_880571) (fhaB) filamentous hemagglutinin/adhesin [FHA (VF0025)] [Bordetella pertussis Tohama I]
Bordetella_pertussis	003695	GCF_001986235.1_ASM198623v1	NZ_CP011238.1	lcl|NZ_CP011238.1_prot_WP_010930610.1_1641	Chromosome	none	1735571	1746343	VFG000001(gb|NP_880571) (fhaB) filamentous hemagglutinin/adhesin [FHA (VF0025)] [Bordetella pertussis Tohama I]
Bordetella_pertussis	003695	GCF_001986255.1_ASM198625v1	NZ_CP011239.1	lcl|NZ_CP011239.1_prot_WP_010930610.1_2090	Chromosome	none	2224184	2234956	VFG000001(gb|NP_880571) (fhaB) filamentous hemagglutinin/adhesin [FHA (VF0025)] [Bordetella pertussis Tohama I]
Bordetella_pertussis	003695	GCF_001986275.1_ASM198627v1	NZ_CP011240.1	lcl|NZ_CP011240.1_prot_WP_010930610.1_1739	Chromosome	none	1820545	1831317	VFG000001(gb|NP_880571) (fhaB) filamentous hemagglutinin/adhesin [FHA (VF0025)] [Bordetella pertussis Tohama I]
Bordetella_pertussis	003695	GCF_001986295.1_ASM198629v1	NZ_CP011241.1	lcl|NZ_CP011241.1_prot_WP_010930610.1_1652	Chromosome	none	1735578	1746350	VFG000001(gb|NP_880571) (fhaB) filamentous hemagglutinin/adhesin [FHA (VF0025)] [Bordetella pertussis Tohama I]
Bordetella_pertussis	003695	GCF_001986335.1_ASM198633v1	NZ_CP011243.1	lcl|NZ_CP011243.1_prot_WP_010930610.1_1655	Chromosome	none	1737855	1748627	VFG000001(gb|NP_880571) (fhaB) filamentous hemagglutinin/adhesin [FHA (VF0025)] [Bordetella pertussis Tohama I]
Bordetella_pertussis	003695	GCF_001986355.1_ASM198635v1	NZ_CP011244.1	lcl|NZ_CP011244.1_prot_WP_010930610.1_1691	Chromosome	none	1789681	1800453	VFG000001(gb|NP_880571) (fhaB) filamentous hemagglutinin/adhesin [FHA (VF0025)] [Bordetella pertussis Tohama I]
Bordetella_pertussis	003695	GCF_001986375.1_ASM198637v1	NZ_CP011687.1	lcl|NZ_CP011687.1_prot_WP_010930610.1_1665	Chromosome	none	1766741	1777513	VFG000001(gb|NP_880571) (fhaB) filamentous hemagglutinin/adhesin [FHA (VF0025)] [Bordetella pertussis Tohama I]
Bordetella_pertussis	003695	GCF_001986415.1_ASM198641v1	NZ_CP011688.1	lcl|NZ_CP011688.1_prot_WP_010930610.1_1666	Chromosome	none	1767767	1778539	VFG000001(gb|NP_880571) (fhaB) filamentous hemagglutinin/adhesin [FHA (VF0025)] [Bordetella pertussis Tohama I]
Bordetella_pertussis	003695	GCF_001986435.1_ASM198643v1	NZ_CP011689.1	lcl|NZ_CP011689.1_prot_WP_010930610.1_1684	Chromosome	none	1770931	1781703	VFG000001(gb|NP_880571) (fhaB) filamentous hemagglutinin/adhesin [FHA (VF0025)] [Bordetella pertussis Tohama I]
Bordetella_pertussis	003695	GCF_001986455.1_ASM198645v1	NZ_CP011690.1	lcl|NZ_CP011690.1_prot_WP_010930610.1_1666	Chromosome	none	1765666	1776438	VFG000001(gb|NP_880571) (fhaB) filamentous hemagglutinin/adhesin [FHA (VF0025)] [Bordetella pertussis Tohama I]
Bordetella_pertussis	003695	GCF_001986475.1_ASM198647v1	NZ_CP011691.1	lcl|NZ_CP011691.1_prot_WP_010930610.1_2150	Chromosome	none	2275978	2286750	VFG000001(gb|NP_880571) (fhaB) filamentous hemagglutinin/adhesin [FHA (VF0025)] [Bordetella pertussis Tohama I]
Bordetella_pertussis	003695	GCF_001986495.1_ASM198649v1	NZ_CP011692.1	lcl|NZ_CP011692.1_prot_WP_010930610.1_2150	Chromosome	none	2275963	2286735	VFG000001(gb|NP_880571) (fhaB) filamentous hemagglutinin/adhesin [FHA (VF0025)] [Bordetella pertussis Tohama I]
Bordetella_pertussis	003695	GCF_001986515.1_ASM198651v1	NZ_CP011693.1	lcl|NZ_CP011693.1_prot_WP_010930610.1_1729	Chromosome	none	1822684	1833456	VFG000001(gb|NP_880571) (fhaB) filamentous hemagglutinin/adhesin [FHA (VF0025)] [Bordetella pertussis Tohama I]
Bordetella_pertussis	003695	GCF_001986575.1_ASM198657v1	NZ_CP011696.1	lcl|NZ_CP011696.1_prot_WP_010930610.1_1642	Chromosome	none	1736628	1747400	VFG000001(gb|NP_880571) (fhaB) filamentous hemagglutinin/adhesin [FHA (VF0025)] [Bordetella pertussis Tohama I]
Bordetella_pertussis	003695	GCF_001986595.1_ASM198659v1	NZ_CP011697.1	lcl|NZ_CP011697.1_prot_WP_010930610.1_2156	Chromosome	none	2280164	2290936	VFG000001(gb|NP_880571) (fhaB) filamentous hemagglutinin/adhesin [FHA (VF0025)] [Bordetella pertussis Tohama I]
Bordetella_pertussis	003695	GCF_001986655.1_ASM198665v1	NZ_CP011700.1	lcl|NZ_CP011700.1_prot_WP_010930610.1_1643	Chromosome	none	1737677	1748449	VFG000001(gb|NP_880571) (fhaB) filamentous hemagglutinin/adhesin [FHA (VF0025)] [Bordetella pertussis Tohama I]
Bordetella_pertussis	003695	GCF_001986695.1_ASM198669v1	NZ_CP011702.1	lcl|NZ_CP011702.1_prot_WP_010930610.1_1691	Chromosome	none	1788628	1799400	VFG000001(gb|NP_880571) (fhaB) filamentous hemagglutinin/adhesin [FHA (VF0025)] [Bordetella pertussis Tohama I]
Bordetella_pertussis	003695	GCF_001986735.1_ASM198673v1	NZ_CP011704.1	lcl|NZ_CP011704.1_prot_WP_010930610.1_1680	Chromosome	none	1767751	1778523	VFG000001(gb|NP_880571) (fhaB) filamentous hemagglutinin/adhesin [FHA (VF0025)] [Bordetella pertussis Tohama I]
Bordetella_pertussis	003695	GCF_001986755.1_ASM198675v1	NZ_CP011705.1	lcl|NZ_CP011705.1_prot_WP_010930610.1_1741	Chromosome	none	1821642	1832414	VFG000001(gb|NP_880571) (fhaB) filamentous hemagglutinin/adhesin [FHA (VF0025)] [Bordetella pertussis Tohama I]
Bordetella_pertussis	003695	GCF_001986795.1_ASM198679v1	NZ_CP011707.1	lcl|NZ_CP011707.1_prot_WP_010930610.1_2229	Chromosome	none	2363052	2373824	VFG000001(gb|NP_880571) (fhaB) filamentous hemagglutinin/adhesin [FHA (VF0025)] [Bordetella pertussis Tohama I]
Bordetella_pertussis	003695	GCF_001986815.1_ASM198681v1	NZ_CP011708.1	lcl|NZ_CP011708.1_prot_WP_010930610.1_1728	Chromosome	none	1820589	1831361	VFG000001(gb|NP_880571) (fhaB) filamentous hemagglutinin/adhesin [FHA (VF0025)] [Bordetella pertussis Tohama I]
Bordetella_pertussis	003695	GCF_001986835.1_ASM198683v1	NZ_CP011709.1	lcl|NZ_CP011709.1_prot_WP_010930610.1_1690	Chromosome	none	1788632	1799404	VFG000001(gb|NP_880571) (fhaB) filamentous hemagglutinin/adhesin [FHA (VF0025)] [Bordetella pertussis Tohama I]
Bordetella_pertussis	003695	GCF_001986855.1_ASM198685v1	NZ_CP011710.1	lcl|NZ_CP011710.1_prot_WP_010930610.1_1732	Chromosome	none	1821644	1832416	VFG000001(gb|NP_880571) (fhaB) filamentous hemagglutinin/adhesin [FHA (VF0025)] [Bordetella pertussis Tohama I]
Bordetella_pertussis	003695	GCF_001986875.1_ASM198687v1	NZ_CP011711.1	lcl|NZ_CP011711.1_prot_WP_010930610.1_1652	Chromosome	none	1736627	1747399	VFG000001(gb|NP_880571) (fhaB) filamentous hemagglutinin/adhesin [FHA (VF0025)] [Bordetella pertussis Tohama I]
Bordetella_pertussis	003695	GCF_001986895.1_ASM198689v1	NZ_CP011712.1	lcl|NZ_CP011712.1_prot_WP_010930610.1_1740	Chromosome	none	1821640	1832412	VFG000001(gb|NP_880571) (fhaB) filamentous hemagglutinin/adhesin [FHA (VF0025)] [Bordetella pertussis Tohama I]
Bordetella_pertussis	003695	GCF_001986915.1_ASM198691v1	NZ_CP011713.1	lcl|NZ_CP011713.1_prot_WP_010930610.1_1730	Chromosome	none	1821639	1832411	VFG000001(gb|NP_880571) (fhaB) filamentous hemagglutinin/adhesin [FHA (VF0025)] [Bordetella pertussis Tohama I]
Bordetella_pertussis	003695	GCF_001986935.1_ASM198693v1	NZ_CP011714.1	lcl|NZ_CP011714.1_prot_WP_010930610.1_1742	Chromosome	none	1823733	1834505	VFG000001(gb|NP_880571) (fhaB) filamentous hemagglutinin/adhesin [FHA (VF0025)] [Bordetella pertussis Tohama I]
Bordetella_pertussis	003695	GCF_001986955.1_ASM198695v1	NZ_CP011715.1	lcl|NZ_CP011715.1_prot_WP_010930610.1_1739	Chromosome	none	1819548	1830320	VFG000001(gb|NP_880571) (fhaB) filamentous hemagglutinin/adhesin [FHA (VF0025)] [Bordetella pertussis Tohama I]
Bordetella_pertussis	003695	GCF_001986995.1_ASM198699v1	NZ_CP011717.1	lcl|NZ_CP011717.1_prot_WP_010930610.1_1734	Chromosome	none	1824784	1835556	VFG000001(gb|NP_880571) (fhaB) filamentous hemagglutinin/adhesin [FHA (VF0025)] [Bordetella pertussis Tohama I]
Bordetella_pertussis	003695	GCF_001987015.1_ASM198701v1	NZ_CP011718.1	lcl|NZ_CP011718.1_prot_WP_010930610.1_1667	Chromosome	none	1768814	1779586	VFG000001(gb|NP_880571) (fhaB) filamentous hemagglutinin/adhesin [FHA (VF0025)] [Bordetella pertussis Tohama I]
Bordetella_pertussis	003695	GCF_001987035.1_ASM198703v1	NZ_CP011719.1	lcl|NZ_CP011719.1_prot_WP_010930610.1_1640	Chromosome	none	1735577	1746349	VFG000001(gb|NP_880571) (fhaB) filamentous hemagglutinin/adhesin [FHA (VF0025)] [Bordetella pertussis Tohama I]
Bordetella_pertussis	003695	GCF_001987055.1_ASM198705v1	NZ_CP011720.1	lcl|NZ_CP011720.1_prot_WP_010930610.1_2163	Chromosome	none	2274906	2285678	VFG000001(gb|NP_880571) (fhaB) filamentous hemagglutinin/adhesin [FHA (VF0025)] [Bordetella pertussis Tohama I]
Bordetella_pertussis	003695	GCF_001987075.1_ASM198707v1	NZ_CP011721.1	lcl|NZ_CP011721.1_prot_WP_010930610.1_2089	Chromosome	none	2223128	2233900	VFG000001(gb|NP_880571) (fhaB) filamentous hemagglutinin/adhesin [FHA (VF0025)] [Bordetella pertussis Tohama I]
Bordetella_pertussis	003695	GCF_001987095.1_ASM198709v1	NZ_CP011722.1	lcl|NZ_CP011722.1_prot_WP_010930610.1_1729	Chromosome	none	1821639	1832411	VFG000001(gb|NP_880571) (fhaB) filamentous hemagglutinin/adhesin [FHA (VF0025)] [Bordetella pertussis Tohama I]
Bordetella_pertussis	003695	GCF_001987115.1_ASM198711v1	NZ_CP011723.1	lcl|NZ_CP011723.1_prot_WP_010930610.1_2090	Chromosome	none	2223150	2233922	VFG000001(gb|NP_880571) (fhaB) filamentous hemagglutinin/adhesin [FHA (VF0025)] [Bordetella pertussis Tohama I]
Bordetella_pertussis	003695	GCF_001987135.1_ASM198713v1	NZ_CP011724.1	lcl|NZ_CP011724.1_prot_WP_010930610.1_2228	Chromosome	none	2364100	2374872	VFG000001(gb|NP_880571) (fhaB) filamentous hemagglutinin/adhesin [FHA (VF0025)] [Bordetella pertussis Tohama I]
Bordetella_pertussis	003695	GCF_001987155.1_ASM198715v1	NZ_CP011725.1	lcl|NZ_CP011725.1_prot_WP_010930610.1_2241	Chromosome	none	2364103	2374875	VFG000001(gb|NP_880571) (fhaB) filamentous hemagglutinin/adhesin [FHA (VF0025)] [Bordetella pertussis Tohama I]
Bordetella_pertussis	003695	GCF_001987175.1_ASM198717v1	NZ_CP011726.1	lcl|NZ_CP011726.1_prot_WP_010930610.1_2240	Chromosome	none	2363066	2373838	VFG000001(gb|NP_880571) (fhaB) filamentous hemagglutinin/adhesin [FHA (VF0025)] [Bordetella pertussis Tohama I]
Bordetella_pertussis	003695	GCF_001987195.1_ASM198719v1	NZ_CP011727.1	lcl|NZ_CP011727.1_prot_WP_010930610.1_2155	Chromosome	none	2280162	2290934	VFG000001(gb|NP_880571) (fhaB) filamentous hemagglutinin/adhesin [FHA (VF0025)] [Bordetella pertussis Tohama I]
Bordetella_pertussis	003695	GCF_001987215.1_ASM198721v1	NZ_CP011728.1	lcl|NZ_CP011728.1_prot_WP_010930610.1_1741	Chromosome	none	1821480	1832252	VFG000001(gb|NP_880571) (fhaB) filamentous hemagglutinin/adhesin [FHA (VF0025)] [Bordetella pertussis Tohama I]
Bordetella_pertussis	003695	GCF_001987235.1_ASM198723v1	NZ_CP011729.1	lcl|NZ_CP011729.1_prot_WP_010930610.1_1728	Chromosome	none	1820588	1831360	VFG000001(gb|NP_880571) (fhaB) filamentous hemagglutinin/adhesin [FHA (VF0025)] [Bordetella pertussis Tohama I]
Bordetella_pertussis	003695	GCF_001987255.1_ASM198725v1	NZ_CP011730.1	lcl|NZ_CP011730.1_prot_WP_010930610.1_1729	Chromosome	none	1821640	1832412	VFG000001(gb|NP_880571) (fhaB) filamentous hemagglutinin/adhesin [FHA (VF0025)] [Bordetella pertussis Tohama I]
Bordetella_pertussis	003695	GCF_001987275.1_ASM198727v1	NZ_CP011731.1	lcl|NZ_CP011731.1_prot_WP_010930610.1_1653	Chromosome	none	1736628	1747400	VFG000001(gb|NP_880571) (fhaB) filamentous hemagglutinin/adhesin [FHA (VF0025)] [Bordetella pertussis Tohama I]
Bordetella_pertussis	003695	GCF_001987295.1_ASM198729v1	NZ_CP011732.1	lcl|NZ_CP011732.1_prot_WP_010930610.1_2113	Chromosome	none	2243910	2254682	VFG000001(gb|NP_880571) (fhaB) filamentous hemagglutinin/adhesin [FHA (VF0025)] [Bordetella pertussis Tohama I]
Bordetella_pertussis	003695	GCF_001987315.1_ASM198731v1	NZ_CP011733.1	lcl|NZ_CP011733.1_prot_WP_010930610.1_1652	Chromosome	none	1735579	1746351	VFG000001(gb|NP_880571) (fhaB) filamentous hemagglutinin/adhesin [FHA (VF0025)] [Bordetella pertussis Tohama I]
Bordetella_pertussis	003695	GCF_001987335.1_ASM198733v1	NZ_CP011734.1	lcl|NZ_CP011734.1_prot_WP_010930610.1_1684	Chromosome	none	1770906	1781678	VFG000001(gb|NP_880571) (fhaB) filamentous hemagglutinin/adhesin [FHA (VF0025)] [Bordetella pertussis Tohama I]
Bordetella_pertussis	003695	GCF_001987355.1_ASM198735v1	NZ_CP011735.1	lcl|NZ_CP011735.1_prot_WP_010930610.1_1641	Chromosome	none	1735585	1746357	VFG000001(gb|NP_880571) (fhaB) filamentous hemagglutinin/adhesin [FHA (VF0025)] [Bordetella pertussis Tohama I]
Bordetella_pertussis	003695	GCF_001987395.1_ASM198739v1	NZ_CP011737.1	lcl|NZ_CP011737.1_prot_WP_010930610.1_1655	Chromosome	none	1738650	1749422	VFG000001(gb|NP_880571) (fhaB) filamentous hemagglutinin/adhesin [FHA (VF0025)] [Bordetella pertussis Tohama I]
Bordetella_pertussis	003695	GCF_001987415.1_ASM198741v1	NZ_CP011738.1	lcl|NZ_CP011738.1_prot_WP_010930610.1_1667	Chromosome	none	1767783	1778555	VFG000001(gb|NP_880571) (fhaB) filamentous hemagglutinin/adhesin [FHA (VF0025)] [Bordetella pertussis Tohama I]
Bordetella_pertussis	003695	GCF_001987435.1_ASM198743v1	NZ_CP011739.1	lcl|NZ_CP011739.1_prot_WP_010930610.1_1742	Chromosome	none	1821643	1832415	VFG000001(gb|NP_880571) (fhaB) filamentous hemagglutinin/adhesin [FHA (VF0025)] [Bordetella pertussis Tohama I]
Bordetella_pertussis	003695	GCF_001987455.1_ASM198745v1	NZ_CP011740.1	lcl|NZ_CP011740.1_prot_WP_010930610.1_1653	Chromosome	none	1736649	1747421	VFG000001(gb|NP_880571) (fhaB) filamentous hemagglutinin/adhesin [FHA (VF0025)] [Bordetella pertussis Tohama I]
Bordetella_pertussis	003695	GCF_001987475.1_ASM198747v1	NZ_CP011741.1	lcl|NZ_CP011741.1_prot_WP_010930610.1_1679	Chromosome	none	1765618	1776390	VFG000001(gb|NP_880571) (fhaB) filamentous hemagglutinin/adhesin [FHA (VF0025)] [Bordetella pertussis Tohama I]
Bordetella_pertussis	003695	GCF_001987495.1_ASM198749v1	NZ_CP011742.1	lcl|NZ_CP011742.1_prot_WP_010930610.1_1642	Chromosome	none	1735573	1746345	VFG000001(gb|NP_880571) (fhaB) filamentous hemagglutinin/adhesin [FHA (VF0025)] [Bordetella pertussis Tohama I]
Bordetella_pertussis	003695	GCF_001987515.1_ASM198751v1	NZ_CP011743.1	lcl|NZ_CP011743.1_prot_WP_010930610.1_1646	Chromosome	none	1739416	1750188	VFG000001(gb|NP_880571) (fhaB) filamentous hemagglutinin/adhesin [FHA (VF0025)] [Bordetella pertussis Tohama I]
Bordetella_pertussis	003695	GCF_001987535.1_ASM198753v1	NZ_CP011744.1	lcl|NZ_CP011744.1_prot_WP_010930610.1_2109	Chromosome	none	2226299	2237071	VFG000001(gb|NP_880571) (fhaB) filamentous hemagglutinin/adhesin [FHA (VF0025)] [Bordetella pertussis Tohama I]
Bordetella_pertussis	003695	GCF_001987575.1_ASM198757v1	NZ_CP011746.1	lcl|NZ_CP011746.1_prot_WP_010930610.1_1703	Chromosome	none	1788628	1799400	VFG000001(gb|NP_880571) (fhaB) filamentous hemagglutinin/adhesin [FHA (VF0025)] [Bordetella pertussis Tohama I]
Bordetella_pertussis	003695	GCF_001987595.1_ASM198759v1	NZ_CP011747.1	lcl|NZ_CP011747.1_prot_WP_010930610.1_1691	Chromosome	none	1789680	1800452	VFG000001(gb|NP_880571) (fhaB) filamentous hemagglutinin/adhesin [FHA (VF0025)] [Bordetella pertussis Tohama I]
Bordetella_pertussis	003695	GCF_001987615.1_ASM198761v1	NZ_CP011748.1	lcl|NZ_CP011748.1_prot_WP_010930610.1_2216	Chromosome	none	2330057	2340829	VFG000001(gb|NP_880571) (fhaB) filamentous hemagglutinin/adhesin [FHA (VF0025)] [Bordetella pertussis Tohama I]
Bordetella_pertussis	003695	GCF_001987635.1_ASM198763v1	NZ_CP011749.1	lcl|NZ_CP011749.1_prot_WP_010930610.1_2168	Chromosome	none	2279114	2289886	VFG000001(gb|NP_880571) (fhaB) filamentous hemagglutinin/adhesin [FHA (VF0025)] [Bordetella pertussis Tohama I]
Bordetella_pertussis	003695	GCF_001987655.1_ASM198765v1	NZ_CP011750.1	lcl|NZ_CP011750.1_prot_WP_010930610.1_1732	Chromosome	none	1821642	1832414	VFG000001(gb|NP_880571) (fhaB) filamentous hemagglutinin/adhesin [FHA (VF0025)] [Bordetella pertussis Tohama I]
Bordetella_pertussis	003695	GCF_001987675.1_ASM198767v1	NZ_CP011751.1	lcl|NZ_CP011751.1_prot_WP_010930610.1_1740	Chromosome	none	1821638	1832410	VFG000001(gb|NP_880571) (fhaB) filamentous hemagglutinin/adhesin [FHA (VF0025)] [Bordetella pertussis Tohama I]
Bordetella_pertussis	003695	GCF_001987695.1_ASM198769v1	NZ_CP011752.1	lcl|NZ_CP011752.1_prot_WP_010930610.1_2163	Chromosome	none	2275950	2286722	VFG000001(gb|NP_880571) (fhaB) filamentous hemagglutinin/adhesin [FHA (VF0025)] [Bordetella pertussis Tohama I]
Bordetella_pertussis	003695	GCF_001987715.1_ASM198771v1	NZ_CP011753.1	lcl|NZ_CP011753.1_prot_WP_010930610.1_1991	Chromosome	none	2093773	2104545	VFG000001(gb|NP_880571) (fhaB) filamentous hemagglutinin/adhesin [FHA (VF0025)] [Bordetella pertussis Tohama I]
Bordetella_pertussis	003695	GCF_001987735.1_ASM198773v1	NZ_CP011754.1	lcl|NZ_CP011754.1_prot_WP_010930610.1_1738	Chromosome	none	1818770	1829542	VFG000001(gb|NP_880571) (fhaB) filamentous hemagglutinin/adhesin [FHA (VF0025)] [Bordetella pertussis Tohama I]
Bordetella_pertussis	003695	GCF_001987755.1_ASM198775v1	NZ_CP011755.1	lcl|NZ_CP011755.1_prot_WP_010930610.1_1704	Chromosome	none	1789679	1800451	VFG000001(gb|NP_880571) (fhaB) filamentous hemagglutinin/adhesin [FHA (VF0025)] [Bordetella pertussis Tohama I]
Bordetella_pertussis	003695	GCF_001987775.1_ASM198777v1	NZ_CP011756.1	lcl|NZ_CP011756.1_prot_WP_010930610.1_1741	Chromosome	none	1820587	1831359	VFG000001(gb|NP_880571) (fhaB) filamentous hemagglutinin/adhesin [FHA (VF0025)] [Bordetella pertussis Tohama I]
Bordetella_pertussis	003695	GCF_001987795.1_ASM198779v1	NZ_CP011757.1	lcl|NZ_CP011757.1_prot_WP_010930610.1_1652	Chromosome	none	1735571	1746343	VFG000001(gb|NP_880571) (fhaB) filamentous hemagglutinin/adhesin [FHA (VF0025)] [Bordetella pertussis Tohama I]
Bordetella_pertussis	003695	GCF_001987815.1_ASM198781v1	NZ_CP011758.1	lcl|NZ_CP011758.1_prot_WP_010930610.1_1653	Chromosome	none	1737691	1748463	VFG000001(gb|NP_880571) (fhaB) filamentous hemagglutinin/adhesin [FHA (VF0025)] [Bordetella pertussis Tohama I]
Bordetella_pertussis	003695	GCF_001987835.1_ASM198783v1	NZ_CP011759.1	lcl|NZ_CP011759.1_prot_WP_010930610.1_1642	Chromosome	none	1736624	1747396	VFG000001(gb|NP_880571) (fhaB) filamentous hemagglutinin/adhesin [FHA (VF0025)] [Bordetella pertussis Tohama I]
Bordetella_pertussis	003695	GCF_001987855.1_ASM198785v1	NZ_CP011760.1	lcl|NZ_CP011760.1_prot_WP_010930610.1_1743	Chromosome	none	1822694	1833466	VFG000001(gb|NP_880571) (fhaB) filamentous hemagglutinin/adhesin [FHA (VF0025)] [Bordetella pertussis Tohama I]
Bordetella_pertussis	003695	GCF_001987875.1_ASM198787v1	NZ_CP011761.1	lcl|NZ_CP011761.1_prot_WP_010930610.1_1743	Chromosome	none	1822693	1833465	VFG000001(gb|NP_880571) (fhaB) filamentous hemagglutinin/adhesin [FHA (VF0025)] [Bordetella pertussis Tohama I]
Bordetella_pertussis	003695	GCF_001987895.1_ASM198789v1	NZ_CP011762.1	lcl|NZ_CP011762.1_prot_WP_010930610.1_1703	Chromosome	none	1788643	1799415	VFG000001(gb|NP_880571) (fhaB) filamentous hemagglutinin/adhesin [FHA (VF0025)] [Bordetella pertussis Tohama I]
Bordetella_pertussis	003695	GCF_001987935.1_ASM198793v1	NZ_CP011764.1	lcl|NZ_CP011764.1_prot_WP_010930610.1_1653	Chromosome	none	1736627	1747399	VFG000001(gb|NP_880571) (fhaB) filamentous hemagglutinin/adhesin [FHA (VF0025)] [Bordetella pertussis Tohama I]
Bordetella_pertussis	003695	GCF_001987955.1_ASM198795v1	NZ_CP011765.1	lcl|NZ_CP011765.1_prot_WP_010930610.1_2155	Chromosome	none	2280181	2290953	VFG000001(gb|NP_880571) (fhaB) filamentous hemagglutinin/adhesin [FHA (VF0025)] [Bordetella pertussis Tohama I]
Bordetella_pertussis	003695	GCF_001987975.1_ASM198797v1	NZ_CP011766.1	lcl|NZ_CP011766.1_prot_WP_010930610.1_1655	Chromosome	none	1737855	1748627	VFG000001(gb|NP_880571) (fhaB) filamentous hemagglutinin/adhesin [FHA (VF0025)] [Bordetella pertussis Tohama I]
Bordetella_pertussis	003695	GCF_001987995.1_ASM198799v1	NZ_CP011767.1	lcl|NZ_CP011767.1_prot_WP_010930610.1_1653	Chromosome	none	1736627	1747399	VFG000001(gb|NP_880571) (fhaB) filamentous hemagglutinin/adhesin [FHA (VF0025)] [Bordetella pertussis Tohama I]
Bordetella_pertussis	003695	GCF_001988015.1_ASM198801v1	NZ_CP011768.1	lcl|NZ_CP011768.1_prot_WP_010930610.1_2077	Chromosome	none	2193064	2203836	VFG000001(gb|NP_880571) (fhaB) filamentous hemagglutinin/adhesin [FHA (VF0025)] [Bordetella pertussis Tohama I]
Bordetella_pertussis	003695	GCF_001988035.1_ASM198803v1	NZ_CP013075.1	lcl|NZ_CP013075.1_prot_WP_010930610.1_1744	Chromosome	none	1846682	1857454	VFG000001(gb|NP_880571) (fhaB) filamentous hemagglutinin/adhesin [FHA (VF0025)] [Bordetella pertussis Tohama I]
Bordetella_pertussis	003695	GCF_001988055.1_ASM198805v1	NZ_CP013076.1	lcl|NZ_CP013076.1_prot_WP_010930610.1_1780	Chromosome	none	1896192	1906964	VFG000001(gb|NP_880571) (fhaB) filamentous hemagglutinin/adhesin [FHA (VF0025)] [Bordetella pertussis Tohama I]
Bordetella_pertussis	003695	GCF_001988075.1_ASM198807v1	NZ_CP013077.1	lcl|NZ_CP013077.1_prot_WP_010930610.1_1665	Chromosome	none	1766715	1777487	VFG000001(gb|NP_880571) (fhaB) filamentous hemagglutinin/adhesin [FHA (VF0025)] [Bordetella pertussis Tohama I]
Bordetella_pertussis	003695	GCF_001988095.1_ASM198809v1	NZ_CP013078.1	lcl|NZ_CP013078.1_prot_WP_010930610.1_1726	Chromosome	none	1817455	1828227	VFG000001(gb|NP_880571) (fhaB) filamentous hemagglutinin/adhesin [FHA (VF0025)] [Bordetella pertussis Tohama I]
Bordetella_pertussis	003695	GCF_001988115.1_ASM198811v1	NZ_CP013079.1	lcl|NZ_CP013079.1_prot_WP_010930610.1_1680	Chromosome	none	1767759	1778531	VFG000001(gb|NP_880571) (fhaB) filamentous hemagglutinin/adhesin [FHA (VF0025)] [Bordetella pertussis Tohama I]
Bordetella_pertussis	003695	GCF_001988135.1_ASM198813v1	NZ_CP013080.1	lcl|NZ_CP013080.1_prot_WP_010930610.1_1665	Chromosome	none	1765663	1776435	VFG000001(gb|NP_880571) (fhaB) filamentous hemagglutinin/adhesin [FHA (VF0025)] [Bordetella pertussis Tohama I]
Bordetella_pertussis	003695	GCF_001988155.1_ASM198815v1	NZ_CP013081.1	lcl|NZ_CP013081.1_prot_WP_077085664.1_2155	Chromosome	none	2279103	2289875	VFG000001(gb|NP_880571) (fhaB) filamentous hemagglutinin/adhesin [FHA (VF0025)] [Bordetella pertussis Tohama I]
Bordetella_pertussis	003695	GCF_001988175.1_ASM198817v1	NZ_CP013082.1	lcl|NZ_CP013082.1_prot_WP_010930610.1_1737	Chromosome	none	1819541	1830313	VFG000001(gb|NP_880571) (fhaB) filamentous hemagglutinin/adhesin [FHA (VF0025)] [Bordetella pertussis Tohama I]
Bordetella_pertussis	003695	GCF_001988195.1_ASM198819v1	NZ_CP013083.1	lcl|NZ_CP013083.1_prot_WP_010930610.1_2163	Chromosome	none	2277031	2287803	VFG000001(gb|NP_880571) (fhaB) filamentous hemagglutinin/adhesin [FHA (VF0025)] [Bordetella pertussis Tohama I]
Bordetella_pertussis	003695	GCF_001988215.1_ASM198821v1	NZ_CP013084.1	lcl|NZ_CP013084.1_prot_WP_010930610.1_1726	Chromosome	none	1818497	1829269	VFG000001(gb|NP_880571) (fhaB) filamentous hemagglutinin/adhesin [FHA (VF0025)] [Bordetella pertussis Tohama I]
Bordetella_pertussis	003695	GCF_001988235.1_ASM198823v1	NZ_CP013085.1	lcl|NZ_CP013085.1_prot_WP_077085664.1_2153	Chromosome	none	2276753	2287525	VFG000001(gb|NP_880571) (fhaB) filamentous hemagglutinin/adhesin [FHA (VF0025)] [Bordetella pertussis Tohama I]
Bordetella_pertussis	003695	GCF_001988255.1_ASM198825v1	NZ_CP013086.1	lcl|NZ_CP013086.1_prot_WP_010930610.1_1667	Chromosome	none	1768798	1779570	VFG000001(gb|NP_880571) (fhaB) filamentous hemagglutinin/adhesin [FHA (VF0025)] [Bordetella pertussis Tohama I]
Bordetella_pertussis	003695	GCF_001988275.1_ASM198827v1	NZ_CP013087.1	lcl|NZ_CP013087.1_prot_WP_010930610.1_1680	Chromosome	none	1766715	1777487	VFG000001(gb|NP_880571) (fhaB) filamentous hemagglutinin/adhesin [FHA (VF0025)] [Bordetella pertussis Tohama I]
Bordetella_pertussis	003695	GCF_001988315.1_ASM198831v1	NZ_CP013089.1	lcl|NZ_CP013089.1_prot_WP_010930610.1_1745	Chromosome	none	1824792	1835564	VFG000001(gb|NP_880571) (fhaB) filamentous hemagglutinin/adhesin [FHA (VF0025)] [Bordetella pertussis Tohama I]
Bordetella_pertussis	003695	GCF_001988355.1_ASM198835v1	NZ_CP013091.1	lcl|NZ_CP013091.1_prot_WP_010930610.1_1743	Chromosome	none	1822696	1833468	VFG000001(gb|NP_880571) (fhaB) filamentous hemagglutinin/adhesin [FHA (VF0025)] [Bordetella pertussis Tohama I]
Bordetella_pertussis	003695	GCF_001988375.1_ASM198837v1	NZ_CP013092.1	lcl|NZ_CP013092.1_prot_WP_010930610.1_1651	Chromosome	none	1735576	1746348	VFG000001(gb|NP_880571) (fhaB) filamentous hemagglutinin/adhesin [FHA (VF0025)] [Bordetella pertussis Tohama I]
Bordetella_pertussis	003695	GCF_001988395.1_ASM198839v1	NZ_CP013093.1	lcl|NZ_CP013093.1_prot_WP_010930610.1_1653	Chromosome	none	1736627	1747399	VFG000001(gb|NP_880571) (fhaB) filamentous hemagglutinin/adhesin [FHA (VF0025)] [Bordetella pertussis Tohama I]
Bordetella_pertussis	003695	GCF_001988415.1_ASM198841v1	NZ_CP013094.1	lcl|NZ_CP013094.1_prot_WP_010930610.1_1653	Chromosome	none	1735571	1746343	VFG000001(gb|NP_880571) (fhaB) filamentous hemagglutinin/adhesin [FHA (VF0025)] [Bordetella pertussis Tohama I]
Bordetella_pertussis	003695	GCF_001988435.1_ASM198843v1	NZ_CP013095.1	lcl|NZ_CP013095.1_prot_WP_010930610.1_1641	Chromosome	none	1734576	1745348	VFG000001(gb|NP_880571) (fhaB) filamentous hemagglutinin/adhesin [FHA (VF0025)] [Bordetella pertussis Tohama I]
Bordetella_pertussis	003695	GCF_001988455.1_ASM198845v1	NZ_CP013096.1	lcl|NZ_CP013096.1_prot_WP_010930610.1_1655	Chromosome	none	1736628	1747400	VFG000001(gb|NP_880571) (fhaB) filamentous hemagglutinin/adhesin [FHA (VF0025)] [Bordetella pertussis Tohama I]
Bordetella_pertussis	003695	GCF_001988495.1_ASM198849v1	NZ_CP013864.1	lcl|NZ_CP013864.1_prot_WP_010930610.1_1640	Chromosome	none	1735574	1746346	VFG000001(gb|NP_880571) (fhaB) filamentous hemagglutinin/adhesin [FHA (VF0025)] [Bordetella pertussis Tohama I]
Bordetella_pertussis	003695	GCF_001988515.1_ASM198851v1	NZ_CP013865.1	lcl|NZ_CP013865.1_prot_WP_010930610.1_2171	Chromosome	none	2280177	2290949	VFG000001(gb|NP_880571) (fhaB) filamentous hemagglutinin/adhesin [FHA (VF0025)] [Bordetella pertussis Tohama I]
Bordetella_pertussis	003695	GCF_001988535.1_ASM198853v1	NZ_CP013866.1	lcl|NZ_CP013866.1_prot_WP_010930610.1_2078	Chromosome	none	2192013	2202785	VFG000001(gb|NP_880571) (fhaB) filamentous hemagglutinin/adhesin [FHA (VF0025)] [Bordetella pertussis Tohama I]
Bordetella_pertussis	003695	GCF_001988555.1_ASM198855v1	NZ_CP013868.1	lcl|NZ_CP013868.1_prot_WP_010930610.1_1668	Chromosome	none	1767863	1778635	VFG000001(gb|NP_880571) (fhaB) filamentous hemagglutinin/adhesin [FHA (VF0025)] [Bordetella pertussis Tohama I]
Bordetella_pertussis	003695	GCF_001988575.1_ASM198857v1	NZ_CP013869.1	lcl|NZ_CP013869.1_prot_WP_010930610.1_1667	Chromosome	none	1767749	1778521	VFG000001(gb|NP_880571) (fhaB) filamentous hemagglutinin/adhesin [FHA (VF0025)] [Bordetella pertussis Tohama I]
Bordetella_pertussis	003695	GCF_001988595.1_ASM198859v1	NZ_CP013870.1	lcl|NZ_CP013870.1_prot_WP_010930610.1_2087	Chromosome	none	2221056	2231828	VFG000001(gb|NP_880571) (fhaB) filamentous hemagglutinin/adhesin [FHA (VF0025)] [Bordetella pertussis Tohama I]
Bordetella_pertussis	003695	GCF_001988615.1_ASM198861v1	NZ_CP013871.1	lcl|NZ_CP013871.1_prot_WP_010930610.1_1679	Chromosome	none	1766668	1777440	VFG000001(gb|NP_880571) (fhaB) filamentous hemagglutinin/adhesin [FHA (VF0025)] [Bordetella pertussis Tohama I]
Bordetella_pertussis	003695	GCF_001988635.1_ASM198863v1	NZ_CP013872.1	lcl|NZ_CP013872.1_prot_WP_010930610.1_1777	Chromosome	none	1855463	1866235	VFG000001(gb|NP_880571) (fhaB) filamentous hemagglutinin/adhesin [FHA (VF0025)] [Bordetella pertussis Tohama I]
Bordetella_pertussis	003695	GCF_001988655.1_ASM198865v1	NZ_CP013873.1	lcl|NZ_CP013873.1_prot_WP_010930610.1_1668	Chromosome	none	1769859	1780631	VFG000001(gb|NP_880571) (fhaB) filamentous hemagglutinin/adhesin [FHA (VF0025)] [Bordetella pertussis Tohama I]
Bordetella_pertussis	003695	GCF_001988675.1_ASM198867v1	NZ_CP013874.1	lcl|NZ_CP013874.1_prot_WP_010930610.1_1671	Chromosome	none	1768808	1779580	VFG000001(gb|NP_880571) (fhaB) filamentous hemagglutinin/adhesin [FHA (VF0025)] [Bordetella pertussis Tohama I]
Bordetella_pertussis	003695	GCF_001988695.1_ASM198869v1	NZ_CP013875.1	lcl|NZ_CP013875.1_prot_WP_010930610.1_2151	Chromosome	none	2275967	2286739	VFG000001(gb|NP_880571) (fhaB) filamentous hemagglutinin/adhesin [FHA (VF0025)] [Bordetella pertussis Tohama I]
Bordetella_pertussis	003695	GCF_001988715.1_ASM198871v1	NZ_CP013876.1	lcl|NZ_CP013876.1_prot_WP_010930610.1_1678	Chromosome	none	1765663	1776435	VFG000001(gb|NP_880571) (fhaB) filamentous hemagglutinin/adhesin [FHA (VF0025)] [Bordetella pertussis Tohama I]
Bordetella_pertussis	003695	GCF_001988775.1_ASM198877v1	NZ_CP013879.1	lcl|NZ_CP013879.1_prot_WP_010930610.1_1642	Chromosome	none	1736630	1747402	VFG000001(gb|NP_880571) (fhaB) filamentous hemagglutinin/adhesin [FHA (VF0025)] [Bordetella pertussis Tohama I]
Bordetella_pertussis	003695	GCF_001988795.1_ASM198879v1	NZ_CP013880.1	lcl|NZ_CP013880.1_prot_WP_010930610.1_1641	Chromosome	none	1735581	1746353	VFG000001(gb|NP_880571) (fhaB) filamentous hemagglutinin/adhesin [FHA (VF0025)] [Bordetella pertussis Tohama I]
Bordetella_pertussis	003695	GCF_001988815.1_ASM198881v1	NZ_CP013881.1	lcl|NZ_CP013881.1_prot_WP_010930610.1_1679	Chromosome	none	1767777	1778549	VFG000001(gb|NP_880571) (fhaB) filamentous hemagglutinin/adhesin [FHA (VF0025)] [Bordetella pertussis Tohama I]
Bordetella_pertussis	003695	GCF_001988855.1_ASM198885v1	NZ_CP013883.1	lcl|NZ_CP013883.1_prot_WP_010930610.1_1724	Chromosome	none	1816828	1827600	VFG000001(gb|NP_880571) (fhaB) filamentous hemagglutinin/adhesin [FHA (VF0025)] [Bordetella pertussis Tohama I]
Bordetella_pertussis	003695	GCF_001988875.1_ASM198887v1	NZ_CP013884.1	lcl|NZ_CP013884.1_prot_WP_010930610.1_1665	Chromosome	none	1767763	1778535	VFG000001(gb|NP_880571) (fhaB) filamentous hemagglutinin/adhesin [FHA (VF0025)] [Bordetella pertussis Tohama I]
Bordetella_pertussis	003695	GCF_001988895.1_ASM198889v1	NZ_CP013885.1	lcl|NZ_CP013885.1_prot_WP_010930610.1_1644	Chromosome	none	1738722	1749494	VFG000001(gb|NP_880571) (fhaB) filamentous hemagglutinin/adhesin [FHA (VF0025)] [Bordetella pertussis Tohama I]
Bordetella_pertussis	003695	GCF_001989035.1_ASM198903v1	NZ_CP013890.1	lcl|NZ_CP013890.1_prot_WP_010930610.1_1643	Chromosome	none	1737673	1748445	VFG000001(gb|NP_880571) (fhaB) filamentous hemagglutinin/adhesin [FHA (VF0025)] [Bordetella pertussis Tohama I]
Bordetella_pertussis	003695	GCF_001989055.1_ASM198905v1	NZ_CP013891.1	lcl|NZ_CP013891.1_prot_WP_010930610.1_1728	Chromosome	none	1819547	1830319	VFG000001(gb|NP_880571) (fhaB) filamentous hemagglutinin/adhesin [FHA (VF0025)] [Bordetella pertussis Tohama I]
Bordetella_pertussis	003695	GCF_001989075.1_ASM198907v1	NZ_CP013892.1	lcl|NZ_CP013892.1_prot_WP_010930610.1_1643	Chromosome	none	1736799	1747571	VFG000001(gb|NP_880571) (fhaB) filamentous hemagglutinin/adhesin [FHA (VF0025)] [Bordetella pertussis Tohama I]
Bordetella_pertussis	003695	GCF_001989115.1_ASM198911v1	NZ_CP013894.1	lcl|NZ_CP013894.1_prot_WP_010930610.1_2167	Chromosome	none	2277301	2288073	VFG000001(gb|NP_880571) (fhaB) filamentous hemagglutinin/adhesin [FHA (VF0025)] [Bordetella pertussis Tohama I]
Bordetella_pertussis	003695	GCF_001989155.1_ASM198915v1	NZ_CP013897.1	lcl|NZ_CP013897.1_prot_WP_010930610.1_1653	Chromosome	none	1736626	1747398	VFG000001(gb|NP_880571) (fhaB) filamentous hemagglutinin/adhesin [FHA (VF0025)] [Bordetella pertussis Tohama I]
Bordetella_pertussis	003695	GCF_001989175.1_ASM198917v1	NZ_CP013898.1	lcl|NZ_CP013898.1_prot_WP_010930610.1_1653	Chromosome	none	1736628	1747400	VFG000001(gb|NP_880571) (fhaB) filamentous hemagglutinin/adhesin [FHA (VF0025)] [Bordetella pertussis Tohama I]
Bordetella_pertussis	003695	GCF_001989215.1_ASM198921v1	NZ_CP013900.1	lcl|NZ_CP013900.1_prot_WP_010930610.1_1653	Chromosome	none	1736803	1747575	VFG000001(gb|NP_880571) (fhaB) filamentous hemagglutinin/adhesin [FHA (VF0025)] [Bordetella pertussis Tohama I]
Bordetella_pertussis	003695	GCF_001989235.1_ASM198923v1	NZ_CP013902.1	lcl|NZ_CP013902.1_prot_WP_010930610.1_2294	Chromosome	none	2433222	2443994	VFG000001(gb|NP_880571) (fhaB) filamentous hemagglutinin/adhesin [FHA (VF0025)] [Bordetella pertussis Tohama I]
Bordetella_pertussis	003695	GCF_001989255.1_ASM198925v1	NZ_CP013903.1	lcl|NZ_CP013903.1_prot_WP_010930610.1_2171	Chromosome	none	2279125	2289897	VFG000001(gb|NP_880571) (fhaB) filamentous hemagglutinin/adhesin [FHA (VF0025)] [Bordetella pertussis Tohama I]
Bordetella_pertussis	003695	GCF_001989295.1_ASM198929v1	NZ_CP013905.1	lcl|NZ_CP013905.1_prot_WP_010930610.1_2171	Chromosome	none	2279119	2289891	VFG000001(gb|NP_880571) (fhaB) filamentous hemagglutinin/adhesin [FHA (VF0025)] [Bordetella pertussis Tohama I]
Bordetella_pertussis	003695	GCF_001989315.1_ASM198931v1	NZ_CP013907.1	lcl|NZ_CP013907.1_prot_WP_010930610.1_1655	Chromosome	none	1736807	1747579	VFG000001(gb|NP_880571) (fhaB) filamentous hemagglutinin/adhesin [FHA (VF0025)] [Bordetella pertussis Tohama I]
Bordetella_pertussis	003695	GCF_002018515.1_ASM201851v1	NZ_CP013889.1	lcl|NZ_CP013889.1_prot_WP_010930610.1_1652	Chromosome	none	1736621	1747393	VFG000001(gb|NP_880571) (fhaB) filamentous hemagglutinin/adhesin [FHA (VF0025)] [Bordetella pertussis Tohama I]
Bordetella_pertussis	003695	GCF_002021795.1_ASM202179v1	NZ_CP019957.1	lcl|NZ_CP019957.1_prot_WP_010930610.1_1864	Chromosome	none	1982848	1993620	VFG000001(gb|NP_880571) (fhaB) filamentous hemagglutinin/adhesin [FHA (VF0025)] [Bordetella pertussis Tohama I]
Bordetella_pertussis	003695	GCF_002068675.1_ASM206867v1	NZ_CP013895.1	lcl|NZ_CP013895.1_prot_WP_010930610.1_1739	Chromosome	none	1821636	1832408	VFG000001(gb|NP_880571) (fhaB) filamentous hemagglutinin/adhesin [FHA (VF0025)] [Bordetella pertussis Tohama I]
Bordetella_pertussis	003695	GCF_002068975.1_ASM206897v1	NZ_CP013901.1	lcl|NZ_CP013901.1_prot_WP_010930610.1_2067	Chromosome	none	2194108	2204880	VFG000001(gb|NP_880571) (fhaB) filamentous hemagglutinin/adhesin [FHA (VF0025)] [Bordetella pertussis Tohama I]
Bordetella_pertussis	003695	GCF_002069155.1_ASM206915v1	NZ_CP013906.1	lcl|NZ_CP013906.1_prot_WP_010930610.1_1656	Chromosome	none	1738723	1749495	VFG000001(gb|NP_880571) (fhaB) filamentous hemagglutinin/adhesin [FHA (VF0025)] [Bordetella pertussis Tohama I]
Bordetella_pertussis	003695	GCF_002240435.1_ASM224043v1	NZ_CP021401.1	lcl|NZ_CP021401.1_prot_WP_010930610.1_1735	Chromosome	none	1817202	1827974	VFG000001(gb|NP_880571) (fhaB) filamentous hemagglutinin/adhesin [FHA (VF0025)] [Bordetella pertussis Tohama I]
Bordetella_pertussis	003695	GCF_002240475.1_ASM224047v1	NZ_CP021402.1	lcl|NZ_CP021402.1_prot_WP_010930610.1_2080	Chromosome	none	2204532	2215304	VFG000001(gb|NP_880571) (fhaB) filamentous hemagglutinin/adhesin [FHA (VF0025)] [Bordetella pertussis Tohama I]
Bordetella_pertussis	003695	GCF_002285955.1_ASM228595v1	NZ_CP016956.1	lcl|NZ_CP016956.1_prot_WP_010930610.1_1759	Chromosome	none	1848992	1859764	VFG000001(gb|NP_880571) (fhaB) filamentous hemagglutinin/adhesin [FHA (VF0025)] [Bordetella pertussis Tohama I]
Bordetella_pertussis	003695	GCF_002285975.1_ASM228597v1	NZ_CP016957.1	lcl|NZ_CP016957.1_prot_WP_010930610.1_1745	Chromosome	none	1845851	1856623	VFG000001(gb|NP_880571) (fhaB) filamentous hemagglutinin/adhesin [FHA (VF0025)] [Bordetella pertussis Tohama I]
Bordetella_pertussis	003695	GCF_002285995.1_ASM228599v1	NZ_CP016958.1	lcl|NZ_CP016958.1_prot_WP_010930610.1_1671	Chromosome	none	1771959	1782731	VFG000001(gb|NP_880571) (fhaB) filamentous hemagglutinin/adhesin [FHA (VF0025)] [Bordetella pertussis Tohama I]
Bordetella_pertussis	003695	GCF_002286015.1_ASM228601v1	NZ_CP016959.1	lcl|NZ_CP016959.1_prot_WP_010930610.1_1666	Chromosome	none	1767762	1778534	VFG000001(gb|NP_880571) (fhaB) filamentous hemagglutinin/adhesin [FHA (VF0025)] [Bordetella pertussis Tohama I]
Bordetella_pertussis	003695	GCF_002286035.1_ASM228603v1	NZ_CP016960.1	lcl|NZ_CP016960.1_prot_WP_010930610.1_2151	Chromosome	none	2275961	2286733	VFG000001(gb|NP_880571) (fhaB) filamentous hemagglutinin/adhesin [FHA (VF0025)] [Bordetella pertussis Tohama I]
Bordetella_pertussis	003695	GCF_002286055.1_ASM228605v1	NZ_CP016961.1	lcl|NZ_CP016961.1_prot_WP_010930610.1_1667	Chromosome	none	1767762	1778534	VFG000001(gb|NP_880571) (fhaB) filamentous hemagglutinin/adhesin [FHA (VF0025)] [Bordetella pertussis Tohama I]
Bordetella_pertussis	003695	GCF_002286075.1_ASM228607v1	NZ_CP016962.1	lcl|NZ_CP016962.1_prot_WP_077085664.1_2162	Chromosome	none	2275953	2286725	VFG000001(gb|NP_880571) (fhaB) filamentous hemagglutinin/adhesin [FHA (VF0025)] [Bordetella pertussis Tohama I]
Bordetella_pertussis	003695	GCF_002286095.1_ASM228609v1	NZ_CP016963.1	lcl|NZ_CP016963.1_prot_WP_010930610.1_2151	Chromosome	none	2275968	2286740	VFG000001(gb|NP_880571) (fhaB) filamentous hemagglutinin/adhesin [FHA (VF0025)] [Bordetella pertussis Tohama I]
Bordetella_pertussis	003695	GCF_002286115.1_ASM228611v1	NZ_CP016964.1	lcl|NZ_CP016964.1_prot_WP_010930610.1_2150	Chromosome	none	2274916	2285688	VFG000001(gb|NP_880571) (fhaB) filamentous hemagglutinin/adhesin [FHA (VF0025)] [Bordetella pertussis Tohama I]
Bordetella_pertussis	003695	GCF_002286135.1_ASM228613v1	NZ_CP016966.1	lcl|NZ_CP016966.1_prot_WP_010930610.1_2166	Chromosome	none	2279116	2289888	VFG000001(gb|NP_880571) (fhaB) filamentous hemagglutinin/adhesin [FHA (VF0025)] [Bordetella pertussis Tohama I]
Bordetella_pertussis	003695	GCF_002286155.1_ASM228615v1	NZ_CP016967.1	lcl|NZ_CP016967.1_prot_WP_010930610.1_2151	Chromosome	none	2275964	2286736	VFG000001(gb|NP_880571) (fhaB) filamentous hemagglutinin/adhesin [FHA (VF0025)] [Bordetella pertussis Tohama I]
Bordetella_pertussis	003695	GCF_002286175.1_ASM228617v1	NZ_CP016968.1	lcl|NZ_CP016968.1_prot_WP_010930610.1_1666	Chromosome	none	1767761	1778533	VFG000001(gb|NP_880571) (fhaB) filamentous hemagglutinin/adhesin [FHA (VF0025)] [Bordetella pertussis Tohama I]
Bordetella_pertussis	003695	GCF_002286315.1_ASM228631v1	NZ_CP017120.1	lcl|NZ_CP017120.1_prot_WP_010930610.1_1691	Chromosome	none	1788611	1799383	VFG000001(gb|NP_880571) (fhaB) filamentous hemagglutinin/adhesin [FHA (VF0025)] [Bordetella pertussis Tohama I]
Bordetella_pertussis	003695	GCF_002286335.1_ASM228633v1	NZ_CP017121.1	lcl|NZ_CP017121.1_prot_WP_010930610.1_1679	Chromosome	none	1765605	1776377	VFG000001(gb|NP_880571) (fhaB) filamentous hemagglutinin/adhesin [FHA (VF0025)] [Bordetella pertussis Tohama I]
Bordetella_pertussis	003695	GCF_002286355.1_ASM228635v1	NZ_CP017122.1	lcl|NZ_CP017122.1_prot_WP_010930610.1_1654	Chromosome	none	1736622	1747394	VFG000001(gb|NP_880571) (fhaB) filamentous hemagglutinin/adhesin [FHA (VF0025)] [Bordetella pertussis Tohama I]
Bordetella_pertussis	003695	GCF_002286375.1_ASM228637v1	NZ_CP017123.1	lcl|NZ_CP017123.1_prot_WP_010930610.1_1643	Chromosome	none	1736620	1747392	VFG000001(gb|NP_880571) (fhaB) filamentous hemagglutinin/adhesin [FHA (VF0025)] [Bordetella pertussis Tohama I]
Bordetella_pertussis	003695	GCF_002310915.1_ASM231091v1	NZ_CP016965.1	lcl|NZ_CP016965.1_prot_WP_010930610.1_2150	Chromosome	none	2275011	2285783	VFG000001(gb|NP_880571) (fhaB) filamentous hemagglutinin/adhesin [FHA (VF0025)] [Bordetella pertussis Tohama I]
Bordetella_pertussis	003695	GCF_002442675.1_ASM244267v1	NZ_CP017161.1	lcl|NZ_CP017161.1_prot_WP_010930610.1_1692	Chromosome	none	1789654	1800426	VFG000001(gb|NP_880571) (fhaB) filamentous hemagglutinin/adhesin [FHA (VF0025)] [Bordetella pertussis Tohama I]
Bordetella_pertussis	003695	GCF_002442775.1_ASM244277v1	NZ_CP017166.1	lcl|NZ_CP017166.1_prot_WP_010930610.1_1641	Chromosome	none	1736618	1747390	VFG000001(gb|NP_880571) (fhaB) filamentous hemagglutinin/adhesin [FHA (VF0025)] [Bordetella pertussis Tohama I]
Bordetella_pertussis	003695	GCF_002442795.1_ASM244279v1	NZ_CP017167.1	lcl|NZ_CP017167.1_prot_WP_010930610.1_1726	Chromosome	none	1818490	1829262	VFG000001(gb|NP_880571) (fhaB) filamentous hemagglutinin/adhesin [FHA (VF0025)] [Bordetella pertussis Tohama I]
Bordetella_pertussis	003695	GCF_002859565.1_ASM285956v1	NZ_CP017882.1	lcl|NZ_CP017882.1_prot_WP_010930610.1_1653	Chromosome	none	1736629	1747401	VFG000001(gb|NP_880571) (fhaB) filamentous hemagglutinin/adhesin [FHA (VF0025)] [Bordetella pertussis Tohama I]
Bordetella_pertussis	003695	GCF_002859585.1_ASM285958v1	NZ_CP017883.1	lcl|NZ_CP017883.1_prot_WP_010930610.1_1654	Chromosome	none	1736644	1747416	VFG000001(gb|NP_880571) (fhaB) filamentous hemagglutinin/adhesin [FHA (VF0025)] [Bordetella pertussis Tohama I]
Bordetella_pertussis	003695	GCF_002859605.1_ASM285960v1	NZ_CP017884.1	lcl|NZ_CP017884.1_prot_WP_010930610.1_1703	Chromosome	none	1788631	1799403	VFG000001(gb|NP_880571) (fhaB) filamentous hemagglutinin/adhesin [FHA (VF0025)] [Bordetella pertussis Tohama I]
Bordetella_pertussis	003695	GCF_002859625.1_ASM285962v1	NZ_CP017885.1	lcl|NZ_CP017885.1_prot_WP_010930610.1_1992	Chromosome	none	2093768	2104540	VFG000001(gb|NP_880571) (fhaB) filamentous hemagglutinin/adhesin [FHA (VF0025)] [Bordetella pertussis Tohama I]
Bordetella_pertussis	003695	GCF_002859645.1_ASM285964v1	NZ_CP017923.1	lcl|NZ_CP017923.1_prot_WP_010930610.1_2143	Chromosome	none	2258393	2269165	VFG000001(gb|NP_880571) (fhaB) filamentous hemagglutinin/adhesin [FHA (VF0025)] [Bordetella pertussis Tohama I]
Bordetella_pertussis	003695	GCF_002859665.1_ASM285966v1	NZ_CP017924.1	lcl|NZ_CP017924.1_prot_WP_010930610.1_1642	Chromosome	none	1736615	1747387	VFG000001(gb|NP_880571) (fhaB) filamentous hemagglutinin/adhesin [FHA (VF0025)] [Bordetella pertussis Tohama I]
Bordetella_pertussis	003695	GCF_002859685.1_ASM285968v1	NZ_CP017925.1	lcl|NZ_CP017925.1_prot_WP_010930610.1_1643	Chromosome	none	1736621	1747393	VFG000001(gb|NP_880571) (fhaB) filamentous hemagglutinin/adhesin [FHA (VF0025)] [Bordetella pertussis Tohama I]
Bordetella_pertussis	003695	GCF_002859705.1_ASM285970v1	NZ_CP017926.1	lcl|NZ_CP017926.1_prot_WP_010930610.1_1640	Chromosome	none	1734528	1745300	VFG000001(gb|NP_880571) (fhaB) filamentous hemagglutinin/adhesin [FHA (VF0025)] [Bordetella pertussis Tohama I]
Bordetella_pertussis	003695	GCF_002859805.1_ASM285980v1	NZ_CP018041.1	lcl|NZ_CP018041.1_prot_WP_010930610.1_1726	Chromosome	none	1818472	1829244	VFG000001(gb|NP_880571) (fhaB) filamentous hemagglutinin/adhesin [FHA (VF0025)] [Bordetella pertussis Tohama I]
Bordetella_pertussis	003695	GCF_002892685.1_ASM289268v1	NZ_CP012135.1	lcl|NZ_CP012135.1_prot_WP_010930610.1_1654	Chromosome	none	1737655	1748427	VFG000001(gb|NP_880571) (fhaB) filamentous hemagglutinin/adhesin [FHA (VF0025)] [Bordetella pertussis Tohama I]
Bordetella_pertussis	003695	GCF_002892745.1_ASM289274v1	NZ_CP019869.1	lcl|NZ_CP019869.1_prot_WP_010930610.1_1911	Chromosome	none	2036807	2047579	VFG000001(gb|NP_880571) (fhaB) filamentous hemagglutinin/adhesin [FHA (VF0025)] [Bordetella pertussis Tohama I]
Bordetella_pertussis	003695	GCF_003355025.1_ASM335502v1	NZ_CP031289.1	lcl|NZ_CP031289.1_prot_WP_057110416.1_2090	Chromosome	none	2222989	2233761	VFG000001(gb|NP_880571) (fhaB) filamentous hemagglutinin/adhesin [FHA (VF0025)] [Bordetella pertussis Tohama I]
Bordetella_pertussis	003695	GCF_003355045.1_ASM335504v1	NZ_CP031112.1	lcl|NZ_CP031112.1_prot_WP_215244518.1_2092	Chromosome	none	2223027	2233799	VFG000001(gb|NP_880571) (fhaB) filamentous hemagglutinin/adhesin [FHA (VF0025)] [Bordetella pertussis Tohama I]
Bordetella_pertussis	003695	GCF_003355065.1_ASM335506v1	NZ_CP031113.1	lcl|NZ_CP031113.1_prot_WP_215285964.1_2091	Chromosome	none	2223007	2233779	VFG000001(gb|NP_880571) (fhaB) filamentous hemagglutinin/adhesin [FHA (VF0025)] [Bordetella pertussis Tohama I]
Bordetella_pertussis	003695	GCF_003355085.1_ASM335508v1	NZ_CP031114.1	lcl|NZ_CP031114.1_prot_WP_023994926.1_1743	Chromosome	none	1821586	1832358	VFG000001(gb|NP_880571) (fhaB) filamentous hemagglutinin/adhesin [FHA (VF0025)] [Bordetella pertussis Tohama I]
Bordetella_pertussis	003695	GCF_003855595.1_ASM385559v1	NZ_CP034101.1	lcl|NZ_CP034101.1_prot_WP_010930610.1_2618	Chromosome	none	2769221	2779993	VFG000001(gb|NP_880571) (fhaB) filamentous hemagglutinin/adhesin [FHA (VF0025)] [Bordetella pertussis Tohama I]
Bordetella_pertussis	003695	GCF_003860305.1_ASM386030v1	NZ_CP034182.1	lcl|NZ_CP034182.1_prot_WP_124855310.1_1641	Chromosome	none	1742444	1753216	VFG000001(gb|NP_880571) (fhaB) filamentous hemagglutinin/adhesin [FHA (VF0025)] [Bordetella pertussis Tohama I]
Bordetella_pertussis	003695	GCF_003991035.1_ASM399103v1	NZ_CP014212.1	lcl|NZ_CP014212.1_prot_WP_010930610.1_1742	Chromosome	none	1821638	1832410	VFG000001(gb|NP_880571) (fhaB) filamentous hemagglutinin/adhesin [FHA (VF0025)] [Bordetella pertussis Tohama I]
Bordetella_pertussis	003695	GCF_004006615.1_ASM400661v1	NZ_CP018035.1	lcl|NZ_CP018035.1_prot_WP_010930610.1_1728	Chromosome	none	1820576	1831348	VFG000001(gb|NP_880571) (fhaB) filamentous hemagglutinin/adhesin [FHA (VF0025)] [Bordetella pertussis Tohama I]
Bordetella_pertussis	003695	GCF_004007095.1_ASM400709v1	NZ_CP025343.1	lcl|NZ_CP025343.1_prot_WP_010930610.1_1642	Chromosome	none	1735571	1746343	VFG000001(gb|NP_880571) (fhaB) filamentous hemagglutinin/adhesin [FHA (VF0025)] [Bordetella pertussis Tohama I]
Bordetella_pertussis	003695	GCF_004007155.1_ASM400715v1	NZ_CP025344.1	lcl|NZ_CP025344.1_prot_WP_010930610.1_2065	Chromosome	none	2195140	2205912	VFG000001(gb|NP_880571) (fhaB) filamentous hemagglutinin/adhesin [FHA (VF0025)] [Bordetella pertussis Tohama I]
Bordetella_pertussis	003695	GCF_004007215.1_ASM400721v1	NZ_CP025345.1	lcl|NZ_CP025345.1_prot_WP_010930610.1_2160	Chromosome	none	2272796	2283568	VFG000001(gb|NP_880571) (fhaB) filamentous hemagglutinin/adhesin [FHA (VF0025)] [Bordetella pertussis Tohama I]
Bordetella_pertussis	003695	GCF_004007275.1_ASM400727v1	NZ_CP025346.1	lcl|NZ_CP025346.1_prot_WP_010930610.1_1727	Chromosome	none	1819541	1830313	VFG000001(gb|NP_880571) (fhaB) filamentous hemagglutinin/adhesin [FHA (VF0025)] [Bordetella pertussis Tohama I]
Bordetella_pertussis	003695	GCF_004007335.1_ASM400733v1	NZ_CP025349.1	lcl|NZ_CP025349.1_prot_WP_010930610.1_1667	Chromosome	none	1768797	1779569	VFG000001(gb|NP_880571) (fhaB) filamentous hemagglutinin/adhesin [FHA (VF0025)] [Bordetella pertussis Tohama I]
Bordetella_pertussis	003695	GCF_004007415.1_ASM400741v1	NZ_CP025350.1	lcl|NZ_CP025350.1_prot_WP_010930610.1_1652	Chromosome	none	1736634	1747406	VFG000001(gb|NP_880571) (fhaB) filamentous hemagglutinin/adhesin [FHA (VF0025)] [Bordetella pertussis Tohama I]
Bordetella_pertussis	003695	GCF_004007475.1_ASM400747v1	NZ_CP025342.1	lcl|NZ_CP025342.1_prot_WP_010930610.1_1678	Chromosome	none	1765662	1776434	VFG000001(gb|NP_880571) (fhaB) filamentous hemagglutinin/adhesin [FHA (VF0025)] [Bordetella pertussis Tohama I]
Bordetella_pertussis	003695	GCF_004007535.1_ASM400753v1	NZ_CP025347.1	lcl|NZ_CP025347.1_prot_WP_010930610.1_2153	Chromosome	none	2278074	2288846	VFG000001(gb|NP_880571) (fhaB) filamentous hemagglutinin/adhesin [FHA (VF0025)] [Bordetella pertussis Tohama I]
Bordetella_pertussis	003695	GCF_004007625.1_ASM400762v1	NZ_CP025348.1	lcl|NZ_CP025348.1_prot_WP_010930610.1_1740	Chromosome	none	1821641	1832413	VFG000001(gb|NP_880571) (fhaB) filamentous hemagglutinin/adhesin [FHA (VF0025)] [Bordetella pertussis Tohama I]
Bordetella_pertussis	003695	GCF_004008475.1_ASM400847v1	NZ_CP025353.1	lcl|NZ_CP025353.1_prot_WP_010930610.1_2155	Chromosome	none	2280157	2290929	VFG000001(gb|NP_880571) (fhaB) filamentous hemagglutinin/adhesin [FHA (VF0025)] [Bordetella pertussis Tohama I]
Bordetella_pertussis	003695	GCF_004008555.1_ASM400855v1	NZ_CP025354.1	lcl|NZ_CP025354.1_prot_WP_010930610.1_1665	Chromosome	none	1765636	1776408	VFG000001(gb|NP_880571) (fhaB) filamentous hemagglutinin/adhesin [FHA (VF0025)] [Bordetella pertussis Tohama I]
Bordetella_pertussis	003695	GCF_004008595.1_ASM400859v1	NZ_CP025355.1	lcl|NZ_CP025355.1_prot_WP_127804891.1_1681	Chromosome	none	1768813	1779585	VFG000001(gb|NP_880571) (fhaB) filamentous hemagglutinin/adhesin [FHA (VF0025)] [Bordetella pertussis Tohama I]
Bordetella_pertussis	003695	GCF_004008655.1_ASM400865v1	NZ_CP025357.1	lcl|NZ_CP025357.1_prot_WP_010930610.1_2081	Chromosome	none	2215858	2226630	VFG000001(gb|NP_880571) (fhaB) filamentous hemagglutinin/adhesin [FHA (VF0025)] [Bordetella pertussis Tohama I]
Bordetella_pertussis	003695	GCF_004008715.1_ASM400871v1	NZ_CP025356.1	lcl|NZ_CP025356.1_prot_WP_010930610.1_2239	Chromosome	none	2364107	2374879	VFG000001(gb|NP_880571) (fhaB) filamentous hemagglutinin/adhesin [FHA (VF0025)] [Bordetella pertussis Tohama I]
Bordetella_pertussis	003695	GCF_004008795.1_ASM400879v1	NZ_CP025360.1	lcl|NZ_CP025360.1_prot_WP_010930610.1_1678	Chromosome	none	1767751	1778523	VFG000001(gb|NP_880571) (fhaB) filamentous hemagglutinin/adhesin [FHA (VF0025)] [Bordetella pertussis Tohama I]
Bordetella_pertussis	003695	GCF_004008855.1_ASM400885v1	NZ_CP025365.1	lcl|NZ_CP025365.1_prot_WP_010930610.1_1725	Chromosome	none	1818497	1829269	VFG000001(gb|NP_880571) (fhaB) filamentous hemagglutinin/adhesin [FHA (VF0025)] [Bordetella pertussis Tohama I]
Bordetella_pertussis	003695	GCF_004008935.1_ASM400893v1	NZ_CP025369.1	lcl|NZ_CP025369.1_prot_WP_010930610.1_1669	Chromosome	none	1770866	1781638	VFG000001(gb|NP_880571) (fhaB) filamentous hemagglutinin/adhesin [FHA (VF0025)] [Bordetella pertussis Tohama I]
Bordetella_pertussis	003695	GCF_004008955.1_ASM400895v1	NZ_CP025370.1	lcl|NZ_CP025370.1_prot_WP_010930610.1_1725	Chromosome	none	1818502	1829274	VFG000001(gb|NP_880571) (fhaB) filamentous hemagglutinin/adhesin [FHA (VF0025)] [Bordetella pertussis Tohama I]
Bordetella_pertussis	003695	GCF_004008975.1_ASM400897v1	NZ_CP025371.1	lcl|NZ_CP025371.1_prot_WP_010930610.1_1765	Chromosome	none	1854427	1865199	VFG000001(gb|NP_880571) (fhaB) filamentous hemagglutinin/adhesin [FHA (VF0025)] [Bordetella pertussis Tohama I]
Bordetella_pertussis	003695	GCF_004008995.1_ASM400899v1	NZ_CP025372.1	lcl|NZ_CP025372.1_prot_WP_010930610.1_1679	Chromosome	none	1765616	1776388	VFG000001(gb|NP_880571) (fhaB) filamentous hemagglutinin/adhesin [FHA (VF0025)] [Bordetella pertussis Tohama I]
Bordetella_pertussis	003695	GCF_004009035.1_ASM400903v1	NZ_CP025375.1	lcl|NZ_CP025375.1_prot_WP_010930610.1_2065	Chromosome	none	2194099	2204871	VFG000001(gb|NP_880571) (fhaB) filamentous hemagglutinin/adhesin [FHA (VF0025)] [Bordetella pertussis Tohama I]
Bordetella_pertussis	003695	GCF_004009055.1_ASM400905v1	NZ_CP025378.1	lcl|NZ_CP025378.1_prot_WP_010930610.1_1726	Chromosome	none	1819542	1830314	VFG000001(gb|NP_880571) (fhaB) filamentous hemagglutinin/adhesin [FHA (VF0025)] [Bordetella pertussis Tohama I]
Bordetella_pertussis	003695	GCF_004009075.1_ASM400907v1	NZ_CP025379.1	lcl|NZ_CP025379.1_prot_WP_010930610.1_1728	Chromosome	none	1821550	1832322	VFG000001(gb|NP_880571) (fhaB) filamentous hemagglutinin/adhesin [FHA (VF0025)] [Bordetella pertussis Tohama I]
Bordetella_pertussis	003695	GCF_004009095.1_ASM400909v1	NZ_CP025380.1	lcl|NZ_CP025380.1_prot_WP_010930610.1_2165	Chromosome	none	2278342	2289114	VFG000001(gb|NP_880571) (fhaB) filamentous hemagglutinin/adhesin [FHA (VF0025)] [Bordetella pertussis Tohama I]
Bordetella_pertussis	003695	GCF_004009115.1_ASM400911v1	NZ_CP025381.1	lcl|NZ_CP025381.1_prot_WP_010930610.1_2185	Chromosome	none	2321971	2332743	VFG000001(gb|NP_880571) (fhaB) filamentous hemagglutinin/adhesin [FHA (VF0025)] [Bordetella pertussis Tohama I]
Bordetella_pertussis	003695	GCF_004009135.1_ASM400913v1	NZ_CP025382.1	lcl|NZ_CP025382.1_prot_WP_010930610.1_2104	Chromosome	none	2224199	2234971	VFG000001(gb|NP_880571) (fhaB) filamentous hemagglutinin/adhesin [FHA (VF0025)] [Bordetella pertussis Tohama I]
Bordetella_pertussis	003695	GCF_004009155.1_ASM400915v1	NZ_CP025385.1	lcl|NZ_CP025385.1_prot_WP_010930610.1_1665	Chromosome	none	1767751	1778523	VFG000001(gb|NP_880571) (fhaB) filamentous hemagglutinin/adhesin [FHA (VF0025)] [Bordetella pertussis Tohama I]
Bordetella_pertussis	003695	GCF_004009175.1_ASM400917v1	NZ_CP025386.1	lcl|NZ_CP025386.1_prot_WP_010930610.1_1726	Chromosome	none	1819530	1830302	VFG000001(gb|NP_880571) (fhaB) filamentous hemagglutinin/adhesin [FHA (VF0025)] [Bordetella pertussis Tohama I]
Bordetella_pertussis	003695	GCF_004009195.1_ASM400919v1	NZ_CP025387.1	lcl|NZ_CP025387.1_prot_WP_010930610.1_1663	Chromosome	none	1766725	1777497	VFG000001(gb|NP_880571) (fhaB) filamentous hemagglutinin/adhesin [FHA (VF0025)] [Bordetella pertussis Tohama I]
Bordetella_pertussis	003695	GCF_004009215.1_ASM400921v1	NZ_CP025352.1	lcl|NZ_CP025352.1_prot_WP_010930610.1_2168	Chromosome	none	2278338	2289110	VFG000001(gb|NP_880571) (fhaB) filamentous hemagglutinin/adhesin [FHA (VF0025)] [Bordetella pertussis Tohama I]
Bordetella_pertussis	003695	GCF_004009255.1_ASM400925v1	NZ_CP025358.1	lcl|NZ_CP025358.1_prot_WP_010930610.1_1665	Chromosome	none	1765654	1776426	VFG000001(gb|NP_880571) (fhaB) filamentous hemagglutinin/adhesin [FHA (VF0025)] [Bordetella pertussis Tohama I]
Bordetella_pertussis	003695	GCF_004009275.1_ASM400927v1	NZ_CP025359.1	lcl|NZ_CP025359.1_prot_WP_010930610.1_1666	Chromosome	none	1768806	1779578	VFG000001(gb|NP_880571) (fhaB) filamentous hemagglutinin/adhesin [FHA (VF0025)] [Bordetella pertussis Tohama I]
Bordetella_pertussis	003695	GCF_004009295.1_ASM400929v1	NZ_CP025361.1	lcl|NZ_CP025361.1_prot_WP_010930610.1_1741	Chromosome	none	1821637	1832409	VFG000001(gb|NP_880571) (fhaB) filamentous hemagglutinin/adhesin [FHA (VF0025)] [Bordetella pertussis Tohama I]
Bordetella_pertussis	003695	GCF_004009315.1_ASM400931v1	NZ_CP025362.1	lcl|NZ_CP025362.1_prot_WP_010930610.1_1677	Chromosome	none	1764565	1775337	VFG000001(gb|NP_880571) (fhaB) filamentous hemagglutinin/adhesin [FHA (VF0025)] [Bordetella pertussis Tohama I]
Bordetella_pertussis	003695	GCF_004009335.1_ASM400933v1	NZ_CP025363.1	lcl|NZ_CP025363.1_prot_WP_010930610.1_1649	Chromosome	none	1735576	1746348	VFG000001(gb|NP_880571) (fhaB) filamentous hemagglutinin/adhesin [FHA (VF0025)] [Bordetella pertussis Tohama I]
Bordetella_pertussis	003695	GCF_004009355.1_ASM400935v1	NZ_CP025364.1	lcl|NZ_CP025364.1_prot_WP_010930610.1_2188	Chromosome	none	2324385	2335157	VFG000001(gb|NP_880571) (fhaB) filamentous hemagglutinin/adhesin [FHA (VF0025)] [Bordetella pertussis Tohama I]
Bordetella_pertussis	003695	GCF_004009375.1_ASM400937v1	NZ_CP025367.1	lcl|NZ_CP025367.1_prot_WP_127804891.1_1683	Chromosome	none	1770910	1781682	VFG000001(gb|NP_880571) (fhaB) filamentous hemagglutinin/adhesin [FHA (VF0025)] [Bordetella pertussis Tohama I]
Bordetella_pertussis	003695	GCF_004009395.1_ASM400939v1	NZ_CP025368.1	lcl|NZ_CP025368.1_prot_WP_010930610.1_2151	Chromosome	none	2278065	2288837	VFG000001(gb|NP_880571) (fhaB) filamentous hemagglutinin/adhesin [FHA (VF0025)] [Bordetella pertussis Tohama I]
Bordetella_pertussis	003695	GCF_004009415.1_ASM400941v1	NZ_CP025373.1	lcl|NZ_CP025373.1_prot_WP_010930610.1_2160	Chromosome	none	2275969	2286741	VFG000001(gb|NP_880571) (fhaB) filamentous hemagglutinin/adhesin [FHA (VF0025)] [Bordetella pertussis Tohama I]
Bordetella_pertussis	003695	GCF_004009435.1_ASM400943v1	NZ_CP025376.1	lcl|NZ_CP025376.1_prot_WP_010930610.1_1690	Chromosome	none	1789675	1800447	VFG000001(gb|NP_880571) (fhaB) filamentous hemagglutinin/adhesin [FHA (VF0025)] [Bordetella pertussis Tohama I]
Bordetella_pertussis	003695	GCF_004009475.1_ASM400947v1	NZ_CP025383.1	lcl|NZ_CP025383.1_prot_WP_010930610.1_1725	Chromosome	none	1818491	1829263	VFG000001(gb|NP_880571) (fhaB) filamentous hemagglutinin/adhesin [FHA (VF0025)] [Bordetella pertussis Tohama I]
Bordetella_pertussis	003695	GCF_004009495.1_ASM400949v1	NZ_CP025384.1	lcl|NZ_CP025384.1_prot_WP_010930610.1_1654	Chromosome	none	1737670	1748442	VFG000001(gb|NP_880571) (fhaB) filamentous hemagglutinin/adhesin [FHA (VF0025)] [Bordetella pertussis Tohama I]
Bordetella_pertussis	003695	GCF_004009515.1_ASM400951v1	NZ_CP025388.1	lcl|NZ_CP025388.1_prot_WP_010930610.1_1666	Chromosome	none	1768818	1779590	VFG000001(gb|NP_880571) (fhaB) filamentous hemagglutinin/adhesin [FHA (VF0025)] [Bordetella pertussis Tohama I]
Bordetella_pertussis	003695	GCF_004009535.1_ASM400953v1	NZ_CP025479.1	lcl|NZ_CP025479.1_prot_WP_010930610.1_2193	Chromosome	none	2321973	2332745	VFG000001(gb|NP_880571) (fhaB) filamentous hemagglutinin/adhesin [FHA (VF0025)] [Bordetella pertussis Tohama I]
Bordetella_pertussis	003695	GCF_004009555.1_ASM400955v1	NZ_CP025480.1	lcl|NZ_CP025480.1_prot_WP_010930610.1_2162	Chromosome	none	2275967	2286739	VFG000001(gb|NP_880571) (fhaB) filamentous hemagglutinin/adhesin [FHA (VF0025)] [Bordetella pertussis Tohama I]
Bordetella_pertussis	003695	GCF_004009575.1_ASM400957v1	NZ_CP025477.1	lcl|NZ_CP025477.1_prot_WP_010930610.1_1653	Chromosome	none	1737674	1748446	VFG000001(gb|NP_880571) (fhaB) filamentous hemagglutinin/adhesin [FHA (VF0025)] [Bordetella pertussis Tohama I]
Bordetella_pertussis	003695	GCF_004009595.1_ASM400959v1	NZ_CP025478.1	lcl|NZ_CP025478.1_prot_WP_010930610.1_1670	Chromosome	none	1771950	1782722	VFG000001(gb|NP_880571) (fhaB) filamentous hemagglutinin/adhesin [FHA (VF0025)] [Bordetella pertussis Tohama I]
Bordetella_pertussis	003695	GCF_004009635.1_ASM400963v1	NZ_CP025528.1	lcl|NZ_CP025528.1_prot_WP_010930610.1_1666	Chromosome	none	1767688	1778460	VFG000001(gb|NP_880571) (fhaB) filamentous hemagglutinin/adhesin [FHA (VF0025)] [Bordetella pertussis Tohama I]
Bordetella_pertussis	003695	GCF_004009655.1_ASM400965v1	NZ_CP025529.1	lcl|NZ_CP025529.1_prot_WP_010930610.1_1726	Chromosome	none	1819542	1830314	VFG000001(gb|NP_880571) (fhaB) filamentous hemagglutinin/adhesin [FHA (VF0025)] [Bordetella pertussis Tohama I]
Bordetella_pertussis	003695	GCF_004009675.1_ASM400967v1	NZ_CP025523.1	lcl|NZ_CP025523.1_prot_WP_010930610.1_2086	Chromosome	none	2222105	2232877	VFG000001(gb|NP_880571) (fhaB) filamentous hemagglutinin/adhesin [FHA (VF0025)] [Bordetella pertussis Tohama I]
Bordetella_pertussis	003695	GCF_004009695.1_ASM400969v1	NZ_CP025524.1	lcl|NZ_CP025524.1_prot_WP_010930610.1_1729	Chromosome	none	1819541	1830313	VFG000001(gb|NP_880571) (fhaB) filamentous hemagglutinin/adhesin [FHA (VF0025)] [Bordetella pertussis Tohama I]
Bordetella_pertussis	003695	GCF_004009715.1_ASM400971v1	NZ_CP025527.1	lcl|NZ_CP025527.1_prot_WP_010930610.1_1655	Chromosome	none	1738798	1749570	VFG000001(gb|NP_880571) (fhaB) filamentous hemagglutinin/adhesin [FHA (VF0025)] [Bordetella pertussis Tohama I]
Bordetella_pertussis	003695	GCF_004009735.1_ASM400973v1	NZ_CP025531.1	lcl|NZ_CP025531.1_prot_WP_010930610.1_1653	Chromosome	none	1736806	1747578	VFG000001(gb|NP_880571) (fhaB) filamentous hemagglutinin/adhesin [FHA (VF0025)] [Bordetella pertussis Tohama I]
Bordetella_pertussis	003695	GCF_004009775.1_ASM400977v1	NZ_CP025525.1	lcl|NZ_CP025525.1_prot_WP_010930610.1_1729	Chromosome	none	1822677	1833449	VFG000001(gb|NP_880571) (fhaB) filamentous hemagglutinin/adhesin [FHA (VF0025)] [Bordetella pertussis Tohama I]
Bordetella_pertussis	003695	GCF_004009795.1_ASM400979v1	NZ_CP025526.1	lcl|NZ_CP025526.1_prot_WP_010930610.1_1666	Chromosome	none	1766716	1777488	VFG000001(gb|NP_880571) (fhaB) filamentous hemagglutinin/adhesin [FHA (VF0025)] [Bordetella pertussis Tohama I]
Bordetella_pertussis	003695	GCF_004009815.1_ASM400981v1	NZ_CP025530.1	lcl|NZ_CP025530.1_prot_WP_010930610.1_2089	Chromosome	none	2225239	2236011	VFG000001(gb|NP_880571) (fhaB) filamentous hemagglutinin/adhesin [FHA (VF0025)] [Bordetella pertussis Tohama I]
Bordetella_pertussis	003695	GCF_004634585.1_ASM463458v1	NZ_CP026429.1	lcl|NZ_CP026429.1_prot_WP_010930610.1_1743	Chromosome	none	1822685	1833457	VFG000001(gb|NP_880571) (fhaB) filamentous hemagglutinin/adhesin [FHA (VF0025)] [Bordetella pertussis Tohama I]
Bordetella_pertussis	003695	GCF_004634625.1_ASM463462v1	NZ_CP026431.1	lcl|NZ_CP026431.1_prot_WP_010930610.1_1867	Chromosome	none	1959808	1970580	VFG000001(gb|NP_880571) (fhaB) filamentous hemagglutinin/adhesin [FHA (VF0025)] [Bordetella pertussis Tohama I]
Bordetella_pertussis	003695	GCF_004634665.1_ASM463466v1	NZ_CP026433.1	lcl|NZ_CP026433.1_prot_WP_010930610.1_2198	Chromosome	none	2318950	2329722	VFG000001(gb|NP_880571) (fhaB) filamentous hemagglutinin/adhesin [FHA (VF0025)] [Bordetella pertussis Tohama I]
Bordetella_pertussis	003695	GCF_004634705.1_ASM463470v1	NZ_CP026436.1	lcl|NZ_CP026436.1_prot_WP_010930610.1_2154	Chromosome	none	2279111	2289883	VFG000001(gb|NP_880571) (fhaB) filamentous hemagglutinin/adhesin [FHA (VF0025)] [Bordetella pertussis Tohama I]
Bordetella_pertussis	003695	GCF_004634825.1_ASM463482v1	NZ_CP026445.1	lcl|NZ_CP026445.1_prot_WP_010930610.1_1670	Chromosome	none	1770889	1781661	VFG000001(gb|NP_880571) (fhaB) filamentous hemagglutinin/adhesin [FHA (VF0025)] [Bordetella pertussis Tohama I]
Bordetella_pertussis	003695	GCF_004634865.1_ASM463486v1	NZ_CP026434.1	lcl|NZ_CP026434.1_prot_WP_010930610.1_1711	Chromosome	none	1790827	1801599	VFG000001(gb|NP_880571) (fhaB) filamentous hemagglutinin/adhesin [FHA (VF0025)] [Bordetella pertussis Tohama I]
Bordetella_pertussis	003695	GCF_004634885.1_ASM463488v1	NZ_CP026438.1	lcl|NZ_CP026438.1_prot_WP_010930610.1_1741	Chromosome	none	1822684	1833456	VFG000001(gb|NP_880571) (fhaB) filamentous hemagglutinin/adhesin [FHA (VF0025)] [Bordetella pertussis Tohama I]
Bordetella_pertussis	003695	GCF_004635145.1_ASM463514v1	NZ_CP026450.1	lcl|NZ_CP026450.1_prot_WP_010930610.1_1684	Chromosome	none	1770886	1781658	VFG000001(gb|NP_880571) (fhaB) filamentous hemagglutinin/adhesin [FHA (VF0025)] [Bordetella pertussis Tohama I]
Bordetella_pertussis	003695	GCF_004635165.1_ASM463516v1	NZ_CP026451.1	lcl|NZ_CP026451.1_prot_WP_010930610.1_1670	Chromosome	none	1770886	1781658	VFG000001(gb|NP_880571) (fhaB) filamentous hemagglutinin/adhesin [FHA (VF0025)] [Bordetella pertussis Tohama I]
Bordetella_pertussis	003695	GCF_004635205.1_ASM463520v1	NZ_CP026454.1	lcl|NZ_CP026454.1_prot_WP_010930610.1_1670	Chromosome	none	1770887	1781659	VFG000001(gb|NP_880571) (fhaB) filamentous hemagglutinin/adhesin [FHA (VF0025)] [Bordetella pertussis Tohama I]
Bordetella_pertussis	003695	GCF_004635225.1_ASM463522v1	NZ_CP026455.1	lcl|NZ_CP026455.1_prot_WP_010930610.1_1670	Chromosome	none	1770890	1781662	VFG000001(gb|NP_880571) (fhaB) filamentous hemagglutinin/adhesin [FHA (VF0025)] [Bordetella pertussis Tohama I]
Bordetella_pertussis	003695	GCF_004635245.1_ASM463524v1	NZ_CP026456.1	lcl|NZ_CP026456.1_prot_WP_010930610.1_1670	Chromosome	none	1770888	1781660	VFG000001(gb|NP_880571) (fhaB) filamentous hemagglutinin/adhesin [FHA (VF0025)] [Bordetella pertussis Tohama I]
Bordetella_pertussis	003695	GCF_004635265.1_ASM463526v1	NZ_CP026457.1	lcl|NZ_CP026457.1_prot_WP_010930610.1_1670	Chromosome	none	1770888	1781660	VFG000001(gb|NP_880571) (fhaB) filamentous hemagglutinin/adhesin [FHA (VF0025)] [Bordetella pertussis Tohama I]
Bordetella_pertussis	003695	GCF_004635285.1_ASM463528v1	NZ_CP026459.1	lcl|NZ_CP026459.1_prot_WP_010930610.1_1670	Chromosome	none	1770885	1781657	VFG000001(gb|NP_880571) (fhaB) filamentous hemagglutinin/adhesin [FHA (VF0025)] [Bordetella pertussis Tohama I]
Bordetella_pertussis	003695	GCF_004635305.1_ASM463530v1	NZ_CP026460.1	lcl|NZ_CP026460.1_prot_WP_010930610.1_1669	Chromosome	none	1769838	1780610	VFG000001(gb|NP_880571) (fhaB) filamentous hemagglutinin/adhesin [FHA (VF0025)] [Bordetella pertussis Tohama I]
Bordetella_pertussis	003695	GCF_004635345.1_ASM463534v1	NZ_CP026462.1	lcl|NZ_CP026462.1_prot_WP_010930610.1_1670	Chromosome	none	1770889	1781661	VFG000001(gb|NP_880571) (fhaB) filamentous hemagglutinin/adhesin [FHA (VF0025)] [Bordetella pertussis Tohama I]
Bordetella_pertussis	003695	GCF_004635365.1_ASM463536v1	NZ_CP026464.1	lcl|NZ_CP026464.1_prot_WP_010930610.1_1671	Chromosome	none	1770883	1781655	VFG000001(gb|NP_880571) (fhaB) filamentous hemagglutinin/adhesin [FHA (VF0025)] [Bordetella pertussis Tohama I]
Bordetella_pertussis	003695	GCF_004635385.1_ASM463538v1	NZ_CP026465.1	lcl|NZ_CP026465.1_prot_WP_010930610.1_1759	Chromosome	none	1848925	1859697	VFG000001(gb|NP_880571) (fhaB) filamentous hemagglutinin/adhesin [FHA (VF0025)] [Bordetella pertussis Tohama I]
Bordetella_pertussis	003695	GCF_004635425.1_ASM463542v1	NZ_CP026458.1	lcl|NZ_CP026458.1_prot_WP_010930610.1_1670	Chromosome	none	1770885	1781657	VFG000001(gb|NP_880571) (fhaB) filamentous hemagglutinin/adhesin [FHA (VF0025)] [Bordetella pertussis Tohama I]
Bordetella_pertussis	003695	GCF_004635465.1_ASM463546v1	NZ_CP026466.1	lcl|NZ_CP026466.1_prot_WP_010930610.1_1689	Chromosome	none	1788631	1799403	VFG000001(gb|NP_880571) (fhaB) filamentous hemagglutinin/adhesin [FHA (VF0025)] [Bordetella pertussis Tohama I]
Bordetella_pertussis	003695	GCF_004635485.1_ASM463548v1	NZ_CP026467.1	lcl|NZ_CP026467.1_prot_WP_010930610.1_1668	Chromosome	none	1769859	1780631	VFG000001(gb|NP_880571) (fhaB) filamentous hemagglutinin/adhesin [FHA (VF0025)] [Bordetella pertussis Tohama I]
Bordetella_pertussis	003695	GCF_004635545.1_ASM463554v1	NZ_CP026470.1	lcl|NZ_CP026470.1_prot_WP_010930610.1_1703	Chromosome	none	1788632	1799404	VFG000001(gb|NP_880571) (fhaB) filamentous hemagglutinin/adhesin [FHA (VF0025)] [Bordetella pertussis Tohama I]
Bordetella_pertussis	003695	GCF_004635585.1_ASM463558v1	NZ_CP026472.1	lcl|NZ_CP026472.1_prot_WP_010930610.1_1654	Chromosome	none	1737678	1748450	VFG000001(gb|NP_880571) (fhaB) filamentous hemagglutinin/adhesin [FHA (VF0025)] [Bordetella pertussis Tohama I]
Bordetella_pertussis	003695	GCF_004635605.1_ASM463560v1	NZ_CP026882.1	lcl|NZ_CP026882.1_prot_WP_010930610.1_1665	Chromosome	none	1766657	1777429	VFG000001(gb|NP_880571) (fhaB) filamentous hemagglutinin/adhesin [FHA (VF0025)] [Bordetella pertussis Tohama I]
Bordetella_pertussis	003695	GCF_004635625.1_ASM463562v1	NZ_CP026884.1	lcl|NZ_CP026884.1_prot_WP_010930610.1_1642	Chromosome	none	1735560	1746332	VFG000001(gb|NP_880571) (fhaB) filamentous hemagglutinin/adhesin [FHA (VF0025)] [Bordetella pertussis Tohama I]
Bordetella_pertussis	003695	GCF_004635645.1_ASM463564v1	NZ_CP026885.1	lcl|NZ_CP026885.1_prot_WP_010930610.1_1650	Chromosome	none	1735322	1746094	VFG000001(gb|NP_880571) (fhaB) filamentous hemagglutinin/adhesin [FHA (VF0025)] [Bordetella pertussis Tohama I]
Bordetella_pertussis	003695	GCF_004635665.1_ASM463566v1	NZ_CP026886.1	lcl|NZ_CP026886.1_prot_WP_010930610.1_1650	Chromosome	none	1735548	1746320	VFG000001(gb|NP_880571) (fhaB) filamentous hemagglutinin/adhesin [FHA (VF0025)] [Bordetella pertussis Tohama I]
Bordetella_pertussis	003695	GCF_004635705.1_ASM463570v1	NZ_CP026888.1	lcl|NZ_CP026888.1_prot_WP_010930610.1_2077	Chromosome	none	2190968	2201740	VFG000001(gb|NP_880571) (fhaB) filamentous hemagglutinin/adhesin [FHA (VF0025)] [Bordetella pertussis Tohama I]
Bordetella_pertussis	003695	GCF_004635765.1_ASM463576v1	NZ_CP026892.1	lcl|NZ_CP026892.1_prot_WP_010930610.1_2062	Chromosome	none	2190956	2201728	VFG000001(gb|NP_880571) (fhaB) filamentous hemagglutinin/adhesin [FHA (VF0025)] [Bordetella pertussis Tohama I]
Bordetella_pertussis	003695	GCF_004635845.1_ASM463584v1	NZ_CP026905.1	lcl|NZ_CP026905.1_prot_WP_010930610.1_2090	Chromosome	none	2225219	2235991	VFG000001(gb|NP_880571) (fhaB) filamentous hemagglutinin/adhesin [FHA (VF0025)] [Bordetella pertussis Tohama I]
Bordetella_pertussis	003695	GCF_004635905.1_ASM463590v1	NZ_CP026908.1	lcl|NZ_CP026908.1_prot_WP_010930610.1_2090	Chromosome	none	2225246	2236018	VFG000001(gb|NP_880571) (fhaB) filamentous hemagglutinin/adhesin [FHA (VF0025)] [Bordetella pertussis Tohama I]
Bordetella_pertussis	003695	GCF_004635925.1_ASM463592v1	NZ_CP026900.1	lcl|NZ_CP026900.1_prot_WP_010930610.1_2154	Chromosome	none	2278341	2289113	VFG000001(gb|NP_880571) (fhaB) filamentous hemagglutinin/adhesin [FHA (VF0025)] [Bordetella pertussis Tohama I]
Bordetella_pertussis	003695	GCF_004635945.1_ASM463594v1	NZ_CP026903.1	lcl|NZ_CP026903.1_prot_WP_010930610.1_1652	Chromosome	none	1736620	1747392	VFG000001(gb|NP_880571) (fhaB) filamentous hemagglutinin/adhesin [FHA (VF0025)] [Bordetella pertussis Tohama I]
Bordetella_pertussis	003695	GCF_004635965.1_ASM463596v1	NZ_CP026618.1	lcl|NZ_CP026618.1_prot_WP_010930610.1_2153	Chromosome	none	2277282	2288054	VFG000001(gb|NP_880571) (fhaB) filamentous hemagglutinin/adhesin [FHA (VF0025)] [Bordetella pertussis Tohama I]
Bordetella_pertussis	003695	GCF_004636005.1_ASM463600v1	NZ_CP026620.1	lcl|NZ_CP026620.1_prot_WP_010930610.1_2153	Chromosome	none	2277293	2288065	VFG000001(gb|NP_880571) (fhaB) filamentous hemagglutinin/adhesin [FHA (VF0025)] [Bordetella pertussis Tohama I]
Bordetella_pertussis	003695	GCF_004636025.1_ASM463602v1	NZ_CP026621.1	lcl|NZ_CP026621.1_prot_WP_010930610.1_1728	Chromosome	none	1820593	1831365	VFG000001(gb|NP_880571) (fhaB) filamentous hemagglutinin/adhesin [FHA (VF0025)] [Bordetella pertussis Tohama I]
Bordetella_pertussis	003695	GCF_004636105.1_ASM463610v1	NZ_CP026626.1	lcl|NZ_CP026626.1_prot_WP_010930610.1_1641	Chromosome	none	1736624	1747396	VFG000001(gb|NP_880571) (fhaB) filamentous hemagglutinin/adhesin [FHA (VF0025)] [Bordetella pertussis Tohama I]
Bordetella_pertussis	003695	GCF_004636185.1_ASM463618v1	NZ_CP026632.1	lcl|NZ_CP026632.1_prot_WP_010930610.1_1742	Chromosome	none	1821638	1832410	VFG000001(gb|NP_880571) (fhaB) filamentous hemagglutinin/adhesin [FHA (VF0025)] [Bordetella pertussis Tohama I]
Bordetella_pertussis	003695	GCF_004636265.1_ASM463626v1	NZ_CP026629.1	lcl|NZ_CP026629.1_prot_WP_010930610.1_2164	Chromosome	none	2277020	2287792	VFG000001(gb|NP_880571) (fhaB) filamentous hemagglutinin/adhesin [FHA (VF0025)] [Bordetella pertussis Tohama I]
Bordetella_pertussis	003695	GCF_004636285.1_ASM463628v1	NZ_CP026634.1	lcl|NZ_CP026634.1_prot_WP_010930610.1_1759	Chromosome	none	1848983	1859755	VFG000001(gb|NP_880571) (fhaB) filamentous hemagglutinin/adhesin [FHA (VF0025)] [Bordetella pertussis Tohama I]
Bordetella_pertussis	003695	GCF_004636345.1_ASM463634v1	NZ_CP026665.1	lcl|NZ_CP026665.1_prot_WP_010930610.1_1707	Chromosome	none	1761929	1772701	VFG000001(gb|NP_880571) (fhaB) filamentous hemagglutinin/adhesin [FHA (VF0025)] [Bordetella pertussis Tohama I]
Bordetella_pertussis	003695	GCF_004636405.1_ASM463640v1	NZ_CP026668.1	lcl|NZ_CP026668.1_prot_WP_010930610.1_1690	Chromosome	none	1788643	1799415	VFG000001(gb|NP_880571) (fhaB) filamentous hemagglutinin/adhesin [FHA (VF0025)] [Bordetella pertussis Tohama I]
Bordetella_pertussis	003695	GCF_004636445.1_ASM463644v1	NZ_CP026883.1	lcl|NZ_CP026883.1_prot_WP_010930610.1_1664	Chromosome	none	1766645	1777417	VFG000001(gb|NP_880571) (fhaB) filamentous hemagglutinin/adhesin [FHA (VF0025)] [Bordetella pertussis Tohama I]
Bordetella_pertussis	003695	GCF_004636505.1_ASM463650v1	NZ_CP026894.1	lcl|NZ_CP026894.1_prot_WP_010930610.1_2108	Chromosome	none	2225247	2236019	VFG000001(gb|NP_880571) (fhaB) filamentous hemagglutinin/adhesin [FHA (VF0025)] [Bordetella pertussis Tohama I]
Bordetella_pertussis	003695	GCF_004636545.1_ASM463654v1	NZ_CP026896.1	lcl|NZ_CP026896.1_prot_WP_010930610.1_2107	Chromosome	none	2225237	2236009	VFG000001(gb|NP_880571) (fhaB) filamentous hemagglutinin/adhesin [FHA (VF0025)] [Bordetella pertussis Tohama I]
Bordetella_pertussis	003695	GCF_004636805.1_ASM463680v1	NZ_CP026899.1	lcl|NZ_CP026899.1_prot_WP_135263463.1_1681	Chromosome	none	1768820	1779592	VFG000001(gb|NP_880571) (fhaB) filamentous hemagglutinin/adhesin [FHA (VF0025)] [Bordetella pertussis Tohama I]
Bordetella_pertussis	003695	GCF_004636825.1_ASM463682v1	NZ_CP026909.1	lcl|NZ_CP026909.1_prot_WP_010930610.1_1668	Chromosome	none	1769850	1780622	VFG000001(gb|NP_880571) (fhaB) filamentous hemagglutinin/adhesin [FHA (VF0025)] [Bordetella pertussis Tohama I]
Bordetella_pertussis	003695	GCF_004637005.1_ASM463700v1	NZ_CP026922.1	lcl|NZ_CP026922.1_prot_WP_010930610.1_1667	Chromosome	none	1767747	1778519	VFG000001(gb|NP_880571) (fhaB) filamentous hemagglutinin/adhesin [FHA (VF0025)] [Bordetella pertussis Tohama I]
Bordetella_pertussis	003695	GCF_004637045.1_ASM463704v1	NZ_CP026917.1	lcl|NZ_CP026917.1_prot_WP_010930610.1_1691	Chromosome	none	1788619	1799391	VFG000001(gb|NP_880571) (fhaB) filamentous hemagglutinin/adhesin [FHA (VF0025)] [Bordetella pertussis Tohama I]
Bordetella_pertussis	003695	GCF_004637065.1_ASM463706v1	NZ_CP026920.1	lcl|NZ_CP026920.1_prot_WP_010930610.1_1643	Chromosome	none	1736791	1747563	VFG000001(gb|NP_880571) (fhaB) filamentous hemagglutinin/adhesin [FHA (VF0025)] [Bordetella pertussis Tohama I]
Bordetella_pertussis	003695	GCF_004637085.1_ASM463708v1	NZ_CP026921.1	lcl|NZ_CP026921.1_prot_WP_010930610.1_1727	Chromosome	none	1819548	1830320	VFG000001(gb|NP_880571) (fhaB) filamentous hemagglutinin/adhesin [FHA (VF0025)] [Bordetella pertussis Tohama I]
Bordetella_pertussis	003695	GCF_004637105.1_ASM463710v1	NZ_CP026987.1	lcl|NZ_CP026987.1_prot_WP_010930610.1_1641	Chromosome	none	1737664	1748436	VFG000001(gb|NP_880571) (fhaB) filamentous hemagglutinin/adhesin [FHA (VF0025)] [Bordetella pertussis Tohama I]
Bordetella_pertussis	003695	GCF_004637125.1_ASM463712v1	NZ_CP026988.1	lcl|NZ_CP026988.1_prot_WP_010930610.1_2094	Chromosome	none	2225177	2235949	VFG000001(gb|NP_880571) (fhaB) filamentous hemagglutinin/adhesin [FHA (VF0025)] [Bordetella pertussis Tohama I]
Bordetella_pertussis	003695	GCF_004637145.1_ASM463714v1	NZ_CP026989.1	lcl|NZ_CP026989.1_prot_WP_010930610.1_2151	Chromosome	none	2276936	2287708	VFG000001(gb|NP_880571) (fhaB) filamentous hemagglutinin/adhesin [FHA (VF0025)] [Bordetella pertussis Tohama I]
Bordetella_pertussis	003695	GCF_004637185.1_ASM463718v1	NZ_CP026991.1	lcl|NZ_CP026991.1_prot_WP_010930610.1_1732	Chromosome	none	1824770	1835542	VFG000001(gb|NP_880571) (fhaB) filamentous hemagglutinin/adhesin [FHA (VF0025)] [Bordetella pertussis Tohama I]
Bordetella_pertussis	003695	GCF_004637225.1_ASM463722v1	NZ_CP026996.1	lcl|NZ_CP026996.1_prot_WP_010930610.1_1742	Chromosome	none	1822696	1833468	VFG000001(gb|NP_880571) (fhaB) filamentous hemagglutinin/adhesin [FHA (VF0025)] [Bordetella pertussis Tohama I]
Bordetella_pertussis	003695	GCF_004637245.1_ASM463724v1	NZ_CP026997.1	lcl|NZ_CP026997.1_prot_WP_010930610.1_1805	Chromosome	none	1927148	1937920	VFG000001(gb|NP_880571) (fhaB) filamentous hemagglutinin/adhesin [FHA (VF0025)] [Bordetella pertussis Tohama I]
Bordetella_pertussis	003695	GCF_004637265.1_ASM463726v1	NZ_CP026998.1	lcl|NZ_CP026998.1_prot_WP_010930610.1_1653	Chromosome	none	1736624	1747396	VFG000001(gb|NP_880571) (fhaB) filamentous hemagglutinin/adhesin [FHA (VF0025)] [Bordetella pertussis Tohama I]
Bordetella_pertussis	003695	GCF_004771055.1_ASM477105v1	NZ_CP026452.1	lcl|NZ_CP026452.1_prot_WP_010930610.1_1670	Chromosome	none	1770887	1781659	VFG000001(gb|NP_880571) (fhaB) filamentous hemagglutinin/adhesin [FHA (VF0025)] [Bordetella pertussis Tohama I]
Bordetella_pertussis	003695	GCF_004794295.1_ASM479429v1	NZ_CP039022.1	lcl|NZ_CP039022.1_prot_WP_010930610.1_1852	Chromosome	none	1968781	1979553	VFG000001(gb|NP_880571) (fhaB) filamentous hemagglutinin/adhesin [FHA (VF0025)] [Bordetella pertussis Tohama I]
Bordetella_pertussis	003695	GCF_008330005.1_ASM833000v1	NZ_CP038790.1	lcl|NZ_CP038790.1_prot_WP_149192993.1_3627	Chromosome	none	3816553	3827325	VFG000001(gb|NP_880571) (fhaB) filamentous hemagglutinin/adhesin [FHA (VF0025)] [Bordetella pertussis Tohama I]
Bordetella_pertussis	003695	GCF_016903095.1_ASM1690309v1	NZ_CP069820.1	lcl|NZ_CP069820.1_prot_WP_010930610.1_241	Chromosome	none	266686	277458	VFG000001(gb|NP_880571) (fhaB) filamentous hemagglutinin/adhesin [FHA (VF0025)] [Bordetella pertussis Tohama I]
Bordetella_pertussis	003695	GCF_016903175.1_ASM1690317v1	NZ_CP069843.1	lcl|NZ_CP069843.1_prot_WP_010930610.1_1013	Chromosome	none	1080697	1091469	VFG000001(gb|NP_880571) (fhaB) filamentous hemagglutinin/adhesin [FHA (VF0025)] [Bordetella pertussis Tohama I]
Bordetella_pertussis	003695	GCF_016904215.1_ASM1690421v1	NZ_CP070069.1	lcl|NZ_CP070069.1_prot_WP_047122781.1_2920	Chromosome	none	3072614	3083380	VFG000001(gb|NP_880571) (fhaB) filamentous hemagglutinin/adhesin [FHA (VF0025)] [Bordetella pertussis Tohama I]
Bordetella_pertussis	003695	GCF_016904355.1_ASM1690435v1	NZ_CP070101.1	lcl|NZ_CP070101.1_prot_WP_010930610.1_2206	Chromosome	none	2325459	2336231	VFG000001(gb|NP_880571) (fhaB) filamentous hemagglutinin/adhesin [FHA (VF0025)] [Bordetella pertussis Tohama I]
Bordetella_pertussis	003695	GCF_016904375.1_ASM1690437v1	NZ_CP070102.1	lcl|NZ_CP070102.1_prot_WP_010930610.1_1824	Chromosome	none	1937465	1948237	VFG000001(gb|NP_880571) (fhaB) filamentous hemagglutinin/adhesin [FHA (VF0025)] [Bordetella pertussis Tohama I]
Bordetella_pertussis	003695	GCF_017357165.1_ASM1735716v1	NZ_CP071601.1	lcl|NZ_CP071601.1_prot_WP_207618014.1_2104	Chromosome	none	2214180	2224949	VFG000001(gb|NP_880571) (fhaB) filamentous hemagglutinin/adhesin [FHA (VF0025)] [Bordetella pertussis Tohama I]
Bordetella_pertussis	003695	GCF_900186845.1_46338_E02	NZ_LT906471.1	lcl|NZ_LT906471.1_prot_WP_010930610.1_2429	Chromosome	none	2555936	2566708	VFG000001(gb|NP_880571) (fhaB) filamentous hemagglutinin/adhesin [FHA (VF0025)] [Bordetella pertussis Tohama I]
Bordetella_pertussis	003695	GCF_900327835.1_VS366	NZ_LS398589.1	lcl|NZ_LS398589.1_prot_WP_010930610.1_2181	Chromosome	none	2301710	2312482	VFG000001(gb|NP_880571) (fhaB) filamentous hemagglutinin/adhesin [FHA (VF0025)] [Bordetella pertussis Tohama I]
Bordetella_pertussis	003695	GCF_900327845.1_VS393	NZ_LS398590.1	lcl|NZ_LS398590.1_prot_WP_010930610.1_1956	Chromosome	none	2078130	2088902	VFG000001(gb|NP_880571) (fhaB) filamentous hemagglutinin/adhesin [FHA (VF0025)] [Bordetella pertussis Tohama I]
Bordetella_pertussis	003695	GCF_900327855.1_VS377	NZ_LS398604.1	lcl|NZ_LS398604.1_prot_WP_010930610.1_2188	Chromosome	none	2308051	2318823	VFG000001(gb|NP_880571) (fhaB) filamentous hemagglutinin/adhesin [FHA (VF0025)] [Bordetella pertussis Tohama I]
Bordetella_pertussis	003695	GCF_900327865.1_VS401	NZ_LS398605.1	lcl|NZ_LS398605.1_prot_WP_010930610.1_2185	Chromosome	none	2305965	2316737	VFG000001(gb|NP_880571) (fhaB) filamentous hemagglutinin/adhesin [FHA (VF0025)] [Bordetella pertussis Tohama I]
Bordetella_pertussis	003695	GCF_900327875.1_VS67	NZ_LS398588.1	lcl|NZ_LS398588.1_prot_WP_010930610.1_2163	Chromosome	none	2282697	2293469	VFG000001(gb|NP_880571) (fhaB) filamentous hemagglutinin/adhesin [FHA (VF0025)] [Bordetella pertussis Tohama I]
Bordetella_pertussis	003695	GCF_900465145.1_BP46	NZ_LS483251.1	lcl|NZ_LS483251.1_prot_WP_010930610.1_2163	Chromosome	none	2277029	2287801	VFG000001(gb|NP_880571) (fhaB) filamentous hemagglutinin/adhesin [FHA (VF0025)] [Bordetella pertussis Tohama I]
Bordetella_pertussis	003695	GCF_900465175.1_BP155	NZ_LS483253.1	lcl|NZ_LS483253.1_prot_WP_010930610.1_1668	Chromosome	none	1769877	1780649	VFG000001(gb|NP_880571) (fhaB) filamentous hemagglutinin/adhesin [FHA (VF0025)] [Bordetella pertussis Tohama I]
Bordetella_pertussis	003695	GCF_900465795.1_BP312	NZ_LS483258.1	lcl|NZ_LS483258.1_prot_WP_010930610.1_1667	Chromosome	none	1766678	1777450	VFG000001(gb|NP_880571) (fhaB) filamentous hemagglutinin/adhesin [FHA (VF0025)] [Bordetella pertussis Tohama I]
Bordetella_pertussis	003695	GCF_900465925.1_BP318	NZ_LS483260.1	lcl|NZ_LS483260.1_prot_WP_010930610.1_1730	Chromosome	none	1822655	1833427	VFG000001(gb|NP_880571) (fhaB) filamentous hemagglutinin/adhesin [FHA (VF0025)] [Bordetella pertussis Tohama I]
Bordetella_pertussis	003695	GCF_901472525.1_35377_A02	NZ_LR590467.1	lcl|NZ_LR590467.1_prot_WP_010930610.1_2484	Chromosome	none	2622042	2632814	VFG000001(gb|NP_880571) (fhaB) filamentous hemagglutinin/adhesin [FHA (VF0025)] [Bordetella pertussis Tohama I]
Bordetella_pertussis	003707	GCF_000193595.2_ASM19359v3	NZ_CP009751.1	lcl|NZ_CP009751.1_prot_WP_019248433.1_2781	Chromosome	none	2971939	2974686	VFG000002(gb|NP_879839) (prn) pertactin precursor [Pertactin (VF0027)] [Bordetella pertussis Tohama I]
Bordetella_pertussis	003707	GCF_000193615.2_ASM19361v3	NZ_CP009752.1	lcl|NZ_CP009752.1_prot_WP_019248433.1_1046	Chromosome	none	1085072	1087819	VFG000002(gb|NP_879839) (prn) pertactin precursor [Pertactin (VF0027)] [Bordetella pertussis Tohama I]
Bordetella_pertussis	003707	GCF_000195715.1_ASM19571v1	NC_002929.2	lcl|NC_002929.2_prot_WP_010930159.1_1032	Chromosome	none	1098091	1100823	VFG000002(gb|NP_879839) (prn) pertactin precursor [Pertactin (VF0027)] [Bordetella pertussis Tohama I]
Bordetella_pertussis	003707	GCF_000212975.1_ASM21297v1	NC_017223.1	lcl|NC_017223.1_prot_WP_010930159.1_1055	Chromosome	none	1121679	1124411	VFG000002(gb|NP_879839) (prn) pertactin precursor [Pertactin (VF0027)] [Bordetella pertussis Tohama I]
Bordetella_pertussis	003707	GCF_000306945.1_ASM30694v1	NC_018518.1	lcl|NC_018518.1_prot_WP_014905915.1_2536	Chromosome	none	2714973	2717696	VFG000002(gb|NP_879839) (prn) pertactin precursor [Pertactin (VF0027)] [Bordetella pertussis Tohama I]
Bordetella_pertussis	003707	GCF_000812165.1_ASM81216v1	NZ_CP010323.1	lcl|NZ_CP010323.1_prot_WP_033461720.1_973	Chromosome	none	1004166	1006898	VFG000002(gb|NP_879839) (prn) pertactin precursor [Pertactin (VF0027)] [Bordetella pertussis Tohama I]
Bordetella_pertussis	003707	GCF_001013565.1_BPD420	NZ_LN849008.1	lcl|NZ_LN849008.1_prot_WP_019248433.1_3104	Chromosome	none	3305788	3308535	VFG000002(gb|NP_879839) (prn) pertactin precursor [Pertactin (VF0027)] [Bordetella pertussis Tohama I]
Bordetella_pertussis	003707	GCF_001307585.1_ASM130758v1	NZ_CP011440.1	lcl|NZ_CP011440.1_prot_WP_019248433.1_2784	Chromosome	none	2974028	2976775	VFG000002(gb|NP_879839) (prn) pertactin precursor [Pertactin (VF0027)] [Bordetella pertussis Tohama I]
Bordetella_pertussis	003707	GCF_001307605.1_ASM130760v1	NZ_CP011441.1	lcl|NZ_CP011441.1_prot_WP_019248433.1_2782	Chromosome	none	2971963	2974710	VFG000002(gb|NP_879839) (prn) pertactin precursor [Pertactin (VF0027)] [Bordetella pertussis Tohama I]
Bordetella_pertussis	003707	GCF_001307625.1_ASM130762v1	NZ_CP011442.1	lcl|NZ_CP011442.1_prot_WP_019248433.1_1037	Chromosome	none	1081897	1084644	VFG000002(gb|NP_879839) (prn) pertactin precursor [Pertactin (VF0027)] [Bordetella pertussis Tohama I]
Bordetella_pertussis	003707	GCF_001307665.1_ASM130766v1	NZ_CP011444.1	lcl|NZ_CP011444.1_prot_WP_050837992.1_1042	Chromosome	none	1080855	1083587	VFG000002(gb|NP_879839) (prn) pertactin precursor [Pertactin (VF0027)] [Bordetella pertussis Tohama I]
Bordetella_pertussis	003707	GCF_001307725.1_ASM130772v1	NZ_CP011447.1	lcl|NZ_CP011447.1_prot_WP_019248433.1_1037	Chromosome	none	1081906	1084653	VFG000002(gb|NP_879839) (prn) pertactin precursor [Pertactin (VF0027)] [Bordetella pertussis Tohama I]
Bordetella_pertussis	003707	GCF_001307745.1_ASM130774v1	NZ_CP011448.1	lcl|NZ_CP011448.1_prot_WP_019248433.1_1043	Chromosome	none	1081897	1084644	VFG000002(gb|NP_879839) (prn) pertactin precursor [Pertactin (VF0027)] [Bordetella pertussis Tohama I]
Bordetella_pertussis	003707	GCF_001509895.1_ASM150989v1	NZ_CP010965.1	lcl|NZ_CP010965.1_prot_WP_019248433.1_2784	Chromosome	none	2972994	2975741	VFG000002(gb|NP_879839) (prn) pertactin precursor [Pertactin (VF0027)] [Bordetella pertussis Tohama I]
Bordetella_pertussis	003707	GCF_001605035.1_ASM160503v1	NZ_CP010838.1	lcl|NZ_CP010838.1_prot_WP_019248433.1_1042	Chromosome	none	1080853	1083600	VFG000002(gb|NP_879839) (prn) pertactin precursor [Pertactin (VF0027)] [Bordetella pertussis Tohama I]
Bordetella_pertussis	003707	GCF_001605075.1_ASM160507v1	NZ_CP010840.1	lcl|NZ_CP010840.1_prot_WP_019248433.1_2805	Chromosome	none	2971942	2974689	VFG000002(gb|NP_879839) (prn) pertactin precursor [Pertactin (VF0027)] [Bordetella pertussis Tohama I]
Bordetella_pertussis	003707	GCF_001605095.1_ASM160509v1	NZ_CP010841.1	lcl|NZ_CP010841.1_prot_WP_019248433.1_2784	Chromosome	none	2972992	2975739	VFG000002(gb|NP_879839) (prn) pertactin precursor [Pertactin (VF0027)] [Bordetella pertussis Tohama I]
Bordetella_pertussis	003707	GCF_001605155.1_ASM160515v1	NZ_CP010962.1	lcl|NZ_CP010962.1_prot_WP_019248433.1_1042	Chromosome	none	1080846	1083593	VFG000002(gb|NP_879839) (prn) pertactin precursor [Pertactin (VF0027)] [Bordetella pertussis Tohama I]
Bordetella_pertussis	003707	GCF_001605175.1_ASM160517v1	NZ_CP010842.1	lcl|NZ_CP010842.1_prot_WP_019248433.1_2805	Chromosome	none	2972969	2975716	VFG000002(gb|NP_879839) (prn) pertactin precursor [Pertactin (VF0027)] [Bordetella pertussis Tohama I]
Bordetella_pertussis	003707	GCF_001605195.1_ASM160519v1	NZ_CP010843.1	lcl|NZ_CP010843.1_prot_WP_019248433.1_2804	Chromosome	none	2990719	2993466	VFG000002(gb|NP_879839) (prn) pertactin precursor [Pertactin (VF0027)] [Bordetella pertussis Tohama I]
Bordetella_pertussis	003707	GCF_001605215.1_ASM160521v1	NZ_CP010845.1	lcl|NZ_CP010845.1_prot_WP_019248433.1_1075	Chromosome	none	1127172	1129919	VFG000002(gb|NP_879839) (prn) pertactin precursor [Pertactin (VF0027)] [Bordetella pertussis Tohama I]
Bordetella_pertussis	003707	GCF_001605235.1_ASM160523v1	NZ_CP010846.1	lcl|NZ_CP010846.1_prot_WP_019248433.1_2782	Chromosome	none	2971952	2974699	VFG000002(gb|NP_879839) (prn) pertactin precursor [Pertactin (VF0027)] [Bordetella pertussis Tohama I]
Bordetella_pertussis	003707	GCF_001605255.1_ASM160525v1	NZ_CP010847.1	lcl|NZ_CP010847.1_prot_WP_019248433.1_1042	Chromosome	none	1080854	1083601	VFG000002(gb|NP_879839) (prn) pertactin precursor [Pertactin (VF0027)] [Bordetella pertussis Tohama I]
Bordetella_pertussis	003707	GCF_001605275.1_ASM160527v1	NZ_CP010963.1	lcl|NZ_CP010963.1_prot_WP_010930159.1_3020	Chromosome	none	3222743	3225475	VFG000002(gb|NP_879839) (prn) pertactin precursor [Pertactin (VF0027)] [Bordetella pertussis Tohama I]
Bordetella_pertussis	003707	GCF_001605295.1_ASM160529v1	NZ_CP010964.1	lcl|NZ_CP010964.1_prot_WP_010930159.1_1036	Chromosome	none	1102290	1105022	VFG000002(gb|NP_879839) (prn) pertactin precursor [Pertactin (VF0027)] [Bordetella pertussis Tohama I]
Bordetella_pertussis	003707	GCF_001605345.1_ASM160534v1	NZ_CP010249.1	lcl|NZ_CP010249.1_prot_WP_019248433.1_2780	Chromosome	none	2970914	2973661	VFG000002(gb|NP_879839) (prn) pertactin precursor [Pertactin (VF0027)] [Bordetella pertussis Tohama I]
Bordetella_pertussis	003707	GCF_001605365.1_ASM160536v1	NZ_CP010250.1	lcl|NZ_CP010250.1_prot_WP_019248433.1_2782	Chromosome	none	2971331	2974078	VFG000002(gb|NP_879839) (prn) pertactin precursor [Pertactin (VF0027)] [Bordetella pertussis Tohama I]
Bordetella_pertussis	003707	GCF_001605465.1_ASM160546v1	NZ_CP010255.1	lcl|NZ_CP010255.1_prot_WP_019248433.1_1041	Chromosome	none	1080853	1083600	VFG000002(gb|NP_879839) (prn) pertactin precursor [Pertactin (VF0027)] [Bordetella pertussis Tohama I]
Bordetella_pertussis	003707	GCF_001605585.1_ASM160558v1	NZ_CP010261.1	lcl|NZ_CP010261.1_prot_WP_019248433.1_1037	Chromosome	none	1081133	1083880	VFG000002(gb|NP_879839) (prn) pertactin precursor [Pertactin (VF0027)] [Bordetella pertussis Tohama I]
Bordetella_pertussis	003707	GCF_001605605.1_ASM160560v1	NZ_CP010262.1	lcl|NZ_CP010262.1_prot_WP_019248433.1_1043	Chromosome	none	1081133	1083880	VFG000002(gb|NP_879839) (prn) pertactin precursor [Pertactin (VF0027)] [Bordetella pertussis Tohama I]
Bordetella_pertussis	003707	GCF_001605625.1_ASM160562v1	NZ_CP010263.1	lcl|NZ_CP010263.1_prot_WP_019248433.1_1042	Chromosome	none	1080853	1083600	VFG000002(gb|NP_879839) (prn) pertactin precursor [Pertactin (VF0027)] [Bordetella pertussis Tohama I]
Bordetella_pertussis	003707	GCF_001605645.1_ASM160564v1	NZ_CP010264.1	lcl|NZ_CP010264.1_prot_WP_019248433.1_1035	Chromosome	none	1079804	1082551	VFG000002(gb|NP_879839) (prn) pertactin precursor [Pertactin (VF0027)] [Bordetella pertussis Tohama I]
Bordetella_pertussis	003707	GCF_001605665.1_ASM160566v1	NZ_CP010265.1	lcl|NZ_CP010265.1_prot_WP_019248433.1_2801	Chromosome	none	2971071	2973818	VFG000002(gb|NP_879839) (prn) pertactin precursor [Pertactin (VF0027)] [Bordetella pertussis Tohama I]
Bordetella_pertussis	003707	GCF_001605685.1_ASM160568v1	NZ_CP010266.1	lcl|NZ_CP010266.1_prot_WP_019248433.1_2810	Chromosome	none	2994926	2997673	VFG000002(gb|NP_879839) (prn) pertactin precursor [Pertactin (VF0027)] [Bordetella pertussis Tohama I]
Bordetella_pertussis	003707	GCF_001686465.1_ASM168646v1	NZ_CP015763.1	lcl|NZ_CP015763.1_prot_WP_019248433.1_3462	Chromosome	none	3649493	3652240	VFG000002(gb|NP_879839) (prn) pertactin precursor [Pertactin (VF0027)] [Bordetella pertussis Tohama I]
Bordetella_pertussis	003707	GCF_001686505.1_ASM168650v1	NZ_CP015765.1	lcl|NZ_CP015765.1_prot_WP_019248433.1_1271	Chromosome	none	1324432	1327179	VFG000002(gb|NP_879839) (prn) pertactin precursor [Pertactin (VF0027)] [Bordetella pertussis Tohama I]
Bordetella_pertussis	003707	GCF_001686525.1_ASM168652v1	NZ_CP015766.1	lcl|NZ_CP015766.1_prot_WP_019248433.1_1325	Chromosome	none	1437442	1440189	VFG000002(gb|NP_879839) (prn) pertactin precursor [Pertactin (VF0027)] [Bordetella pertussis Tohama I]
Bordetella_pertussis	003707	GCF_001686545.1_ASM168654v1	NZ_CP015767.1	lcl|NZ_CP015767.1_prot_WP_019248433.1_2542	Chromosome	none	2722683	2725430	VFG000002(gb|NP_879839) (prn) pertactin precursor [Pertactin (VF0027)] [Bordetella pertussis Tohama I]
Bordetella_pertussis	003707	GCF_001686565.1_ASM168656v1	NZ_CP015768.1	lcl|NZ_CP015768.1_prot_WP_019248433.1_824	Chromosome	none	876279	879026	VFG000002(gb|NP_879839) (prn) pertactin precursor [Pertactin (VF0027)] [Bordetella pertussis Tohama I]
Bordetella_pertussis	003707	GCF_001686585.1_ASM168658v1	NZ_CP015769.1	lcl|NZ_CP015769.1_prot_WP_019248433.1_1284	Chromosome	none	1338904	1341651	VFG000002(gb|NP_879839) (prn) pertactin precursor [Pertactin (VF0027)] [Bordetella pertussis Tohama I]
Bordetella_pertussis	003707	GCF_001686605.1_ASM168660v1	NZ_CP015770.1	lcl|NZ_CP015770.1_prot_WP_019248433.1_1284	Chromosome	none	1337755	1340502	VFG000002(gb|NP_879839) (prn) pertactin precursor [Pertactin (VF0027)] [Bordetella pertussis Tohama I]
Bordetella_pertussis	003707	GCF_001686625.1_ASM168662v1	NZ_CP015771.1	lcl|NZ_CP015771.1_prot_WP_010930159.1_1666	Chromosome	none	1789086	1791818	VFG000002(gb|NP_879839) (prn) pertactin precursor [Pertactin (VF0027)] [Bordetella pertussis Tohama I]
Bordetella_pertussis	003707	GCF_001687385.1_ASM168738v1	NZ_CP012128.1	lcl|NZ_CP012128.1_prot_WP_033461720.1_972	Chromosome	none	1003039	1005771	VFG000002(gb|NP_879839) (prn) pertactin precursor [Pertactin (VF0027)] [Bordetella pertussis Tohama I]
Bordetella_pertussis	003707	GCF_001687405.1_ASM168740v1	NZ_CP016338.1	lcl|NZ_CP016338.1_prot_WP_010930159.1_1036	Chromosome	none	1080873	1083605	VFG000002(gb|NP_879839) (prn) pertactin precursor [Pertactin (VF0027)] [Bordetella pertussis Tohama I]
Bordetella_pertussis	003707	GCF_001831395.1_ASM183139v1	NZ_CP017402.1	lcl|NZ_CP017402.1_prot_WP_010930159.1_1036	Chromosome	none	1080874	1083606	VFG000002(gb|NP_879839) (prn) pertactin precursor [Pertactin (VF0027)] [Bordetella pertussis Tohama I]
Bordetella_pertussis	003707	GCF_001831415.1_ASM183141v1	NZ_CP017403.1	lcl|NZ_CP017403.1_prot_WP_033461720.1_2858	Chromosome	none	3057649	3060381	VFG000002(gb|NP_879839) (prn) pertactin precursor [Pertactin (VF0027)] [Bordetella pertussis Tohama I]
Bordetella_pertussis	003707	GCF_001831435.1_ASM183143v1	NZ_CP017404.1	lcl|NZ_CP017404.1_prot_WP_010930159.1_1047	Chromosome	none	1085941	1088673	VFG000002(gb|NP_879839) (prn) pertactin precursor [Pertactin (VF0027)] [Bordetella pertussis Tohama I]
Bordetella_pertussis	003707	GCF_001831455.1_ASM183145v1	NZ_CP017405.1	lcl|NZ_CP017405.1_prot_WP_010930159.1_1046	Chromosome	none	1085943	1088675	VFG000002(gb|NP_879839) (prn) pertactin precursor [Pertactin (VF0027)] [Bordetella pertussis Tohama I]
Bordetella_pertussis	003707	GCF_001984925.1_ASM198492v1	NZ_CP011167.1	lcl|NZ_CP011167.1_prot_WP_019248433.1_1037	Chromosome	none	1082951	1085698	VFG000002(gb|NP_879839) (prn) pertactin precursor [Pertactin (VF0027)] [Bordetella pertussis Tohama I]
Bordetella_pertussis	003707	GCF_001984945.1_ASM198494v1	NZ_CP011168.1	lcl|NZ_CP011168.1_prot_WP_019248433.1_1034	Chromosome	none	1078755	1081502	VFG000002(gb|NP_879839) (prn) pertactin precursor [Pertactin (VF0027)] [Bordetella pertussis Tohama I]
Bordetella_pertussis	003707	GCF_001984965.1_ASM198496v1	NZ_CP011169.1	lcl|NZ_CP011169.1_prot_WP_019248433.1_2778	Chromosome	none	2967702	2970449	VFG000002(gb|NP_879839) (prn) pertactin precursor [Pertactin (VF0027)] [Bordetella pertussis Tohama I]
Bordetella_pertussis	003707	GCF_001984985.1_ASM198498v1	NZ_CP011170.1	lcl|NZ_CP011170.1_prot_WP_019248433.1_1036	Chromosome	none	1080853	1083600	VFG000002(gb|NP_879839) (prn) pertactin precursor [Pertactin (VF0027)] [Bordetella pertussis Tohama I]
Bordetella_pertussis	003707	GCF_001985005.1_ASM198500v1	NZ_CP011171.1	lcl|NZ_CP011171.1_prot_WP_019248433.1_2781	Chromosome	none	2970917	2973664	VFG000002(gb|NP_879839) (prn) pertactin precursor [Pertactin (VF0027)] [Bordetella pertussis Tohama I]
Bordetella_pertussis	003707	GCF_001985025.1_ASM198502v1	NZ_CP011172.1	lcl|NZ_CP011172.1_prot_WP_019248433.1_2784	Chromosome	none	2969863	2972610	VFG000002(gb|NP_879839) (prn) pertactin precursor [Pertactin (VF0027)] [Bordetella pertussis Tohama I]
Bordetella_pertussis	003707	GCF_001985045.1_ASM198504v1	NZ_CP011173.1	lcl|NZ_CP011173.1_prot_WP_019248433.1_2778	Chromosome	none	2968236	2970983	VFG000002(gb|NP_879839) (prn) pertactin precursor [Pertactin (VF0027)] [Bordetella pertussis Tohama I]
Bordetella_pertussis	003707	GCF_001985065.1_ASM198506v1	NZ_CP011174.1	lcl|NZ_CP011174.1_prot_WP_019248433.1_2785	Chromosome	none	2969857	2972604	VFG000002(gb|NP_879839) (prn) pertactin precursor [Pertactin (VF0027)] [Bordetella pertussis Tohama I]
Bordetella_pertussis	003707	GCF_001985085.1_ASM198508v1	NZ_CP011175.1	lcl|NZ_CP011175.1_prot_WP_010930159.1_1040	Chromosome	none	1085021	1087753	VFG000002(gb|NP_879839) (prn) pertactin precursor [Pertactin (VF0027)] [Bordetella pertussis Tohama I]
Bordetella_pertussis	003707	GCF_001985105.1_ASM198510v1	NZ_CP011176.1	lcl|NZ_CP011176.1_prot_WP_019248433.1_1035	Chromosome	none	1079800	1082547	VFG000002(gb|NP_879839) (prn) pertactin precursor [Pertactin (VF0027)] [Bordetella pertussis Tohama I]
Bordetella_pertussis	003707	GCF_001985125.1_ASM198512v1	NZ_CP011177.1	lcl|NZ_CP011177.1_prot_WP_019248433.1_1039	Chromosome	none	1082458	1085205	VFG000002(gb|NP_879839) (prn) pertactin precursor [Pertactin (VF0027)] [Bordetella pertussis Tohama I]
Bordetella_pertussis	003707	GCF_001985145.1_ASM198514v1	NZ_CP011178.1	lcl|NZ_CP011178.1_prot_WP_019248433.1_2780	Chromosome	none	2969896	2972643	VFG000002(gb|NP_879839) (prn) pertactin precursor [Pertactin (VF0027)] [Bordetella pertussis Tohama I]
Bordetella_pertussis	003707	GCF_001985165.1_ASM198516v1	NZ_CP011179.1	lcl|NZ_CP011179.1_prot_WP_019248433.1_2799	Chromosome	none	2969825	2972572	VFG000002(gb|NP_879839) (prn) pertactin precursor [Pertactin (VF0027)] [Bordetella pertussis Tohama I]
Bordetella_pertussis	003707	GCF_001985205.1_ASM198520v1	NZ_CP011181.1	lcl|NZ_CP011181.1_prot_WP_019248433.1_1036	Chromosome	none	1080853	1083600	VFG000002(gb|NP_879839) (prn) pertactin precursor [Pertactin (VF0027)] [Bordetella pertussis Tohama I]
Bordetella_pertussis	003707	GCF_001985225.1_ASM198522v1	NZ_CP011182.1	lcl|NZ_CP011182.1_prot_WP_019248433.1_2784	Chromosome	none	2974054	2976801	VFG000002(gb|NP_879839) (prn) pertactin precursor [Pertactin (VF0027)] [Bordetella pertussis Tohama I]
Bordetella_pertussis	003707	GCF_001985245.1_ASM198524v1	NZ_CP011183.1	lcl|NZ_CP011183.1_prot_WP_019248433.1_2782	Chromosome	none	2970314	2973061	VFG000002(gb|NP_879839) (prn) pertactin precursor [Pertactin (VF0027)] [Bordetella pertussis Tohama I]
Bordetella_pertussis	003707	GCF_001985265.1_ASM198526v1	NZ_CP011184.1	lcl|NZ_CP011184.1_prot_WP_019248433.1_2804	Chromosome	none	2974013	2976760	VFG000002(gb|NP_879839) (prn) pertactin precursor [Pertactin (VF0027)] [Bordetella pertussis Tohama I]
Bordetella_pertussis	003707	GCF_001985325.1_ASM198532v1	NZ_CP011187.1	lcl|NZ_CP011187.1_prot_WP_019248433.1_2806	Chromosome	none	2974044	2976791	VFG000002(gb|NP_879839) (prn) pertactin precursor [Pertactin (VF0027)] [Bordetella pertussis Tohama I]
Bordetella_pertussis	003707	GCF_001985345.1_ASM198534v1	NZ_CP011188.1	lcl|NZ_CP011188.1_prot_WP_019248433.1_2784	Chromosome	none	2972835	2975582	VFG000002(gb|NP_879839) (prn) pertactin precursor [Pertactin (VF0027)] [Bordetella pertussis Tohama I]
Bordetella_pertussis	003707	GCF_001985365.1_ASM198536v1	NZ_CP011189.1	lcl|NZ_CP011189.1_prot_WP_019248433.1_1042	Chromosome	none	1080852	1083599	VFG000002(gb|NP_879839) (prn) pertactin precursor [Pertactin (VF0027)] [Bordetella pertussis Tohama I]
Bordetella_pertussis	003707	GCF_001985405.1_ASM198540v1	NZ_CP011191.1	lcl|NZ_CP011191.1_prot_WP_019248433.1_1035	Chromosome	none	1079803	1082550	VFG000002(gb|NP_879839) (prn) pertactin precursor [Pertactin (VF0027)] [Bordetella pertussis Tohama I]
Bordetella_pertussis	003707	GCF_001985445.1_ASM198544v1	NZ_CP011193.1	lcl|NZ_CP011193.1_prot_WP_019248433.1_967	Chromosome	none	1011090	1013837	VFG000002(gb|NP_879839) (prn) pertactin precursor [Pertactin (VF0027)] [Bordetella pertussis Tohama I]
Bordetella_pertussis	003707	GCF_001985465.1_ASM198546v1	NZ_CP011194.1	lcl|NZ_CP011194.1_prot_WP_019248433.1_2803	Chromosome	none	2989680	2992427	VFG000002(gb|NP_879839) (prn) pertactin precursor [Pertactin (VF0027)] [Bordetella pertussis Tohama I]
Bordetella_pertussis	003707	GCF_001985485.1_ASM198548v1	NZ_CP011195.1	lcl|NZ_CP011195.1_prot_WP_019248433.1_1035	Chromosome	none	1079036	1081783	VFG000002(gb|NP_879839) (prn) pertactin precursor [Pertactin (VF0027)] [Bordetella pertussis Tohama I]
Bordetella_pertussis	003707	GCF_001985565.1_ASM198556v1	NZ_CP011199.1	lcl|NZ_CP011199.1_prot_WP_019248433.1_1041	Chromosome	none	1080084	1082831	VFG000002(gb|NP_879839) (prn) pertactin precursor [Pertactin (VF0027)] [Bordetella pertussis Tohama I]
Bordetella_pertussis	003707	GCF_001985665.1_ASM198566v1	NZ_CP011204.1	lcl|NZ_CP011204.1_prot_WP_019248433.1_2858	Chromosome	none	3031708	3034455	VFG000002(gb|NP_879839) (prn) pertactin precursor [Pertactin (VF0027)] [Bordetella pertussis Tohama I]
Bordetella_pertussis	003707	GCF_001985725.1_ASM198572v1	NZ_CP011207.1	lcl|NZ_CP011207.1_prot_WP_019248433.1_1036	Chromosome	none	1080853	1083600	VFG000002(gb|NP_879839) (prn) pertactin precursor [Pertactin (VF0027)] [Bordetella pertussis Tohama I]
Bordetella_pertussis	003707	GCF_001985785.1_ASM198578v1	NZ_CP012079.1	lcl|NZ_CP012079.1_prot_WP_019248433.1_1041	Chromosome	none	1080851	1083598	VFG000002(gb|NP_879839) (prn) pertactin precursor [Pertactin (VF0027)] [Bordetella pertussis Tohama I]
Bordetella_pertussis	003707	GCF_001985825.1_ASM198582v1	NZ_CP012081.1	lcl|NZ_CP012081.1_prot_WP_019248433.1_1037	Chromosome	none	1081136	1083883	VFG000002(gb|NP_879839) (prn) pertactin precursor [Pertactin (VF0027)] [Bordetella pertussis Tohama I]
Bordetella_pertussis	003707	GCF_001985865.1_ASM198586v1	NZ_CP012083.1	lcl|NZ_CP012083.1_prot_WP_019248433.1_2805	Chromosome	none	2975109	2977856	VFG000002(gb|NP_879839) (prn) pertactin precursor [Pertactin (VF0027)] [Bordetella pertussis Tohama I]
Bordetella_pertussis	003707	GCF_001985985.1_ASM198598v1	NZ_CP012089.1	lcl|NZ_CP012089.1_prot_WP_010930159.1_1036	Chromosome	none	1101897	1104629	VFG000002(gb|NP_879839) (prn) pertactin precursor [Pertactin (VF0027)] [Bordetella pertussis Tohama I]
Bordetella_pertussis	003707	GCF_001986005.1_ASM198600v1	NZ_CP012129.1	lcl|NZ_CP012129.1_prot_WP_019248433.1_2782	Chromosome	none	2972978	2975725	VFG000002(gb|NP_879839) (prn) pertactin precursor [Pertactin (VF0027)] [Bordetella pertussis Tohama I]
Bordetella_pertussis	003707	GCF_001986025.1_ASM198602v1	NZ_CP012130.1	lcl|NZ_CP012130.1_prot_WP_019248433.1_1074	Chromosome	none	1115737	1118484	VFG000002(gb|NP_879839) (prn) pertactin precursor [Pertactin (VF0027)] [Bordetella pertussis Tohama I]
Bordetella_pertussis	003707	GCF_001986155.1_ASM198615v1	NZ_CP011234.1	lcl|NZ_CP011234.1_prot_WP_019248433.1_2786	Chromosome	none	2975100	2977847	VFG000002(gb|NP_879839) (prn) pertactin precursor [Pertactin (VF0027)] [Bordetella pertussis Tohama I]
Bordetella_pertussis	003707	GCF_001986175.1_ASM198617v1	NZ_CP011235.1	lcl|NZ_CP011235.1_prot_WP_019248433.1_2782	Chromosome	none	2971358	2974105	VFG000002(gb|NP_879839) (prn) pertactin precursor [Pertactin (VF0027)] [Bordetella pertussis Tohama I]
Bordetella_pertussis	003707	GCF_001986195.1_ASM198619v1	NZ_CP011236.1	lcl|NZ_CP011236.1_prot_WP_077093448.1_2803	Chromosome	none	2972986	2975733	VFG000002(gb|NP_879839) (prn) pertactin precursor [Pertactin (VF0027)] [Bordetella pertussis Tohama I]
Bordetella_pertussis	003707	GCF_001986255.1_ASM198625v1	NZ_CP011239.1	lcl|NZ_CP011239.1_prot_WP_023998885.1_2782	Chromosome	none	2971955	2974693	VFG000002(gb|NP_879839) (prn) pertactin precursor [Pertactin (VF0027)] [Bordetella pertussis Tohama I]
Bordetella_pertussis	003707	GCF_001986275.1_ASM198627v1	NZ_CP011240.1	lcl|NZ_CP011240.1_prot_WP_019248433.1_1042	Chromosome	none	1080808	1083555	VFG000002(gb|NP_879839) (prn) pertactin precursor [Pertactin (VF0027)] [Bordetella pertussis Tohama I]
Bordetella_pertussis	003707	GCF_001986375.1_ASM198637v1	NZ_CP011687.1	lcl|NZ_CP011687.1_prot_WP_019248433.1_2779	Chromosome	none	2969881	2972628	VFG000002(gb|NP_879839) (prn) pertactin precursor [Pertactin (VF0027)] [Bordetella pertussis Tohama I]
Bordetella_pertussis	003707	GCF_001986415.1_ASM198641v1	NZ_CP011688.1	lcl|NZ_CP011688.1_prot_WP_019248433.1_2779	Chromosome	none	2969854	2972601	VFG000002(gb|NP_879839) (prn) pertactin precursor [Pertactin (VF0027)] [Bordetella pertussis Tohama I]
Bordetella_pertussis	003707	GCF_001986435.1_ASM198643v1	NZ_CP011689.1	lcl|NZ_CP011689.1_prot_WP_019248433.1_2808	Chromosome	none	2976168	2978915	VFG000002(gb|NP_879839) (prn) pertactin precursor [Pertactin (VF0027)] [Bordetella pertussis Tohama I]
Bordetella_pertussis	003707	GCF_001986455.1_ASM198645v1	NZ_CP011690.1	lcl|NZ_CP011690.1_prot_WP_019248433.1_2784	Chromosome	none	2969855	2972602	VFG000002(gb|NP_879839) (prn) pertactin precursor [Pertactin (VF0027)] [Bordetella pertussis Tohama I]
Bordetella_pertussis	003707	GCF_001986475.1_ASM198647v1	NZ_CP011691.1	lcl|NZ_CP011691.1_prot_WP_019248433.1_1036	Chromosome	none	1080865	1083612	VFG000002(gb|NP_879839) (prn) pertactin precursor [Pertactin (VF0027)] [Bordetella pertussis Tohama I]
Bordetella_pertussis	003707	GCF_001986495.1_ASM198649v1	NZ_CP011692.1	lcl|NZ_CP011692.1_prot_WP_019248433.1_1035	Chromosome	none	1080849	1083596	VFG000002(gb|NP_879839) (prn) pertactin precursor [Pertactin (VF0027)] [Bordetella pertussis Tohama I]
Bordetella_pertussis	003707	GCF_001986515.1_ASM198651v1	NZ_CP011693.1	lcl|NZ_CP011693.1_prot_WP_019248433.1_1037	Chromosome	none	1082947	1085694	VFG000002(gb|NP_879839) (prn) pertactin precursor [Pertactin (VF0027)] [Bordetella pertussis Tohama I]
Bordetella_pertussis	003707	GCF_001986535.1_ASM198653v1	NZ_CP011694.1	lcl|NZ_CP011694.1_prot_WP_019248433.1_2806	Chromosome	none	2975109	2977856	VFG000002(gb|NP_879839) (prn) pertactin precursor [Pertactin (VF0027)] [Bordetella pertussis Tohama I]
Bordetella_pertussis	003707	GCF_001986555.1_ASM198655v1	NZ_CP011695.1	lcl|NZ_CP011695.1_prot_WP_019248433.1_2800	Chromosome	none	2970891	2973638	VFG000002(gb|NP_879839) (prn) pertactin precursor [Pertactin (VF0027)] [Bordetella pertussis Tohama I]
Bordetella_pertussis	003707	GCF_001986595.1_ASM198659v1	NZ_CP011697.1	lcl|NZ_CP011697.1_prot_WP_019248433.1_1039	Chromosome	none	1082954	1085701	VFG000002(gb|NP_879839) (prn) pertactin precursor [Pertactin (VF0027)] [Bordetella pertussis Tohama I]
Bordetella_pertussis	003707	GCF_001986735.1_ASM198673v1	NZ_CP011704.1	lcl|NZ_CP011704.1_prot_WP_019248433.1_2801	Chromosome	none	2971938	2974685	VFG000002(gb|NP_879839) (prn) pertactin precursor [Pertactin (VF0027)] [Bordetella pertussis Tohama I]
Bordetella_pertussis	003707	GCF_001986815.1_ASM198681v1	NZ_CP011708.1	lcl|NZ_CP011708.1_prot_WP_019248433.1_1035	Chromosome	none	1079802	1082549	VFG000002(gb|NP_879839) (prn) pertactin precursor [Pertactin (VF0027)] [Bordetella pertussis Tohama I]
Bordetella_pertussis	003707	GCF_001986875.1_ASM198687v1	NZ_CP011711.1	lcl|NZ_CP011711.1_prot_WP_019248433.1_1042	Chromosome	none	1080853	1083600	VFG000002(gb|NP_879839) (prn) pertactin precursor [Pertactin (VF0027)] [Bordetella pertussis Tohama I]
Bordetella_pertussis	003707	GCF_001986935.1_ASM198693v1	NZ_CP011714.1	lcl|NZ_CP011714.1_prot_WP_019248433.1_1044	Chromosome	none	1082946	1085693	VFG000002(gb|NP_879839) (prn) pertactin precursor [Pertactin (VF0027)] [Bordetella pertussis Tohama I]
Bordetella_pertussis	003707	GCF_001987015.1_ASM198701v1	NZ_CP011718.1	lcl|NZ_CP011718.1_prot_WP_019248433.1_2788	Chromosome	none	2976114	2978861	VFG000002(gb|NP_879839) (prn) pertactin precursor [Pertactin (VF0027)] [Bordetella pertussis Tohama I]
Bordetella_pertussis	003707	GCF_001987055.1_ASM198705v1	NZ_CP011720.1	lcl|NZ_CP011720.1_prot_WP_019248433.1_1041	Chromosome	none	1079803	1082550	VFG000002(gb|NP_879839) (prn) pertactin precursor [Pertactin (VF0027)] [Bordetella pertussis Tohama I]
Bordetella_pertussis	003707	GCF_001987075.1_ASM198707v1	NZ_CP011721.1	lcl|NZ_CP011721.1_prot_WP_023998885.1_2781	Chromosome	none	2970900	2973638	VFG000002(gb|NP_879839) (prn) pertactin precursor [Pertactin (VF0027)] [Bordetella pertussis Tohama I]
Bordetella_pertussis	003707	GCF_001987115.1_ASM198711v1	NZ_CP011723.1	lcl|NZ_CP011723.1_prot_WP_019248433.1_2782	Chromosome	none	2970912	2973659	VFG000002(gb|NP_879839) (prn) pertactin precursor [Pertactin (VF0027)] [Bordetella pertussis Tohama I]
Bordetella_pertussis	003707	GCF_001987195.1_ASM198719v1	NZ_CP011727.1	lcl|NZ_CP011727.1_prot_WP_019248433.1_1036	Chromosome	none	1080852	1083599	VFG000002(gb|NP_879839) (prn) pertactin precursor [Pertactin (VF0027)] [Bordetella pertussis Tohama I]
Bordetella_pertussis	003707	GCF_001987235.1_ASM198723v1	NZ_CP011729.1	lcl|NZ_CP011729.1_prot_WP_019248433.1_1036	Chromosome	none	1080852	1083599	VFG000002(gb|NP_879839) (prn) pertactin precursor [Pertactin (VF0027)] [Bordetella pertussis Tohama I]
Bordetella_pertussis	003707	GCF_001987295.1_ASM198729v1	NZ_CP011732.1	lcl|NZ_CP011732.1_prot_WP_019248433.1_993	Chromosome	none	1048886	1051633	VFG000002(gb|NP_879839) (prn) pertactin precursor [Pertactin (VF0027)] [Bordetella pertussis Tohama I]
Bordetella_pertussis	003707	GCF_001987335.1_ASM198733v1	NZ_CP011734.1	lcl|NZ_CP011734.1_prot_WP_019248433.1_2807	Chromosome	none	2975055	2977802	VFG000002(gb|NP_879839) (prn) pertactin precursor [Pertactin (VF0027)] [Bordetella pertussis Tohama I]
Bordetella_pertussis	003707	GCF_001987375.1_ASM198737v1	NZ_CP011736.1	lcl|NZ_CP011736.1_prot_WP_019248433.1_2766	Chromosome	none	2956429	2959176	VFG000002(gb|NP_879839) (prn) pertactin precursor [Pertactin (VF0027)] [Bordetella pertussis Tohama I]
Bordetella_pertussis	003707	GCF_001987735.1_ASM198773v1	NZ_CP011754.1	lcl|NZ_CP011754.1_prot_WP_019248433.1_1042	Chromosome	none	1080082	1082829	VFG000002(gb|NP_879839) (prn) pertactin precursor [Pertactin (VF0027)] [Bordetella pertussis Tohama I]
Bordetella_pertussis	003707	GCF_001987955.1_ASM198795v1	NZ_CP011765.1	lcl|NZ_CP011765.1_prot_WP_019248433.1_1037	Chromosome	none	1081902	1084649	VFG000002(gb|NP_879839) (prn) pertactin precursor [Pertactin (VF0027)] [Bordetella pertussis Tohama I]
Bordetella_pertussis	003707	GCF_001988035.1_ASM198803v1	NZ_CP013075.1	lcl|NZ_CP013075.1_prot_WP_010930159.1_1035	Chromosome	none	1079810	1082542	VFG000002(gb|NP_879839) (prn) pertactin precursor [Pertactin (VF0027)] [Bordetella pertussis Tohama I]
Bordetella_pertussis	003707	GCF_001988055.1_ASM198805v1	NZ_CP013076.1	lcl|NZ_CP013076.1_prot_WP_010930159.1_2859	Chromosome	none	3057910	3060642	VFG000002(gb|NP_879839) (prn) pertactin precursor [Pertactin (VF0027)] [Bordetella pertussis Tohama I]
Bordetella_pertussis	003707	GCF_001988075.1_ASM198807v1	NZ_CP013077.1	lcl|NZ_CP013077.1_prot_WP_019248433.1_2782	Chromosome	none	2973007	2975754	VFG000002(gb|NP_879839) (prn) pertactin precursor [Pertactin (VF0027)] [Bordetella pertussis Tohama I]
Bordetella_pertussis	003707	GCF_001988095.1_ASM198809v1	NZ_CP013078.1	lcl|NZ_CP013078.1_prot_WP_019248433.1_1034	Chromosome	none	1078763	1081510	VFG000002(gb|NP_879839) (prn) pertactin precursor [Pertactin (VF0027)] [Bordetella pertussis Tohama I]
Bordetella_pertussis	003707	GCF_001988115.1_ASM198811v1	NZ_CP013079.1	lcl|NZ_CP013079.1_prot_WP_019248433.1_2802	Chromosome	none	2972970	2975717	VFG000002(gb|NP_879839) (prn) pertactin precursor [Pertactin (VF0027)] [Bordetella pertussis Tohama I]
Bordetella_pertussis	003707	GCF_001988135.1_ASM198813v1	NZ_CP013080.1	lcl|NZ_CP013080.1_prot_WP_019248433.1_2780	Chromosome	none	2969820	2972567	VFG000002(gb|NP_879839) (prn) pertactin precursor [Pertactin (VF0027)] [Bordetella pertussis Tohama I]
Bordetella_pertussis	003707	GCF_001988155.1_ASM198815v1	NZ_CP013081.1	lcl|NZ_CP013081.1_prot_WP_019248433.1_1037	Chromosome	none	1081913	1084660	VFG000002(gb|NP_879839) (prn) pertactin precursor [Pertactin (VF0027)] [Bordetella pertussis Tohama I]
Bordetella_pertussis	003707	GCF_001988175.1_ASM198817v1	NZ_CP013082.1	lcl|NZ_CP013082.1_prot_WP_019248433.1_1041	Chromosome	none	1079804	1082551	VFG000002(gb|NP_879839) (prn) pertactin precursor [Pertactin (VF0027)] [Bordetella pertussis Tohama I]
Bordetella_pertussis	003707	GCF_001988195.1_ASM198819v1	NZ_CP013083.1	lcl|NZ_CP013083.1_prot_WP_019248433.1_1041	Chromosome	none	1079820	1082567	VFG000002(gb|NP_879839) (prn) pertactin precursor [Pertactin (VF0027)] [Bordetella pertussis Tohama I]
Bordetella_pertussis	003707	GCF_001988235.1_ASM198823v1	NZ_CP013085.1	lcl|NZ_CP013085.1_prot_WP_019248433.1_1038	Chromosome	none	1081716	1084463	VFG000002(gb|NP_879839) (prn) pertactin precursor [Pertactin (VF0027)] [Bordetella pertussis Tohama I]
Bordetella_pertussis	003707	GCF_001988255.1_ASM198825v1	NZ_CP013086.1	lcl|NZ_CP013086.1_prot_WP_019248433.1_2780	Chromosome	none	2970905	2973652	VFG000002(gb|NP_879839) (prn) pertactin precursor [Pertactin (VF0027)] [Bordetella pertussis Tohama I]
Bordetella_pertussis	003707	GCF_001988275.1_ASM198827v1	NZ_CP013087.1	lcl|NZ_CP013087.1_prot_WP_019248433.1_2802	Chromosome	none	2970899	2973646	VFG000002(gb|NP_879839) (prn) pertactin precursor [Pertactin (VF0027)] [Bordetella pertussis Tohama I]
Bordetella_pertussis	003707	GCF_001988555.1_ASM198855v1	NZ_CP013868.1	lcl|NZ_CP013868.1_prot_WP_019248433.1_2786	Chromosome	none	2972057	2974804	VFG000002(gb|NP_879839) (prn) pertactin precursor [Pertactin (VF0027)] [Bordetella pertussis Tohama I]
Bordetella_pertussis	003707	GCF_001988575.1_ASM198857v1	NZ_CP013869.1	lcl|NZ_CP013869.1_prot_WP_019248433.1_2782	Chromosome	none	2970887	2973634	VFG000002(gb|NP_879839) (prn) pertactin precursor [Pertactin (VF0027)] [Bordetella pertussis Tohama I]
Bordetella_pertussis	003707	GCF_001988595.1_ASM198859v1	NZ_CP013870.1	lcl|NZ_CP013870.1_prot_WP_019248433.1_2778	Chromosome	none	2967771	2970518	VFG000002(gb|NP_879839) (prn) pertactin precursor [Pertactin (VF0027)] [Bordetella pertussis Tohama I]
Bordetella_pertussis	003707	GCF_001988615.1_ASM198861v1	NZ_CP013871.1	lcl|NZ_CP013871.1_prot_WP_019248433.1_2802	Chromosome	none	2971903	2974650	VFG000002(gb|NP_879839) (prn) pertactin precursor [Pertactin (VF0027)] [Bordetella pertussis Tohama I]
Bordetella_pertussis	003707	GCF_001988635.1_ASM198863v1	NZ_CP013872.1	lcl|NZ_CP013872.1_prot_WP_019248433.1_1081	Chromosome	none	1116774	1119521	VFG000002(gb|NP_879839) (prn) pertactin precursor [Pertactin (VF0027)] [Bordetella pertussis Tohama I]
Bordetella_pertussis	003707	GCF_001988655.1_ASM198865v1	NZ_CP013873.1	lcl|NZ_CP013873.1_prot_WP_019248433.1_2783	Chromosome	none	2973010	2975757	VFG000002(gb|NP_879839) (prn) pertactin precursor [Pertactin (VF0027)] [Bordetella pertussis Tohama I]
Bordetella_pertussis	003707	GCF_001988675.1_ASM198867v1	NZ_CP013874.1	lcl|NZ_CP013874.1_prot_WP_019248433.1_2788	Chromosome	none	2970882	2973629	VFG000002(gb|NP_879839) (prn) pertactin precursor [Pertactin (VF0027)] [Bordetella pertussis Tohama I]
Bordetella_pertussis	003707	GCF_001988695.1_ASM198869v1	NZ_CP013875.1	lcl|NZ_CP013875.1_prot_WP_019248433.1_1035	Chromosome	none	1079803	1082550	VFG000002(gb|NP_879839) (prn) pertactin precursor [Pertactin (VF0027)] [Bordetella pertussis Tohama I]
Bordetella_pertussis	003707	GCF_001988715.1_ASM198871v1	NZ_CP013876.1	lcl|NZ_CP013876.1_prot_WP_019248433.1_2800	Chromosome	none	2970893	2973640	VFG000002(gb|NP_879839) (prn) pertactin precursor [Pertactin (VF0027)] [Bordetella pertussis Tohama I]
Bordetella_pertussis	003707	GCF_001988735.1_ASM198873v1	NZ_CP013877.1	lcl|NZ_CP013877.1_prot_WP_019248433.1_1040	Chromosome	none	1079802	1082549	VFG000002(gb|NP_879839) (prn) pertactin precursor [Pertactin (VF0027)] [Bordetella pertussis Tohama I]
Bordetella_pertussis	003707	GCF_001988755.1_ASM198875v1	NZ_CP013878.1	lcl|NZ_CP013878.1_prot_WP_019248433.1_2783	Chromosome	none	2972986	2975733	VFG000002(gb|NP_879839) (prn) pertactin precursor [Pertactin (VF0027)] [Bordetella pertussis Tohama I]
Bordetella_pertussis	003707	GCF_001988775.1_ASM198877v1	NZ_CP013879.1	lcl|NZ_CP013879.1_prot_WP_019248433.1_1036	Chromosome	none	1080855	1083602	VFG000002(gb|NP_879839) (prn) pertactin precursor [Pertactin (VF0027)] [Bordetella pertussis Tohama I]
Bordetella_pertussis	003707	GCF_001988815.1_ASM198881v1	NZ_CP013881.1	lcl|NZ_CP013881.1_prot_WP_077093448.1_2802	Chromosome	none	2972990	2975737	VFG000002(gb|NP_879839) (prn) pertactin precursor [Pertactin (VF0027)] [Bordetella pertussis Tohama I]
Bordetella_pertussis	003707	GCF_001988835.1_ASM198883v1	NZ_CP013882.1	lcl|NZ_CP013882.1_prot_WP_019248433.1_2788	Chromosome	none	2971963	2974710	VFG000002(gb|NP_879839) (prn) pertactin precursor [Pertactin (VF0027)] [Bordetella pertussis Tohama I]
Bordetella_pertussis	003707	GCF_001988855.1_ASM198885v1	NZ_CP013883.1	lcl|NZ_CP013883.1_prot_WP_019248433.1_1036	Chromosome	none	1080839	1083586	VFG000002(gb|NP_879839) (prn) pertactin precursor [Pertactin (VF0027)] [Bordetella pertussis Tohama I]
Bordetella_pertussis	003707	GCF_001989115.1_ASM198911v1	NZ_CP013894.1	lcl|NZ_CP013894.1_prot_WP_019248433.1_1042	Chromosome	none	1080085	1082832	VFG000002(gb|NP_879839) (prn) pertactin precursor [Pertactin (VF0027)] [Bordetella pertussis Tohama I]
Bordetella_pertussis	003707	GCF_001989195.1_ASM198919v1	NZ_CP013899.1	lcl|NZ_CP013899.1_prot_WP_023998885.1_1035	Chromosome	none	1079795	1082533	VFG000002(gb|NP_879839) (prn) pertactin precursor [Pertactin (VF0027)] [Bordetella pertussis Tohama I]
Bordetella_pertussis	003707	GCF_001989235.1_ASM198923v1	NZ_CP013902.1	lcl|NZ_CP013902.1_prot_WP_019248433.1_1036	Chromosome	none	1080852	1083599	VFG000002(gb|NP_879839) (prn) pertactin precursor [Pertactin (VF0027)] [Bordetella pertussis Tohama I]
Bordetella_pertussis	003707	GCF_002021795.1_ASM202179v1	NZ_CP019957.1	lcl|NZ_CP019957.1_prot_WP_010930159.1_1039	Chromosome	none	1105856	1108588	VFG000002(gb|NP_879839) (prn) pertactin precursor [Pertactin (VF0027)] [Bordetella pertussis Tohama I]
Bordetella_pertussis	003707	GCF_002240435.1_ASM224043v1	NZ_CP021401.1	lcl|NZ_CP021401.1_prot_WP_019248433.1_1040	Chromosome	none	1079556	1082303	VFG000002(gb|NP_879839) (prn) pertactin precursor [Pertactin (VF0027)] [Bordetella pertussis Tohama I]
Bordetella_pertussis	003707	GCF_002285955.1_ASM228595v1	NZ_CP016956.1	lcl|NZ_CP016956.1_prot_WP_010930159.1_1044	Chromosome	none	1082952	1085684	VFG000002(gb|NP_879839) (prn) pertactin precursor [Pertactin (VF0027)] [Bordetella pertussis Tohama I]
Bordetella_pertussis	003707	GCF_002285975.1_ASM228597v1	NZ_CP016957.1	lcl|NZ_CP016957.1_prot_WP_010930159.1_1036	Chromosome	none	1080860	1083592	VFG000002(gb|NP_879839) (prn) pertactin precursor [Pertactin (VF0027)] [Bordetella pertussis Tohama I]
Bordetella_pertussis	003707	GCF_002285995.1_ASM228599v1	NZ_CP016958.1	lcl|NZ_CP016958.1_prot_WP_019248433.1_2786	Chromosome	none	2976147	2978894	VFG000002(gb|NP_879839) (prn) pertactin precursor [Pertactin (VF0027)] [Bordetella pertussis Tohama I]
Bordetella_pertussis	003707	GCF_002286015.1_ASM228601v1	NZ_CP016959.1	lcl|NZ_CP016959.1_prot_WP_019248433.1_2782	Chromosome	none	2972995	2975742	VFG000002(gb|NP_879839) (prn) pertactin precursor [Pertactin (VF0027)] [Bordetella pertussis Tohama I]
Bordetella_pertussis	003707	GCF_002286035.1_ASM228603v1	NZ_CP016960.1	lcl|NZ_CP016960.1_prot_WP_019248433.1_1036	Chromosome	none	1080852	1083599	VFG000002(gb|NP_879839) (prn) pertactin precursor [Pertactin (VF0027)] [Bordetella pertussis Tohama I]
Bordetella_pertussis	003707	GCF_002286055.1_ASM228605v1	NZ_CP016961.1	lcl|NZ_CP016961.1_prot_WP_019248433.1_2781	Chromosome	none	2970901	2973648	VFG000002(gb|NP_879839) (prn) pertactin precursor [Pertactin (VF0027)] [Bordetella pertussis Tohama I]
Bordetella_pertussis	003707	GCF_002286075.1_ASM228607v1	NZ_CP016962.1	lcl|NZ_CP016962.1_prot_WP_019248433.1_1041	Chromosome	none	1080845	1083592	VFG000002(gb|NP_879839) (prn) pertactin precursor [Pertactin (VF0027)] [Bordetella pertussis Tohama I]
Bordetella_pertussis	003707	GCF_002286095.1_ASM228609v1	NZ_CP016963.1	lcl|NZ_CP016963.1_prot_WP_019248433.1_1037	Chromosome	none	1081903	1084650	VFG000002(gb|NP_879839) (prn) pertactin precursor [Pertactin (VF0027)] [Bordetella pertussis Tohama I]
Bordetella_pertussis	003707	GCF_002286115.1_ASM228611v1	NZ_CP016964.1	lcl|NZ_CP016964.1_prot_WP_019248433.1_1035	Chromosome	none	1079802	1082549	VFG000002(gb|NP_879839) (prn) pertactin precursor [Pertactin (VF0027)] [Bordetella pertussis Tohama I]
Bordetella_pertussis	003707	GCF_002286135.1_ASM228613v1	NZ_CP016966.1	lcl|NZ_CP016966.1_prot_WP_019248433.1_1041	Chromosome	none	1079804	1082551	VFG000002(gb|NP_879839) (prn) pertactin precursor [Pertactin (VF0027)] [Bordetella pertussis Tohama I]
Bordetella_pertussis	003707	GCF_002286155.1_ASM228615v1	NZ_CP016967.1	lcl|NZ_CP016967.1_prot_WP_019248433.1_1036	Chromosome	none	1080850	1083597	VFG000002(gb|NP_879839) (prn) pertactin precursor [Pertactin (VF0027)] [Bordetella pertussis Tohama I]
Bordetella_pertussis	003707	GCF_002286175.1_ASM228617v1	NZ_CP016968.1	lcl|NZ_CP016968.1_prot_WP_019248433.1_2782	Chromosome	none	2971949	2974696	VFG000002(gb|NP_879839) (prn) pertactin precursor [Pertactin (VF0027)] [Bordetella pertussis Tohama I]
Bordetella_pertussis	003707	GCF_002310915.1_ASM231091v1	NZ_CP016965.1	lcl|NZ_CP016965.1_prot_WP_019248433.1_1034	Chromosome	none	1078848	1081595	VFG000002(gb|NP_879839) (prn) pertactin precursor [Pertactin (VF0027)] [Bordetella pertussis Tohama I]
Bordetella_pertussis	003707	GCF_002892725.1_ASM289272v1	NZ_CP016887.1	lcl|NZ_CP016887.1_prot_WP_010930159.1_2923	Chromosome	none	3107320	3110052	VFG000002(gb|NP_879839) (prn) pertactin precursor [Pertactin (VF0027)] [Bordetella pertussis Tohama I]
Bordetella_pertussis	003707	GCF_002892745.1_ASM289274v1	NZ_CP019869.1	lcl|NZ_CP019869.1_prot_WP_010930159.1_1085	Chromosome	none	1158780	1161512	VFG000002(gb|NP_879839) (prn) pertactin precursor [Pertactin (VF0027)] [Bordetella pertussis Tohama I]
Bordetella_pertussis	003707	GCF_002892765.1_ASM289276v1	NZ_CP022361.1	lcl|NZ_CP022361.1_prot_WP_033461720.1_3053	Chromosome	none	3253736	3256468	VFG000002(gb|NP_879839) (prn) pertactin precursor [Pertactin (VF0027)] [Bordetella pertussis Tohama I]
Bordetella_pertussis	003707	GCF_003355025.1_ASM335502v1	NZ_CP031289.1	lcl|NZ_CP031289.1_prot_WP_019248433.1_2786	Chromosome	none	2973735	2976482	VFG000002(gb|NP_879839) (prn) pertactin precursor [Pertactin (VF0027)] [Bordetella pertussis Tohama I]
Bordetella_pertussis	003707	GCF_003355045.1_ASM335504v1	NZ_CP031112.1	lcl|NZ_CP031112.1_prot_WP_019248433.1_2788	Chromosome	none	2973824	2976571	VFG000002(gb|NP_879839) (prn) pertactin precursor [Pertactin (VF0027)] [Bordetella pertussis Tohama I]
Bordetella_pertussis	003707	GCF_003355065.1_ASM335506v1	NZ_CP031113.1	lcl|NZ_CP031113.1_prot_WP_019248433.1_2787	Chromosome	none	2973797	2976544	VFG000002(gb|NP_879839) (prn) pertactin precursor [Pertactin (VF0027)] [Bordetella pertussis Tohama I]
Bordetella_pertussis	003707	GCF_003355085.1_ASM335508v1	NZ_CP031114.1	lcl|NZ_CP031114.1_prot_WP_019248433.1_1041	Chromosome	none	1079783	1082530	VFG000002(gb|NP_879839) (prn) pertactin precursor [Pertactin (VF0027)] [Bordetella pertussis Tohama I]
Bordetella_pertussis	003707	GCF_003431345.1_ASM343134v1	NZ_CP031787.1	lcl|NZ_CP031787.1_prot_WP_010930159.1_1967	Chromosome	none	2062507	2065239	VFG000002(gb|NP_879839) (prn) pertactin precursor [Pertactin (VF0027)] [Bordetella pertussis Tohama I]
Bordetella_pertussis	003707	GCF_003855595.1_ASM385559v1	NZ_CP034101.1	lcl|NZ_CP034101.1_prot_WP_010930159.1_1928	Chromosome	none	2026189	2028921	VFG000002(gb|NP_879839) (prn) pertactin precursor [Pertactin (VF0027)] [Bordetella pertussis Tohama I]
Bordetella_pertussis	003707	GCF_003860305.1_ASM386030v1	NZ_CP034182.1	lcl|NZ_CP034182.1_prot_WP_010930159.1_960	Chromosome	none	1005521	1008253	VFG000002(gb|NP_879839) (prn) pertactin precursor [Pertactin (VF0027)] [Bordetella pertussis Tohama I]
Bordetella_pertussis	003707	GCF_003991095.1_ASM399109v1	NZ_CP016339.1	lcl|NZ_CP016339.1_prot_WP_014905915.1_2527	Chromosome	none	2714957	2717680	VFG000002(gb|NP_879839) (prn) pertactin precursor [Pertactin (VF0027)] [Bordetella pertussis Tohama I]
Bordetella_pertussis	003707	GCF_004006615.1_ASM400661v1	NZ_CP018035.1	lcl|NZ_CP018035.1_prot_WP_019248433.1_1036	Chromosome	none	1080844	1083591	VFG000002(gb|NP_879839) (prn) pertactin precursor [Pertactin (VF0027)] [Bordetella pertussis Tohama I]
Bordetella_pertussis	003707	GCF_004007215.1_ASM400721v1	NZ_CP025345.1	lcl|NZ_CP025345.1_prot_WP_019248433.1_1042	Chromosome	none	1080831	1083578	VFG000002(gb|NP_879839) (prn) pertactin precursor [Pertactin (VF0027)] [Bordetella pertussis Tohama I]
Bordetella_pertussis	003707	GCF_004007275.1_ASM400727v1	NZ_CP025346.1	lcl|NZ_CP025346.1_prot_WP_019248433.1_1036	Chromosome	none	1080854	1083601	VFG000002(gb|NP_879839) (prn) pertactin precursor [Pertactin (VF0027)] [Bordetella pertussis Tohama I]
Bordetella_pertussis	003707	GCF_004007335.1_ASM400733v1	NZ_CP025349.1	lcl|NZ_CP025349.1_prot_WP_019248433.1_2782	Chromosome	none	2972984	2975731	VFG000002(gb|NP_879839) (prn) pertactin precursor [Pertactin (VF0027)] [Bordetella pertussis Tohama I]
Bordetella_pertussis	003707	GCF_004007475.1_ASM400747v1	NZ_CP025342.1	lcl|NZ_CP025342.1_prot_WP_019248433.1_2800	Chromosome	none	2969868	2972615	VFG000002(gb|NP_879839) (prn) pertactin precursor [Pertactin (VF0027)] [Bordetella pertussis Tohama I]
Bordetella_pertussis	003707	GCF_004007535.1_ASM400753v1	NZ_CP025347.1	lcl|NZ_CP025347.1_prot_WP_019248433.1_1038	Chromosome	none	1082947	1085694	VFG000002(gb|NP_879839) (prn) pertactin precursor [Pertactin (VF0027)] [Bordetella pertussis Tohama I]
Bordetella_pertussis	003707	GCF_004008415.1_ASM400841v1	NZ_CP025073.1	lcl|NZ_CP025073.1_prot_WP_019248433.1_1039	Chromosome	none	1083968	1086715	VFG000002(gb|NP_879839) (prn) pertactin precursor [Pertactin (VF0027)] [Bordetella pertussis Tohama I]
Bordetella_pertussis	003707	GCF_004008475.1_ASM400847v1	NZ_CP025353.1	lcl|NZ_CP025353.1_prot_WP_019248433.1_1039	Chromosome	none	1083991	1086738	VFG000002(gb|NP_879839) (prn) pertactin precursor [Pertactin (VF0027)] [Bordetella pertussis Tohama I]
Bordetella_pertussis	003707	GCF_004008555.1_ASM400855v1	NZ_CP025354.1	lcl|NZ_CP025354.1_prot_WP_019248433.1_2779	Chromosome	none	2968795	2971542	VFG000002(gb|NP_879839) (prn) pertactin precursor [Pertactin (VF0027)] [Bordetella pertussis Tohama I]
Bordetella_pertussis	003707	GCF_004008595.1_ASM400859v1	NZ_CP025355.1	lcl|NZ_CP025355.1_prot_WP_019248433.1_2802	Chromosome	none	2973001	2975748	VFG000002(gb|NP_879839) (prn) pertactin precursor [Pertactin (VF0027)] [Bordetella pertussis Tohama I]
Bordetella_pertussis	003707	GCF_004008655.1_ASM400865v1	NZ_CP025357.1	lcl|NZ_CP025357.1_prot_WP_019248433.1_2772	Chromosome	none	2962571	2965318	VFG000002(gb|NP_879839) (prn) pertactin precursor [Pertactin (VF0027)] [Bordetella pertussis Tohama I]
Bordetella_pertussis	003707	GCF_004008715.1_ASM400871v1	NZ_CP025356.1	lcl|NZ_CP025356.1_prot_WP_019248433.1_1118	Chromosome	none	1168982	1171729	VFG000002(gb|NP_879839) (prn) pertactin precursor [Pertactin (VF0027)] [Bordetella pertussis Tohama I]
Bordetella_pertussis	003707	GCF_004008795.1_ASM400879v1	NZ_CP025360.1	lcl|NZ_CP025360.1_prot_WP_023999318.1_2776	Chromosome	none	2951052	2953814	VFG000002(gb|NP_879839) (prn) pertactin precursor [Pertactin (VF0027)] [Bordetella pertussis Tohama I]
Bordetella_pertussis	003707	GCF_004008935.1_ASM400893v1	NZ_CP025369.1	lcl|NZ_CP025369.1_prot_WP_019248433.1_2777	Chromosome	none	2969218	2971965	VFG000002(gb|NP_879839) (prn) pertactin precursor [Pertactin (VF0027)] [Bordetella pertussis Tohama I]
Bordetella_pertussis	003707	GCF_004008975.1_ASM400897v1	NZ_CP025371.1	lcl|NZ_CP025371.1_prot_WP_019248433.1_1073	Chromosome	none	1115736	1118483	VFG000002(gb|NP_879839) (prn) pertactin precursor [Pertactin (VF0027)] [Bordetella pertussis Tohama I]
Bordetella_pertussis	003707	GCF_004009015.1_ASM400901v1	NZ_CP025374.1	lcl|NZ_CP025374.1_prot_WP_019248433.1_2800	Chromosome	none	2971957	2974704	VFG000002(gb|NP_879839) (prn) pertactin precursor [Pertactin (VF0027)] [Bordetella pertussis Tohama I]
Bordetella_pertussis	003707	GCF_004009075.1_ASM400907v1	NZ_CP025379.1	lcl|NZ_CP025379.1_prot_WP_019248433.1_1037	Chromosome	none	1082926	1085673	VFG000002(gb|NP_879839) (prn) pertactin precursor [Pertactin (VF0027)] [Bordetella pertussis Tohama I]
Bordetella_pertussis	003707	GCF_004009095.1_ASM400909v1	NZ_CP025380.1	lcl|NZ_CP025380.1_prot_WP_019248433.1_1040	Chromosome	none	1080082	1082829	VFG000002(gb|NP_879839) (prn) pertactin precursor [Pertactin (VF0027)] [Bordetella pertussis Tohama I]
Bordetella_pertussis	003707	GCF_004009115.1_ASM400911v1	NZ_CP025381.1	lcl|NZ_CP025381.1_prot_WP_019248433.1_1069	Chromosome	none	1127172	1129919	VFG000002(gb|NP_879839) (prn) pertactin precursor [Pertactin (VF0027)] [Bordetella pertussis Tohama I]
Bordetella_pertussis	003707	GCF_004009135.1_ASM400913v1	NZ_CP025382.1	lcl|NZ_CP025382.1_prot_WP_019248433.1_2801	Chromosome	none	2971961	2974708	VFG000002(gb|NP_879839) (prn) pertactin precursor [Pertactin (VF0027)] [Bordetella pertussis Tohama I]
Bordetella_pertussis	003707	GCF_004009155.1_ASM400915v1	NZ_CP025385.1	lcl|NZ_CP025385.1_prot_WP_019248433.1_2777	Chromosome	none	2969820	2972567	VFG000002(gb|NP_879839) (prn) pertactin precursor [Pertactin (VF0027)] [Bordetella pertussis Tohama I]
Bordetella_pertussis	003707	GCF_004009195.1_ASM400919v1	NZ_CP025387.1	lcl|NZ_CP025387.1_prot_WP_019248433.1_2776	Chromosome	none	2969859	2972606	VFG000002(gb|NP_879839) (prn) pertactin precursor [Pertactin (VF0027)] [Bordetella pertussis Tohama I]
Bordetella_pertussis	003707	GCF_004009215.1_ASM400921v1	NZ_CP025352.1	lcl|NZ_CP025352.1_prot_WP_019248433.1_1042	Chromosome	none	1080082	1082829	VFG000002(gb|NP_879839) (prn) pertactin precursor [Pertactin (VF0027)] [Bordetella pertussis Tohama I]
Bordetella_pertussis	003707	GCF_004009255.1_ASM400925v1	NZ_CP025358.1	lcl|NZ_CP025358.1_prot_WP_019248433.1_2781	Chromosome	none	2969839	2972586	VFG000002(gb|NP_879839) (prn) pertactin precursor [Pertactin (VF0027)] [Bordetella pertussis Tohama I]
Bordetella_pertussis	003707	GCF_004009275.1_ASM400927v1	NZ_CP025359.1	lcl|NZ_CP025359.1_prot_WP_019248433.1_2780	Chromosome	none	2973000	2975747	VFG000002(gb|NP_879839) (prn) pertactin precursor [Pertactin (VF0027)] [Bordetella pertussis Tohama I]
Bordetella_pertussis	003707	GCF_004009335.1_ASM400933v1	NZ_CP025363.1	lcl|NZ_CP025363.1_prot_WP_019248433.1_1039	Chromosome	none	1079804	1082551	VFG000002(gb|NP_879839) (prn) pertactin precursor [Pertactin (VF0027)] [Bordetella pertussis Tohama I]
Bordetella_pertussis	003707	GCF_004009355.1_ASM400935v1	NZ_CP025364.1	lcl|NZ_CP025364.1_prot_WP_019248433.1_1071	Chromosome	none	1129272	1132019	VFG000002(gb|NP_879839) (prn) pertactin precursor [Pertactin (VF0027)] [Bordetella pertussis Tohama I]
Bordetella_pertussis	003707	GCF_004009375.1_ASM400937v1	NZ_CP025367.1	lcl|NZ_CP025367.1_prot_WP_127815357.1_2803	Chromosome	none	2973551	2976283	VFG000002(gb|NP_879839) (prn) pertactin precursor [Pertactin (VF0027)] [Bordetella pertussis Tohama I]
Bordetella_pertussis	003707	GCF_004009395.1_ASM400939v1	NZ_CP025368.1	lcl|NZ_CP025368.1_prot_WP_019248433.1_1035	Chromosome	none	1080849	1083596	VFG000002(gb|NP_879839) (prn) pertactin precursor [Pertactin (VF0027)] [Bordetella pertussis Tohama I]
Bordetella_pertussis	003707	GCF_004009415.1_ASM400941v1	NZ_CP025373.1	lcl|NZ_CP025373.1_prot_WP_019248433.1_1039	Chromosome	none	1079804	1082551	VFG000002(gb|NP_879839) (prn) pertactin precursor [Pertactin (VF0027)] [Bordetella pertussis Tohama I]
Bordetella_pertussis	003707	GCF_004009515.1_ASM400951v1	NZ_CP025388.1	lcl|NZ_CP025388.1_prot_WP_019248433.1_2784	Chromosome	none	2975113	2977860	VFG000002(gb|NP_879839) (prn) pertactin precursor [Pertactin (VF0027)] [Bordetella pertussis Tohama I]
Bordetella_pertussis	003707	GCF_004009535.1_ASM400953v1	NZ_CP025479.1	lcl|NZ_CP025479.1_prot_WP_019248433.1_1073	Chromosome	none	1127173	1129920	VFG000002(gb|NP_879839) (prn) pertactin precursor [Pertactin (VF0027)] [Bordetella pertussis Tohama I]
Bordetella_pertussis	003707	GCF_004009555.1_ASM400955v1	NZ_CP025480.1	lcl|NZ_CP025480.1_prot_WP_019248433.1_1040	Chromosome	none	1079802	1082549	VFG000002(gb|NP_879839) (prn) pertactin precursor [Pertactin (VF0027)] [Bordetella pertussis Tohama I]
Bordetella_pertussis	003707	GCF_004009595.1_ASM400959v1	NZ_CP025478.1	lcl|NZ_CP025478.1_prot_WP_019248433.1_2779	Chromosome	none	2971351	2974098	VFG000002(gb|NP_879839) (prn) pertactin precursor [Pertactin (VF0027)] [Bordetella pertussis Tohama I]
Bordetella_pertussis	003707	GCF_004009635.1_ASM400963v1	NZ_CP025528.1	lcl|NZ_CP025528.1_prot_WP_019248433.1_2779	Chromosome	none	2971733	2974480	VFG000002(gb|NP_879839) (prn) pertactin precursor [Pertactin (VF0027)] [Bordetella pertussis Tohama I]
Bordetella_pertussis	003707	GCF_004009655.1_ASM400965v1	NZ_CP025529.1	lcl|NZ_CP025529.1_prot_WP_019248433.1_1034	Chromosome	none	1079805	1082552	VFG000002(gb|NP_879839) (prn) pertactin precursor [Pertactin (VF0027)] [Bordetella pertussis Tohama I]
Bordetella_pertussis	003707	GCF_004009675.1_ASM400967v1	NZ_CP025523.1	lcl|NZ_CP025523.1_prot_WP_019248433.1_2778	Chromosome	none	2969868	2972615	VFG000002(gb|NP_879839) (prn) pertactin precursor [Pertactin (VF0027)] [Bordetella pertussis Tohama I]
Bordetella_pertussis	003707	GCF_004009775.1_ASM400977v1	NZ_CP025525.1	lcl|NZ_CP025525.1_prot_WP_019248433.1_1037	Chromosome	none	1082940	1085687	VFG000002(gb|NP_879839) (prn) pertactin precursor [Pertactin (VF0027)] [Bordetella pertussis Tohama I]
Bordetella_pertussis	003707	GCF_004009795.1_ASM400979v1	NZ_CP025526.1	lcl|NZ_CP025526.1_prot_WP_019248433.1_2824	Chromosome	none	3011369	3014116	VFG000002(gb|NP_879839) (prn) pertactin precursor [Pertactin (VF0027)] [Bordetella pertussis Tohama I]
Bordetella_pertussis	003707	GCF_004009815.1_ASM400981v1	NZ_CP025530.1	lcl|NZ_CP025530.1_prot_WP_019248433.1_2780	Chromosome	none	2971952	2974699	VFG000002(gb|NP_879839) (prn) pertactin precursor [Pertactin (VF0027)] [Bordetella pertussis Tohama I]
Bordetella_pertussis	003707	GCF_004634705.1_ASM463470v1	NZ_CP026436.1	lcl|NZ_CP026436.1_prot_WP_019248433.1_1037	Chromosome	none	1081897	1084644	VFG000002(gb|NP_879839) (prn) pertactin precursor [Pertactin (VF0027)] [Bordetella pertussis Tohama I]
Bordetella_pertussis	003707	GCF_004634725.1_ASM463472v1	NZ_CP026437.1	lcl|NZ_CP026437.1_prot_WP_019248433.1_1039	Chromosome	none	1083994	1086741	VFG000002(gb|NP_879839) (prn) pertactin precursor [Pertactin (VF0027)] [Bordetella pertussis Tohama I]
Bordetella_pertussis	003707	GCF_004634745.1_ASM463474v1	NZ_CP026439.1	lcl|NZ_CP026439.1_prot_WP_019248433.1_1042	Chromosome	none	1081893	1084640	VFG000002(gb|NP_879839) (prn) pertactin precursor [Pertactin (VF0027)] [Bordetella pertussis Tohama I]
Bordetella_pertussis	003707	GCF_004634785.1_ASM463478v1	NZ_CP026442.1	lcl|NZ_CP026442.1_prot_WP_019248433.1_2785	Chromosome	none	2973997	2976744	VFG000002(gb|NP_879839) (prn) pertactin precursor [Pertactin (VF0027)] [Bordetella pertussis Tohama I]
Bordetella_pertussis	003707	GCF_004634805.1_ASM463480v1	NZ_CP026444.1	lcl|NZ_CP026444.1_prot_WP_019248433.1_2788	Chromosome	none	2976131	2978878	VFG000002(gb|NP_879839) (prn) pertactin precursor [Pertactin (VF0027)] [Bordetella pertussis Tohama I]
Bordetella_pertussis	003707	GCF_004634825.1_ASM463482v1	NZ_CP026445.1	lcl|NZ_CP026445.1_prot_WP_019248433.1_2787	Chromosome	none	2976137	2978884	VFG000002(gb|NP_879839) (prn) pertactin precursor [Pertactin (VF0027)] [Bordetella pertussis Tohama I]
Bordetella_pertussis	003707	GCF_004634885.1_ASM463488v1	NZ_CP026438.1	lcl|NZ_CP026438.1_prot_WP_019248433.1_1043	Chromosome	none	1081896	1084643	VFG000002(gb|NP_879839) (prn) pertactin precursor [Pertactin (VF0027)] [Bordetella pertussis Tohama I]
Bordetella_pertussis	003707	GCF_004634925.1_ASM463492v1	NZ_CP026443.1	lcl|NZ_CP026443.1_prot_WP_019248433.1_2788	Chromosome	none	2976106	2978853	VFG000002(gb|NP_879839) (prn) pertactin precursor [Pertactin (VF0027)] [Bordetella pertussis Tohama I]
Bordetella_pertussis	003707	GCF_004635085.1_ASM463508v1	NZ_CP026446.1	lcl|NZ_CP026446.1_prot_WP_019248433.1_2785	Chromosome	none	2974038	2976785	VFG000002(gb|NP_879839) (prn) pertactin precursor [Pertactin (VF0027)] [Bordetella pertussis Tohama I]
Bordetella_pertussis	003707	GCF_004635105.1_ASM463510v1	NZ_CP026448.1	lcl|NZ_CP026448.1_prot_WP_019248433.1_2809	Chromosome	none	2976132	2978879	VFG000002(gb|NP_879839) (prn) pertactin precursor [Pertactin (VF0027)] [Bordetella pertussis Tohama I]
Bordetella_pertussis	003707	GCF_004635125.1_ASM463512v1	NZ_CP026449.1	lcl|NZ_CP026449.1_prot_WP_019248433.1_2788	Chromosome	none	2976133	2978880	VFG000002(gb|NP_879839) (prn) pertactin precursor [Pertactin (VF0027)] [Bordetella pertussis Tohama I]
Bordetella_pertussis	003707	GCF_004635145.1_ASM463514v1	NZ_CP026450.1	lcl|NZ_CP026450.1_prot_WP_019248433.1_2808	Chromosome	none	2976134	2978881	VFG000002(gb|NP_879839) (prn) pertactin precursor [Pertactin (VF0027)] [Bordetella pertussis Tohama I]
Bordetella_pertussis	003707	GCF_004635165.1_ASM463516v1	NZ_CP026451.1	lcl|NZ_CP026451.1_prot_WP_019248433.1_2787	Chromosome	none	2976133	2978880	VFG000002(gb|NP_879839) (prn) pertactin precursor [Pertactin (VF0027)] [Bordetella pertussis Tohama I]
Bordetella_pertussis	003707	GCF_004635185.1_ASM463518v1	NZ_CP026453.1	lcl|NZ_CP026453.1_prot_WP_019248433.1_2787	Chromosome	none	2976132	2978879	VFG000002(gb|NP_879839) (prn) pertactin precursor [Pertactin (VF0027)] [Bordetella pertussis Tohama I]
Bordetella_pertussis	003707	GCF_004635205.1_ASM463520v1	NZ_CP026454.1	lcl|NZ_CP026454.1_prot_WP_019248433.1_2787	Chromosome	none	2976134	2978881	VFG000002(gb|NP_879839) (prn) pertactin precursor [Pertactin (VF0027)] [Bordetella pertussis Tohama I]
Bordetella_pertussis	003707	GCF_004635225.1_ASM463522v1	NZ_CP026455.1	lcl|NZ_CP026455.1_prot_WP_019248433.1_2787	Chromosome	none	2976137	2978884	VFG000002(gb|NP_879839) (prn) pertactin precursor [Pertactin (VF0027)] [Bordetella pertussis Tohama I]
Bordetella_pertussis	003707	GCF_004635245.1_ASM463524v1	NZ_CP026456.1	lcl|NZ_CP026456.1_prot_WP_019248433.1_2787	Chromosome	none	2976134	2978881	VFG000002(gb|NP_879839) (prn) pertactin precursor [Pertactin (VF0027)] [Bordetella pertussis Tohama I]
Bordetella_pertussis	003707	GCF_004635265.1_ASM463526v1	NZ_CP026457.1	lcl|NZ_CP026457.1_prot_WP_019248433.1_2787	Chromosome	none	2976135	2978882	VFG000002(gb|NP_879839) (prn) pertactin precursor [Pertactin (VF0027)] [Bordetella pertussis Tohama I]
Bordetella_pertussis	003707	GCF_004635285.1_ASM463528v1	NZ_CP026459.1	lcl|NZ_CP026459.1_prot_WP_019248433.1_2787	Chromosome	none	2976132	2978879	VFG000002(gb|NP_879839) (prn) pertactin precursor [Pertactin (VF0027)] [Bordetella pertussis Tohama I]
Bordetella_pertussis	003707	GCF_004635305.1_ASM463530v1	NZ_CP026460.1	lcl|NZ_CP026460.1_prot_WP_019248433.1_2785	Chromosome	none	2974036	2976783	VFG000002(gb|NP_879839) (prn) pertactin precursor [Pertactin (VF0027)] [Bordetella pertussis Tohama I]
Bordetella_pertussis	003707	GCF_004635325.1_ASM463532v1	NZ_CP026461.1	lcl|NZ_CP026461.1_prot_WP_019248433.1_2787	Chromosome	none	2976131	2978878	VFG000002(gb|NP_879839) (prn) pertactin precursor [Pertactin (VF0027)] [Bordetella pertussis Tohama I]
Bordetella_pertussis	003707	GCF_004635345.1_ASM463534v1	NZ_CP026462.1	lcl|NZ_CP026462.1_prot_WP_019248433.1_2787	Chromosome	none	2976135	2978882	VFG000002(gb|NP_879839) (prn) pertactin precursor [Pertactin (VF0027)] [Bordetella pertussis Tohama I]
Bordetella_pertussis	003707	GCF_004635365.1_ASM463536v1	NZ_CP026464.1	lcl|NZ_CP026464.1_prot_WP_019248433.1_2788	Chromosome	none	2976130	2978877	VFG000002(gb|NP_879839) (prn) pertactin precursor [Pertactin (VF0027)] [Bordetella pertussis Tohama I]
Bordetella_pertussis	003707	GCF_004635385.1_ASM463538v1	NZ_CP026465.1	lcl|NZ_CP026465.1_prot_WP_010930159.1_1044	Chromosome	none	1082889	1085621	VFG000002(gb|NP_879839) (prn) pertactin precursor [Pertactin (VF0027)] [Bordetella pertussis Tohama I]
Bordetella_pertussis	003707	GCF_004635405.1_ASM463540v1	NZ_CP026447.1	lcl|NZ_CP026447.1_prot_WP_019248433.1_2790	Chromosome	none	2976122	2978869	VFG000002(gb|NP_879839) (prn) pertactin precursor [Pertactin (VF0027)] [Bordetella pertussis Tohama I]
Bordetella_pertussis	003707	GCF_004635425.1_ASM463542v1	NZ_CP026458.1	lcl|NZ_CP026458.1_prot_WP_019248433.1_2787	Chromosome	none	2976130	2978877	VFG000002(gb|NP_879839) (prn) pertactin precursor [Pertactin (VF0027)] [Bordetella pertussis Tohama I]
Bordetella_pertussis	003707	GCF_004635445.1_ASM463544v1	NZ_CP026463.1	lcl|NZ_CP026463.1_prot_WP_019248433.1_2807	Chromosome	none	2976131	2978878	VFG000002(gb|NP_879839) (prn) pertactin precursor [Pertactin (VF0027)] [Bordetella pertussis Tohama I]
Bordetella_pertussis	003707	GCF_004635605.1_ASM463560v1	NZ_CP026882.1	lcl|NZ_CP026882.1_prot_WP_019248433.1_2779	Chromosome	none	2968593	2971340	VFG000002(gb|NP_879839) (prn) pertactin precursor [Pertactin (VF0027)] [Bordetella pertussis Tohama I]
Bordetella_pertussis	003707	GCF_004635625.1_ASM463562v1	NZ_CP026884.1	lcl|NZ_CP026884.1_prot_WP_019248433.1_1035	Chromosome	none	1079791	1082538	VFG000002(gb|NP_879839) (prn) pertactin precursor [Pertactin (VF0027)] [Bordetella pertussis Tohama I]
Bordetella_pertussis	003707	GCF_004635645.1_ASM463564v1	NZ_CP026885.1	lcl|NZ_CP026885.1_prot_WP_019248433.1_1039	Chromosome	none	1079559	1082306	VFG000002(gb|NP_879839) (prn) pertactin precursor [Pertactin (VF0027)] [Bordetella pertussis Tohama I]
Bordetella_pertussis	003707	GCF_004635665.1_ASM463566v1	NZ_CP026886.1	lcl|NZ_CP026886.1_prot_WP_019248433.1_1039	Chromosome	none	1079780	1082527	VFG000002(gb|NP_879839) (prn) pertactin precursor [Pertactin (VF0027)] [Bordetella pertussis Tohama I]
Bordetella_pertussis	003707	GCF_004635785.1_ASM463578v1	NZ_CP026901.1	lcl|NZ_CP026901.1_prot_WP_019248433.1_1042	Chromosome	none	1081125	1083872	VFG000002(gb|NP_879839) (prn) pertactin precursor [Pertactin (VF0027)] [Bordetella pertussis Tohama I]
Bordetella_pertussis	003707	GCF_004635925.1_ASM463592v1	NZ_CP026900.1	lcl|NZ_CP026900.1_prot_WP_019248433.1_1038	Chromosome	none	1082182	1084929	VFG000002(gb|NP_879839) (prn) pertactin precursor [Pertactin (VF0027)] [Bordetella pertussis Tohama I]
Bordetella_pertussis	003707	GCF_004635965.1_ASM463596v1	NZ_CP026618.1	lcl|NZ_CP026618.1_prot_WP_019248433.1_1037	Chromosome	none	1081127	1083874	VFG000002(gb|NP_879839) (prn) pertactin precursor [Pertactin (VF0027)] [Bordetella pertussis Tohama I]
Bordetella_pertussis	003707	GCF_004635985.1_ASM463598v1	NZ_CP026619.1	lcl|NZ_CP026619.1_prot_WP_019248433.1_1037	Chromosome	none	1081129	1083876	VFG000002(gb|NP_879839) (prn) pertactin precursor [Pertactin (VF0027)] [Bordetella pertussis Tohama I]
Bordetella_pertussis	003707	GCF_004636005.1_ASM463600v1	NZ_CP026620.1	lcl|NZ_CP026620.1_prot_WP_019248433.1_1037	Chromosome	none	1081133	1083880	VFG000002(gb|NP_879839) (prn) pertactin precursor [Pertactin (VF0027)] [Bordetella pertussis Tohama I]
Bordetella_pertussis	003707	GCF_004636145.1_ASM463614v1	NZ_CP026630.1	lcl|NZ_CP026630.1_prot_WP_019248433.1_2829	Chromosome	none	2966078	2968825	VFG000002(gb|NP_879839) (prn) pertactin precursor [Pertactin (VF0027)] [Bordetella pertussis Tohama I]
Bordetella_pertussis	003707	GCF_004636285.1_ASM463628v1	NZ_CP026634.1	lcl|NZ_CP026634.1_prot_WP_050837992.1_1044	Chromosome	none	1082947	1085679	VFG000002(gb|NP_879839) (prn) pertactin precursor [Pertactin (VF0027)] [Bordetella pertussis Tohama I]
Bordetella_pertussis	003707	GCF_004636345.1_ASM463634v1	NZ_CP026665.1	lcl|NZ_CP026665.1_prot_WP_019248433.1_2829	Chromosome	none	2966079	2968826	VFG000002(gb|NP_879839) (prn) pertactin precursor [Pertactin (VF0027)] [Bordetella pertussis Tohama I]
Bordetella_pertussis	003707	GCF_004636445.1_ASM463644v1	NZ_CP026883.1	lcl|NZ_CP026883.1_prot_WP_019248433.1_2778	Chromosome	none	2968575	2971322	VFG000002(gb|NP_879839) (prn) pertactin precursor [Pertactin (VF0027)] [Bordetella pertussis Tohama I]
Bordetella_pertussis	003707	GCF_004636785.1_ASM463678v1	NZ_CP026898.1	lcl|NZ_CP026898.1_prot_WP_019248433.1_1038	Chromosome	none	1082177	1084924	VFG000002(gb|NP_879839) (prn) pertactin precursor [Pertactin (VF0027)] [Bordetella pertussis Tohama I]
Bordetella_pertussis	003707	GCF_004636885.1_ASM463688v1	NZ_CP026913.1	lcl|NZ_CP026913.1_prot_WP_019248433.1_1037	Chromosome	none	1081125	1083872	VFG000002(gb|NP_879839) (prn) pertactin precursor [Pertactin (VF0027)] [Bordetella pertussis Tohama I]
Bordetella_pertussis	003707	GCF_004636905.1_ASM463690v1	NZ_CP026914.1	lcl|NZ_CP026914.1_prot_WP_019248433.1_1037	Chromosome	none	1081117	1083864	VFG000002(gb|NP_879839) (prn) pertactin precursor [Pertactin (VF0027)] [Bordetella pertussis Tohama I]
Bordetella_pertussis	003707	GCF_004636925.1_ASM463692v1	NZ_CP026915.1	lcl|NZ_CP026915.1_prot_WP_019248433.1_1036	Chromosome	none	1081113	1083860	VFG000002(gb|NP_879839) (prn) pertactin precursor [Pertactin (VF0027)] [Bordetella pertussis Tohama I]
Bordetella_pertussis	003707	GCF_004636965.1_ASM463696v1	NZ_CP026918.1	lcl|NZ_CP026918.1_prot_WP_019248433.1_2764	Chromosome	none	2953676	2956423	VFG000002(gb|NP_879839) (prn) pertactin precursor [Pertactin (VF0027)] [Bordetella pertussis Tohama I]
Bordetella_pertussis	003707	GCF_004637185.1_ASM463718v1	NZ_CP026991.1	lcl|NZ_CP026991.1_prot_WP_019248433.1_1038	Chromosome	none	1082942	1085689	VFG000002(gb|NP_879839) (prn) pertactin precursor [Pertactin (VF0027)] [Bordetella pertussis Tohama I]
Bordetella_pertussis	003707	GCF_004771055.1_ASM477105v1	NZ_CP026452.1	lcl|NZ_CP026452.1_prot_WP_019248433.1_2787	Chromosome	none	2976133	2978880	VFG000002(gb|NP_879839) (prn) pertactin precursor [Pertactin (VF0027)] [Bordetella pertussis Tohama I]
Bordetella_pertussis	003707	GCF_004794295.1_ASM479429v1	NZ_CP039022.1	lcl|NZ_CP039022.1_prot_WP_010930159.1_1031	Chromosome	none	1098091	1100823	VFG000002(gb|NP_879839) (prn) pertactin precursor [Pertactin (VF0027)] [Bordetella pertussis Tohama I]
Bordetella_pertussis	003707	GCF_008330005.1_ASM833000v1	NZ_CP038790.1	lcl|NZ_CP038790.1_prot_WP_010930159.1_848	Chromosome	none	892230	894962	VFG000002(gb|NP_879839) (prn) pertactin precursor [Pertactin (VF0027)] [Bordetella pertussis Tohama I]
Bordetella_pertussis	003707	GCF_016903095.1_ASM1690309v1	NZ_CP069820.1	lcl|NZ_CP069820.1_prot_WP_010930159.1_1066	Chromosome	none	1151711	1154443	VFG000002(gb|NP_879839) (prn) pertactin precursor [Pertactin (VF0027)] [Bordetella pertussis Tohama I]
Bordetella_pertussis	003707	GCF_016903175.1_ASM1690317v1	NZ_CP069843.1	lcl|NZ_CP069843.1_prot_WP_010930159.1_188	Chromosome	none	203712	206444	VFG000002(gb|NP_879839) (prn) pertactin precursor [Pertactin (VF0027)] [Bordetella pertussis Tohama I]
Bordetella_pertussis	003707	GCF_016904215.1_ASM1690421v1	NZ_CP070069.1	lcl|NZ_CP070069.1_prot_WP_019248433.1_3612	Chromosome	none	3820371	3823118	VFG000002(gb|NP_879839) (prn) pertactin precursor [Pertactin (VF0027)] [Bordetella pertussis Tohama I]
Bordetella_pertussis	003707	GCF_016904355.1_ASM1690435v1	NZ_CP070101.1	lcl|NZ_CP070101.1_prot_WP_010930159.1_1381	Chromosome	none	1448474	1451206	VFG000002(gb|NP_879839) (prn) pertactin precursor [Pertactin (VF0027)] [Bordetella pertussis Tohama I]
Bordetella_pertussis	003707	GCF_016904375.1_ASM1690437v1	NZ_CP070102.1	lcl|NZ_CP070102.1_prot_WP_010930159.1_999	Chromosome	none	1060480	1063212	VFG000002(gb|NP_879839) (prn) pertactin precursor [Pertactin (VF0027)] [Bordetella pertussis Tohama I]
Bordetella_pertussis	003707	GCF_017357125.1_ASM1735712v1	NZ_CP071600.1	lcl|NZ_CP071600.1_prot_WP_010930159.1_1359	Chromosome	none	1413662	1416394	VFG000002(gb|NP_879839) (prn) pertactin precursor [Pertactin (VF0027)] [Bordetella pertussis Tohama I]
Bordetella_pertussis	003707	GCF_017357165.1_ASM1735716v1	NZ_CP071601.1	lcl|NZ_CP071601.1_prot_WP_019248433.1_1411	Chromosome	none	1474521	1477268	VFG000002(gb|NP_879839) (prn) pertactin precursor [Pertactin (VF0027)] [Bordetella pertussis Tohama I]
Bordetella_pertussis	003707	GCF_900186845.1_46338_E02	NZ_LT906471.1	lcl|NZ_LT906471.1_prot_WP_019248433.1_3129	Chromosome	none	3306844	3309591	VFG000002(gb|NP_879839) (prn) pertactin precursor [Pertactin (VF0027)] [Bordetella pertussis Tohama I]
Bordetella_pertussis	003707	GCF_900187345.1_42650_A02	NZ_LT906484.1	lcl|NZ_LT906484.1_prot_WP_019248433.1_506	Chromosome	none	535703	538450	VFG000002(gb|NP_879839) (prn) pertactin precursor [Pertactin (VF0027)] [Bordetella pertussis Tohama I]
Bordetella_pertussis	003707	GCF_900327835.1_VS366	NZ_LS398589.1	lcl|NZ_LS398589.1_prot_WP_010930159.1_1066	Chromosome	none	1112204	1114936	VFG000002(gb|NP_879839) (prn) pertactin precursor [Pertactin (VF0027)] [Bordetella pertussis Tohama I]
Bordetella_pertussis	003707	GCF_900327845.1_VS393	NZ_LS398590.1	lcl|NZ_LS398590.1_prot_WP_010930159.1_1064	Chromosome	none	1111643	1114375	VFG000002(gb|NP_879839) (prn) pertactin precursor [Pertactin (VF0027)] [Bordetella pertussis Tohama I]
Bordetella_pertussis	003707	GCF_900327855.1_VS377	NZ_LS398604.1	lcl|NZ_LS398604.1_prot_WP_010930159.1_1069	Chromosome	none	1115316	1118048	VFG000002(gb|NP_879839) (prn) pertactin precursor [Pertactin (VF0027)] [Bordetella pertussis Tohama I]
Bordetella_pertussis	003707	GCF_900327865.1_VS401	NZ_LS398605.1	lcl|NZ_LS398605.1_prot_WP_010930159.1_1069	Chromosome	none	1115342	1118074	VFG000002(gb|NP_879839) (prn) pertactin precursor [Pertactin (VF0027)] [Bordetella pertussis Tohama I]
Bordetella_pertussis	003707	GCF_900327875.1_VS67	NZ_LS398588.1	lcl|NZ_LS398588.1_prot_WP_010930159.1_1039	Chromosome	none	1084003	1086735	VFG000002(gb|NP_879839) (prn) pertactin precursor [Pertactin (VF0027)] [Bordetella pertussis Tohama I]
Bordetella_pertussis	003707	GCF_900465145.1_BP46	NZ_LS483251.1	lcl|NZ_LS483251.1_prot_WP_019248433.1_1041	Chromosome	none	1079819	1082566	VFG000002(gb|NP_879839) (prn) pertactin precursor [Pertactin (VF0027)] [Bordetella pertussis Tohama I]
Bordetella_pertussis	003707	GCF_900465165.1_BP82	NZ_LS483252.1	lcl|NZ_LS483252.1_prot_WP_019248433.1_1035	Chromosome	none	1079817	1082564	VFG000002(gb|NP_879839) (prn) pertactin precursor [Pertactin (VF0027)] [Bordetella pertussis Tohama I]
Bordetella_pertussis	003707	GCF_900465175.1_BP155	NZ_LS483253.1	lcl|NZ_LS483253.1_prot_WP_019248433.1_2783	Chromosome	none	2973629	2976376	VFG000002(gb|NP_879839) (prn) pertactin precursor [Pertactin (VF0027)] [Bordetella pertussis Tohama I]
Bordetella_pertussis	003707	GCF_900465715.1_BP6384	NZ_LS483257.1	lcl|NZ_LS483257.1_prot_WP_019248433.1_1044	Chromosome	none	1082841	1085588	VFG000002(gb|NP_879839) (prn) pertactin precursor [Pertactin (VF0027)] [Bordetella pertussis Tohama I]
Bordetella_pertussis	003707	GCF_900465735.1_BP6260	NZ_LS483256.1	lcl|NZ_LS483256.1_prot_WP_019248433.1_1043	Chromosome	none	1081895	1084642	VFG000002(gb|NP_879839) (prn) pertactin precursor [Pertactin (VF0027)] [Bordetella pertussis Tohama I]
Bordetella_pertussis	003707	GCF_900465745.1_BPK10	NZ_LS483255.1	lcl|NZ_LS483255.1_prot_WP_050837992.1_1070	Chromosome	none	1120836	1123568	VFG000002(gb|NP_879839) (prn) pertactin precursor [Pertactin (VF0027)] [Bordetella pertussis Tohama I]
Bordetella_pertussis	003707	GCF_900465785.1_BP6242	NZ_LS483259.1	lcl|NZ_LS483259.1_prot_WP_019248433.1_2780	Chromosome	none	2969865	2972612	VFG000002(gb|NP_879839) (prn) pertactin precursor [Pertactin (VF0027)] [Bordetella pertussis Tohama I]
Bordetella_pertussis	003707	GCF_900465795.1_BP312	NZ_LS483258.1	lcl|NZ_LS483258.1_prot_WP_019248433.1_2784	Chromosome	none	2972393	2975140	VFG000002(gb|NP_879839) (prn) pertactin precursor [Pertactin (VF0027)] [Bordetella pertussis Tohama I]
Bordetella_pertussis	003707	GCF_900465925.1_BP318	NZ_LS483260.1	lcl|NZ_LS483260.1_prot_WP_019248433.1_1038	Chromosome	none	1082923	1085670	VFG000002(gb|NP_879839) (prn) pertactin precursor [Pertactin (VF0027)] [Bordetella pertussis Tohama I]
Bordetella_pertussis	003707	GCF_900475665.1_45813_D02	NZ_LS483398.1	lcl|NZ_LS483398.1_prot_WP_010930159.1_1362	Chromosome	none	1417845	1420577	VFG000002(gb|NP_879839) (prn) pertactin precursor [Pertactin (VF0027)] [Bordetella pertussis Tohama I]
Bordetella_pertussis	003707	GCF_901472525.1_35377_A02	NZ_LR590467.1	lcl|NZ_LR590467.1_prot_WP_010930159.1_3308	Chromosome	none	3507062	3509794	VFG000002(gb|NP_879839) (prn) pertactin precursor [Pertactin (VF0027)] [Bordetella pertussis Tohama I]
Bordetella_pertussis	003777	GCF_001831455.1_ASM183145v1	NZ_CP017405.1	lcl|NZ_CP017405.1_prot_WP_077069211.1_2986	Chromosome	none	3153413	3156397	VFG046121(gb|NP_881344.1) (bapC) autotransporter BapC [BapC (VF0537)] [Bordetella pertussis Tohama I]
Bordetella_pertussis	003777	GCF_001988535.1_ASM198853v1	NZ_CP013866.1	lcl|NZ_CP013866.1_prot_WP_077069211.1_2723	Chromosome	none	2872387	2875371	VFG046121(gb|NP_881344.1) (bapC) autotransporter BapC [BapC (VF0537)] [Bordetella pertussis Tohama I]
Bordetella_pertussis	003777	GCF_001989035.1_ASM198903v1	NZ_CP013890.1	lcl|NZ_CP013890.1_prot_WP_077069211.1_2714	Chromosome	none	2877620	2880604	VFG046121(gb|NP_881344.1) (bapC) autotransporter BapC [BapC (VF0537)] [Bordetella pertussis Tohama I]
Bordetella_pertussis	003777	GCF_001989055.1_ASM198905v1	NZ_CP013891.1	lcl|NZ_CP013891.1_prot_WP_077069211.1_2705	Chromosome	none	2871344	2874328	VFG046121(gb|NP_881344.1) (bapC) autotransporter BapC [BapC (VF0537)] [Bordetella pertussis Tohama I]
Bordetella_pertussis	003777	GCF_002018515.1_ASM201851v1	NZ_CP013889.1	lcl|NZ_CP013889.1_prot_WP_077069211.1_2723	Chromosome	none	2874464	2877448	VFG046121(gb|NP_881344.1) (bapC) autotransporter BapC [BapC (VF0537)] [Bordetella pertussis Tohama I]
Bordetella_pertussis	003777	GCF_002240495.1_ASM224049v1	NZ_CP021403.1	lcl|NZ_CP021403.1_prot_WP_077069211.1_1111	Chromosome	none	1179083	1182067	VFG046121(gb|NP_881344.1) (bapC) autotransporter BapC [BapC (VF0537)] [Bordetella pertussis Tohama I]
Bordetella_pertussis	003777	GCF_002285955.1_ASM228595v1	NZ_CP016956.1	lcl|NZ_CP016956.1_prot_WP_077069211.1_2740	Chromosome	none	2897200	2900184	VFG046121(gb|NP_881344.1) (bapC) autotransporter BapC [BapC (VF0537)] [Bordetella pertussis Tohama I]
Bordetella_pertussis	003777	GCF_002286315.1_ASM228631v1	NZ_CP017120.1	lcl|NZ_CP017120.1_prot_WP_077069211.1_1134	Chromosome	none	1198940	1201924	VFG046121(gb|NP_881344.1) (bapC) autotransporter BapC [BapC (VF0537)] [Bordetella pertussis Tohama I]
Bordetella_pertussis	003777	GCF_002286375.1_ASM228637v1	NZ_CP017123.1	lcl|NZ_CP017123.1_prot_WP_077069211.1_2712	Chromosome	none	2874465	2877449	VFG046121(gb|NP_881344.1) (bapC) autotransporter BapC [BapC (VF0537)] [Bordetella pertussis Tohama I]
Bordetella_pertussis	003777	GCF_002442635.1_ASM244263v1	NZ_CP017159.1	lcl|NZ_CP017159.1_prot_WP_077069211.1_2709	Chromosome	none	2875481	2878465	VFG046121(gb|NP_881344.1) (bapC) autotransporter BapC [BapC (VF0537)] [Bordetella pertussis Tohama I]
Bordetella_pertussis	003777	GCF_002442715.1_ASM244271v1	NZ_CP017163.1	lcl|NZ_CP017163.1_prot_WP_077069211.1_2710	Chromosome	none	2874438	2877422	VFG046121(gb|NP_881344.1) (bapC) autotransporter BapC [BapC (VF0537)] [Bordetella pertussis Tohama I]
Bordetella_pertussis	003777	GCF_002859765.1_ASM285976v1	NZ_CP018038.1	lcl|NZ_CP018038.1_prot_WP_077069211.1_1172	Chromosome	none	1235150	1238134	VFG046121(gb|NP_881344.1) (bapC) autotransporter BapC [BapC (VF0537)] [Bordetella pertussis Tohama I]
Bordetella_pertussis	003777	GCF_002859785.1_ASM285978v1	NZ_CP018040.1	lcl|NZ_CP018040.1_prot_WP_077069211.1_2711	Chromosome	none	2876422	2879406	VFG046121(gb|NP_881344.1) (bapC) autotransporter BapC [BapC (VF0537)] [Bordetella pertussis Tohama I]
Bordetella_pertussis	003777	GCF_002859805.1_ASM285980v1	NZ_CP018041.1	lcl|NZ_CP018041.1_prot_WP_077069211.1_2706	Chromosome	none	2872356	2875340	VFG046121(gb|NP_881344.1) (bapC) autotransporter BapC [BapC (VF0537)] [Bordetella pertussis Tohama I]
Bordetella_pertussis	003777	GCF_004635625.1_ASM463562v1	NZ_CP026884.1	lcl|NZ_CP026884.1_prot_WP_077069211.1_2711	Chromosome	none	2873394	2876378	VFG046121(gb|NP_881344.1) (bapC) autotransporter BapC [BapC (VF0537)] [Bordetella pertussis Tohama I]
Bordetella_pertussis	003777	GCF_004635645.1_ASM463564v1	NZ_CP026885.1	lcl|NZ_CP026885.1_prot_WP_077069211.1_2720	Chromosome	none	2873144	2876128	VFG046121(gb|NP_881344.1) (bapC) autotransporter BapC [BapC (VF0537)] [Bordetella pertussis Tohama I]
Bordetella_pertussis	003777	GCF_004635785.1_ASM463578v1	NZ_CP026901.1	lcl|NZ_CP026901.1_prot_WP_077069211.1_2722	Chromosome	none	2872654	2875638	VFG046121(gb|NP_881344.1) (bapC) autotransporter BapC [BapC (VF0537)] [Bordetella pertussis Tohama I]
Bordetella_pertussis	003777	GCF_004635845.1_ASM463584v1	NZ_CP026905.1	lcl|NZ_CP026905.1_prot_WP_077069211.1_1109	Chromosome	none	1178064	1181048	VFG046121(gb|NP_881344.1) (bapC) autotransporter BapC [BapC (VF0537)] [Bordetella pertussis Tohama I]
Bordetella_pertussis	003777	GCF_004636985.1_ASM463698v1	NZ_CP026919.1	lcl|NZ_CP026919.1_prot_WP_077069211.1_2705	Chromosome	none	2871319	2874303	VFG046121(gb|NP_881344.1) (bapC) autotransporter BapC [BapC (VF0537)] [Bordetella pertussis Tohama I]
Bordetella_pertussis	003777	GCF_017357205.1_ASM1735720v1	NZ_CP071599.1	lcl|NZ_CP071599.1_prot_WP_207583470.1_1445	Chromosome	none	1511957	1514932	VFG046121(gb|NP_881344.1) (bapC) autotransporter BapC [BapC (VF0537)] [Bordetella pertussis Tohama I]
Bordetella_pertussis	003777	GCF_900327845.1_VS393	NZ_LS398590.1	lcl|NZ_LS398590.1_prot_WP_077069211.1_2752	Chromosome	none	2927092	2930076	VFG046121(gb|NP_881344.1) (bapC) autotransporter BapC [BapC (VF0537)] [Bordetella pertussis Tohama I]
Bordetella_pertussis	003777	GCF_900465785.1_BP6242	NZ_LS483259.1	lcl|NZ_LS483259.1_prot_WP_077069211.1_1112	Chromosome	none	1179138	1182122	VFG046121(gb|NP_881344.1) (bapC) autotransporter BapC [BapC (VF0537)] [Bordetella pertussis Tohama I]
Bordetella_pertussis	003777	GCF_900465795.1_BP312	NZ_LS483258.1	lcl|NZ_LS483258.1_prot_WP_077069211.1_1110	Chromosome	none	1178053	1181037	VFG046121(gb|NP_881344.1) (bapC) autotransporter BapC [BapC (VF0537)] [Bordetella pertussis Tohama I]
Bordetella_pertussis	003777	GCF_900465925.1_BP318	NZ_LS483260.1	lcl|NZ_LS483260.1_prot_WP_077069211.1_2710	Chromosome	none	2877590	2880574	VFG046121(gb|NP_881344.1) (bapC) autotransporter BapC [BapC (VF0537)] [Bordetella pertussis Tohama I]
Bordetella_pertussis	004292	GCF_000306945.1_ASM30694v1	NC_018518.1	lcl|NC_018518.1_prot_WP_019248935.1_1578	Chromosome	none	1693710	1694333	VFG000003(gb|NP_879898) (fim2) serotype 2 fimbrial subunit precursor [Fimbriae (VF0031)] [Bordetella pertussis Tohama I]
Bordetella_pertussis	004292	GCF_001686465.1_ASM168646v1	NZ_CP015763.1	lcl|NZ_CP015763.1_prot_WP_019248935.1_3529	Chromosome	none	3727270	3727893	VFG000003(gb|NP_879898) (fim2) serotype 2 fimbrial subunit precursor [Fimbriae (VF0031)] [Bordetella pertussis Tohama I]
Bordetella_pertussis	004292	GCF_001986555.1_ASM198655v1	NZ_CP011695.1	lcl|NZ_CP011695.1_prot_WP_019248935.1_2733	Chromosome	none	2895238	2895861	VFG000003(gb|NP_879898) (fim2) serotype 2 fimbrial subunit precursor [Fimbriae (VF0031)] [Bordetella pertussis Tohama I]
Bordetella_pertussis	004292	GCF_001988115.1_ASM198811v1	NZ_CP013079.1	lcl|NZ_CP013079.1_prot_WP_019248935.1_2735	Chromosome	none	2897317	2897940	VFG000003(gb|NP_879898) (fim2) serotype 2 fimbrial subunit precursor [Fimbriae (VF0031)] [Bordetella pertussis Tohama I]
Bordetella_pertussis	004292	GCF_003991095.1_ASM399109v1	NZ_CP016339.1	lcl|NZ_CP016339.1_prot_WP_019248935.1_1571	Chromosome	none	1693700	1694323	VFG000003(gb|NP_879898) (fim2) serotype 2 fimbrial subunit precursor [Fimbriae (VF0031)] [Bordetella pertussis Tohama I]
Bordetella_pertussis	004292	GCF_004636845.1_ASM463684v1	NZ_CP026910.1	lcl|NZ_CP026910.1_prot_WP_019248935.1_2741	Chromosome	none	2916085	2916708	VFG000003(gb|NP_879898) (fim2) serotype 2 fimbrial subunit precursor [Fimbriae (VF0031)] [Bordetella pertussis Tohama I]
Bordetella_pertussis	005224	GCF_000306945.1_ASM30694v1	NC_018518.1	lcl|NC_018518.1_prot_WP_010929994.1_470	Chromosome	none	490316	490873	VFG000158(gb|NP_879577) (cyaC) cyclolysin-activating lysine-acyltransferase [Cya (VF0028)] [Bordetella pertussis Tohama I]
Bordetella_pertussis	005224	GCF_003991095.1_ASM399109v1	NZ_CP016339.1	lcl|NZ_CP016339.1_prot_WP_010929994.1_469	Chromosome	none	490316	490873	VFG000158(gb|NP_879577) (cyaC) cyclolysin-activating lysine-acyltransferase [Cya (VF0028)] [Bordetella pertussis Tohama I]
Bordetella_pertussis	005225	GCF_000306945.1_ASM30694v1	NC_018518.1	lcl|NC_018518.1_prot_WP_010929995.1_472	Chromosome	none	491352	496472	VFG000025(gb|NP_879578) (cyaA) bifunctional hemolysin-adenylate cyclase precursor [Cya (VF0028)] [Bordetella pertussis Tohama I]
Bordetella_pertussis	005225	GCF_003991095.1_ASM399109v1	NZ_CP016339.1	lcl|NZ_CP016339.1_prot_WP_010929995.1_471	Chromosome	none	491352	496472	VFG000025(gb|NP_879578) (cyaA) bifunctional hemolysin-adenylate cyclase precursor [Cya (VF0028)] [Bordetella pertussis Tohama I]
Bordetella_pertussis	005226	GCF_000306945.1_ASM30694v1	NC_018518.1	lcl|NC_018518.1_prot_WP_010929997.1_474	Chromosome	none	498685	500007	VFG001270(gb|NP_879580) (cyaD) cyclolysin secretion protein [Cya (VF0028)] [Bordetella pertussis Tohama I]
Bordetella_pertussis	005226	GCF_003991095.1_ASM399109v1	NZ_CP016339.1	lcl|NZ_CP016339.1_prot_WP_010929997.1_473	Chromosome	none	498685	500007	VFG001270(gb|NP_879580) (cyaD) cyclolysin secretion protein [Cya (VF0028)] [Bordetella pertussis Tohama I]
Bordetella_pertussis	005227	GCF_000306945.1_ASM30694v1	NC_018518.1	lcl|NC_018518.1_prot_WP_010929998.1_475	Chromosome	none	500009	501433	VFG001271(gb|NP_879581) (cyaE) cyclolysin secretion protein [Cya (VF0028)] [Bordetella pertussis Tohama I]
Bordetella_pertussis	005227	GCF_003991095.1_ASM399109v1	NZ_CP016339.1	lcl|NZ_CP016339.1_prot_WP_010929998.1_474	Chromosome	none	500009	501433	VFG001271(gb|NP_879581) (cyaE) cyclolysin secretion protein [Cya (VF0028)] [Bordetella pertussis Tohama I]
Bordetella_pertussis	005315	GCF_000306945.1_ASM30694v1	NC_018518.1	lcl|NC_018518.1_prot_WP_014905412.1_153	Chromosome	none	163244	165118	VFG000029(gb|NP_878986) (bplL) lipopolysaccharide biosynthesis protein [LPS (VF0033)] [Bordetella pertussis Tohama I]
Bordetella_pertussis	005315	GCF_003991095.1_ASM399109v1	NZ_CP016339.1	lcl|NZ_CP016339.1_prot_WP_014905412.1_152	Chromosome	none	163244	165118	VFG000029(gb|NP_878986) (bplL) lipopolysaccharide biosynthesis protein [LPS (VF0033)] [Bordetella pertussis Tohama I]
Bordetella_pertussis	005455	GCF_000306945.1_ASM30694v1	NC_018518.1	lcl|NC_018518.1_prot_WP_041166126.1_473	Chromosome	none	496550	498688	VFG001269(gb|NP_879579) (cyaB) cyclolysin secretion ATP-binding protein [Cya (VF0028)] [Bordetella pertussis Tohama I]
Bordetella_pertussis	005455	GCF_003991095.1_ASM399109v1	NZ_CP016339.1	lcl|NZ_CP016339.1_prot_WP_041166126.1_472	Chromosome	none	496550	498688	VFG001269(gb|NP_879579) (cyaB) cyclolysin secretion ATP-binding protein [Cya (VF0028)] [Bordetella pertussis Tohama I]
Bordetella_pertussis	042664	GCF_001989235.1_ASM198923v1	NZ_CP013902.1	lcl|NZ_CP013902.1_prot_WP_010931071.1_2652	Chromosome	none	2816334	2816939	VFG000005(gb|NP_881287) (fimX) fimbrial protein [Fimbriae (VF0031)] [Bordetella pertussis Tohama I]
Bordetella_pertussis	051986	GCF_003860305.1_ASM386030v1	NZ_CP034182.1	lcl|NZ_CP034182.1_prot_WP_124855419.1_9	Chromosome	none	8648	9259	VFG000030(gb|NP_878987) (bplI) lipopolysaccharide biosynthesis protein [LPS (VF0033)] [Bordetella pertussis Tohama I]
Bordetella_pertussis	051991	GCF_003860305.1_ASM386030v1	NZ_CP034182.1	lcl|NZ_CP034182.1_prot_WP_010929613.1_14	Chromosome	none	13831	14919	VFG000035(gb|NP_878992) (bplD) UDP-N-acetylglucosamine 2-epimerase [LPS (VF0033)] [Bordetella pertussis Tohama I]
Bordetella_pertussis	051992	GCF_003860305.1_ASM386030v1	NZ_CP034182.1	lcl|NZ_CP034182.1_prot_WP_010929614.1_15	Chromosome	none	14927	16027	VFG000036(gb|NP_878993) (bplC) lipopolysaccharide biosynthesis protein [LPS (VF0033)] [Bordetella pertussis Tohama I]
Bordetella_pertussis	051993	GCF_003860305.1_ASM386030v1	NZ_CP034182.1	lcl|NZ_CP034182.1_prot_WP_003807114.1_16	Chromosome	none	16031	16606	VFG000037(gb|NP_878994) (bplB) probable acetyltransferase [LPS (VF0033)] [Bordetella pertussis Tohama I]
Bordetella_pertussis	052165	GCF_003860305.1_ASM386030v1	NZ_CP034182.1	lcl|NZ_CP034182.1_prot_WP_010929635.1_3882	Chromosome	none	4125292	4126113	gi|33591381|ref|NP_879025.1| putative cAMP phosphodiesterase [Bordetella pertussis Tohama I]
Brucella_melitensis	000019	GCF_000007125.1_ASM712v1	NC_003317.1	lcl|NC_003317.1_prot_WP_002963616.1_1448	Chromosome	none	1524518	1524754	VFG011430(gb|NP_540392) (acpXL) acyl carrier protein [LPS (CVF383)] [Brucella melitensis bv. 1 str. 16M]
Brucella_melitensis	000019	GCF_000022625.1_ASM2262v1	NC_012441.1	lcl|NC_012441.1_prot_WP_002963616.1_452	Chromosome	none	478668	478904	VFG011430(gb|NP_540392) (acpXL) acyl carrier protein [LPS (CVF383)] [Brucella melitensis bv. 1 str. 16M]
Brucella_melitensis	000019	GCF_000192725.1_ASM19272v1	NC_017244.1	lcl|NC_017244.1_prot_WP_002963616.1_452	Chromosome	none	478645	478881	VFG011430(gb|NP_540392) (acpXL) acyl carrier protein [LPS (CVF383)] [Brucella melitensis bv. 1 str. 16M]
Brucella_melitensis	000019	GCF_000192885.1_ASM19288v1	NC_017246.1	lcl|NC_017246.1_prot_WP_002963616.1_452	Chromosome	none	478891	479127	VFG011430(gb|NP_540392) (acpXL) acyl carrier protein [LPS (CVF383)] [Brucella melitensis bv. 1 str. 16M]
Brucella_melitensis	000019	GCF_000227645.1_ASM22764v1	NC_017248.1	lcl|NC_017248.1_prot_WP_002963616.1_452	Chromosome	none	478682	478918	VFG011430(gb|NP_540392) (acpXL) acyl carrier protein [LPS (CVF383)] [Brucella melitensis bv. 1 str. 16M]
Brucella_melitensis	000019	GCF_000740355.1_ASM74035v1	NZ_CP007760.1	lcl|NZ_CP007760.1_prot_WP_002963616.1_902	Chromosome	none	940579	940815	VFG011430(gb|NP_540392) (acpXL) acyl carrier protein [LPS (CVF383)] [Brucella melitensis bv. 1 str. 16M]
Brucella_melitensis	000019	GCF_000740415.1_ASM74041v1	NZ_CP007763.1	lcl|NZ_CP007763.1_prot_WP_002963616.1_1947	Chromosome	none	2050280	2050516	VFG011430(gb|NP_540392) (acpXL) acyl carrier protein [LPS (CVF383)] [Brucella melitensis bv. 1 str. 16M]
Brucella_melitensis	000019	GCF_001307475.2_ASM130747v2	NZ_CP019679.1	lcl|NZ_CP019679.1_prot_WP_002963616.1_1286	Chromosome	none	1358662	1358898	VFG011430(gb|NP_540392) (acpXL) acyl carrier protein [LPS (CVF383)] [Brucella melitensis bv. 1 str. 16M]
Brucella_melitensis	000019	GCF_001431745.1_ASM143174v1	NZ_CP008750.1	lcl|NZ_CP008750.1_prot_WP_002963616.1_456	Chromosome	none	477919	478155	VFG011430(gb|NP_540392) (acpXL) acyl carrier protein [LPS (CVF383)] [Brucella melitensis bv. 1 str. 16M]
Brucella_melitensis	000019	GCF_001715485.1_ASM171548v1	NZ_CP016983.1	lcl|NZ_CP016983.1_prot_WP_002963616.1_452	Chromosome	none	478165	478401	VFG011430(gb|NP_540392) (acpXL) acyl carrier protein [LPS (CVF383)] [Brucella melitensis bv. 1 str. 16M]
Brucella_melitensis	000019	GCF_002191235.1_ASM219123v1	NZ_CP018478.1	lcl|NZ_CP018478.1_prot_WP_002963616.1_453	Chromosome	none	478637	478873	VFG011430(gb|NP_540392) (acpXL) acyl carrier protein [LPS (CVF383)] [Brucella melitensis bv. 1 str. 16M]
Brucella_melitensis	000019	GCF_002191295.1_ASM219129v1	NZ_CP018486.1	lcl|NZ_CP018486.1_prot_WP_002963616.1_452	Chromosome	none	478579	478815	VFG011430(gb|NP_540392) (acpXL) acyl carrier protein [LPS (CVF383)] [Brucella melitensis bv. 1 str. 16M]
Brucella_melitensis	000019	GCF_002191335.1_ASM219133v1	NZ_CP018490.1	lcl|NZ_CP018490.1_prot_WP_002963616.1_452	Chromosome	none	478643	478879	VFG011430(gb|NP_540392) (acpXL) acyl carrier protein [LPS (CVF383)] [Brucella melitensis bv. 1 str. 16M]
Brucella_melitensis	000019	GCF_002191355.1_ASM219135v1	NZ_CP018494.1	lcl|NZ_CP018494.1_prot_WP_002963616.1_451	Chromosome	none	478190	478426	VFG011430(gb|NP_540392) (acpXL) acyl carrier protein [LPS (CVF383)] [Brucella melitensis bv. 1 str. 16M]
Brucella_melitensis	000019	GCF_002191375.1_ASM219137v1	NZ_CP018496.1	lcl|NZ_CP018496.1_prot_WP_002963616.1_451	Chromosome	none	478247	478483	VFG011430(gb|NP_540392) (acpXL) acyl carrier protein [LPS (CVF383)] [Brucella melitensis bv. 1 str. 16M]
Brucella_melitensis	000019	GCF_002191455.1_ASM219145v1	NZ_CP018512.1	lcl|NZ_CP018512.1_prot_WP_002963616.1_452	Chromosome	none	478589	478825	VFG011430(gb|NP_540392) (acpXL) acyl carrier protein [LPS (CVF383)] [Brucella melitensis bv. 1 str. 16M]
Brucella_melitensis	000019	GCF_002191575.1_ASM219157v1	NZ_CP018536.1	lcl|NZ_CP018536.1_prot_WP_002963616.1_453	Chromosome	none	478587	478823	VFG011430(gb|NP_540392) (acpXL) acyl carrier protein [LPS (CVF383)] [Brucella melitensis bv. 1 str. 16M]
Brucella_melitensis	000019	GCF_002191615.1_ASM219161v1	NZ_CP018540.1	lcl|NZ_CP018540.1_prot_WP_002963616.1_452	Chromosome	none	478600	478836	VFG011430(gb|NP_540392) (acpXL) acyl carrier protein [LPS (CVF383)] [Brucella melitensis bv. 1 str. 16M]
Brucella_melitensis	000019	GCF_002191655.1_ASM219165v1	NZ_CP018544.1	lcl|NZ_CP018544.1_prot_WP_002963616.1_452	Chromosome	none	478586	478822	VFG011430(gb|NP_540392) (acpXL) acyl carrier protein [LPS (CVF383)] [Brucella melitensis bv. 1 str. 16M]
Brucella_melitensis	000019	GCF_002191675.1_ASM219167v1	NZ_CP018546.1	lcl|NZ_CP018546.1_prot_WP_002963616.1_452	Chromosome	none	478619	478855	VFG011430(gb|NP_540392) (acpXL) acyl carrier protein [LPS (CVF383)] [Brucella melitensis bv. 1 str. 16M]
Brucella_melitensis	000019	GCF_002191755.1_ASM219175v1	NZ_CP018560.1	lcl|NZ_CP018560.1_prot_WP_002963616.1_452	Chromosome	none	478671	478907	VFG011430(gb|NP_540392) (acpXL) acyl carrier protein [LPS (CVF383)] [Brucella melitensis bv. 1 str. 16M]
Brucella_melitensis	000019	GCF_002191915.1_ASM219191v1	NZ_CP018504.1	lcl|NZ_CP018504.1_prot_WP_002963616.1_454	Chromosome	none	478577	478813	VFG011430(gb|NP_540392) (acpXL) acyl carrier protein [LPS (CVF383)] [Brucella melitensis bv. 1 str. 16M]
Brucella_melitensis	000019	GCF_002192095.1_ASM219209v1	NZ_CP018526.1	lcl|NZ_CP018526.1_prot_WP_002963616.1_452	Chromosome	none	478603	478839	VFG011430(gb|NP_540392) (acpXL) acyl carrier protein [LPS (CVF383)] [Brucella melitensis bv. 1 str. 16M]
Brucella_melitensis	000019	GCF_002192155.1_ASM219215v1	NZ_CP018554.1	lcl|NZ_CP018554.1_prot_WP_002963616.1_452	Chromosome	none	478687	478923	VFG011430(gb|NP_540392) (acpXL) acyl carrier protein [LPS (CVF383)] [Brucella melitensis bv. 1 str. 16M]
Brucella_melitensis	000019	GCF_002262955.1_ASM226295v1	NZ_CP022827.1	lcl|NZ_CP022827.1_prot_WP_002963616.1_1550	Chromosome	none	1640878	1641114	VFG011430(gb|NP_540392) (acpXL) acyl carrier protein [LPS (CVF383)] [Brucella melitensis bv. 1 str. 16M]
Brucella_melitensis	000019	GCF_002263015.1_ASM226301v1	NZ_CP022875.1	lcl|NZ_CP022875.1_prot_WP_002963616.1_1152	Chromosome	none	1182563	1182799	VFG011430(gb|NP_540392) (acpXL) acyl carrier protein [LPS (CVF383)] [Brucella melitensis bv. 1 str. 16M]
Brucella_melitensis	000019	GCF_002763615.1_ASM276361v1	NZ_CP024653.1	lcl|NZ_CP024653.1_prot_WP_002963616.1_452	Chromosome	none	477980	478216	VFG011430(gb|NP_540392) (acpXL) acyl carrier protein [LPS (CVF383)] [Brucella melitensis bv. 1 str. 16M]
Brucella_melitensis	000019	GCF_002895105.1_ASM289510v1	NZ_CP025680.1	lcl|NZ_CP025680.1_prot_WP_002963616.1_452	Chromosome	none	478667	478903	VFG011430(gb|NP_540392) (acpXL) acyl carrier protein [LPS (CVF383)] [Brucella melitensis bv. 1 str. 16M]
Brucella_melitensis	000019	GCF_002895125.1_ASM289512v1	NZ_CP026005.1	lcl|NZ_CP026005.1_prot_WP_002963616.1_901	Chromosome	none	940580	940816	VFG011430(gb|NP_540392) (acpXL) acyl carrier protein [LPS (CVF383)] [Brucella melitensis bv. 1 str. 16M]
Brucella_melitensis	000019	GCF_002953595.1_ASM295359v1	NZ_CP024715.1	lcl|NZ_CP024715.1_prot_WP_002963616.1_1785	Chromosome	none	1884941	1885177	VFG011430(gb|NP_540392) (acpXL) acyl carrier protein [LPS (CVF383)] [Brucella melitensis bv. 1 str. 16M]
Brucella_melitensis	000019	GCF_003205535.1_ASM320553v1	NZ_CP029756.1	lcl|NZ_CP029756.1_prot_WP_002963616.1_452	Chromosome	none	478644	478880	VFG011430(gb|NP_540392) (acpXL) acyl carrier protein [LPS (CVF383)] [Brucella melitensis bv. 1 str. 16M]
Brucella_melitensis	000019	GCF_003516045.1_ASM351604v1	NZ_CP025819.1	lcl|NZ_CP025819.1_prot_WP_002963616.1_453	Chromosome	none	477929	478165	VFG011430(gb|NP_540392) (acpXL) acyl carrier protein [LPS (CVF383)] [Brucella melitensis bv. 1 str. 16M]
Brucella_melitensis	000019	GCF_003516065.1_ASM351606v1	NZ_CP025821.1	lcl|NZ_CP025821.1_prot_WP_002963616.1_452	Chromosome	none	478020	478256	VFG011430(gb|NP_540392) (acpXL) acyl carrier protein [LPS (CVF383)] [Brucella melitensis bv. 1 str. 16M]
Brucella_melitensis	000019	GCF_003516085.1_ASM351608v1	NZ_CP026337.1	lcl|NZ_CP026337.1_prot_WP_002963616.1_452	Chromosome	none	477996	478232	VFG011430(gb|NP_540392) (acpXL) acyl carrier protein [LPS (CVF383)] [Brucella melitensis bv. 1 str. 16M]
Brucella_melitensis	000019	GCF_003856415.1_ASM385641v1	NZ_CP034103.1	lcl|NZ_CP034103.1_prot_WP_002963616.1_452	Chromosome	none	477663	477899	VFG011430(gb|NP_540392) (acpXL) acyl carrier protein [LPS (CVF383)] [Brucella melitensis bv. 1 str. 16M]
Brucella_melitensis	000019	GCF_004208655.1_ASM420865v1	NZ_CP035793.1	lcl|NZ_CP035793.1_prot_WP_002963616.1_1788	Chromosome	none	1886930	1887166	VFG011430(gb|NP_540392) (acpXL) acyl carrier protein [LPS (CVF383)] [Brucella melitensis bv. 1 str. 16M]
Brucella_melitensis	000019	GCF_004208675.1_ASM420867v1	NZ_CP035795.1	lcl|NZ_CP035795.1_prot_WP_002963616.1_1789	Chromosome	none	1886881	1887117	VFG011430(gb|NP_540392) (acpXL) acyl carrier protein [LPS (CVF383)] [Brucella melitensis bv. 1 str. 16M]
Brucella_melitensis	000019	GCF_004208695.1_ASM420869v1	NZ_CP035797.1	lcl|NZ_CP035797.1_prot_WP_002963616.1_1789	Chromosome	none	1886844	1887080	VFG011430(gb|NP_540392) (acpXL) acyl carrier protein [LPS (CVF383)] [Brucella melitensis bv. 1 str. 16M]
Brucella_melitensis	000019	GCF_008761595.1_ASM876159v1	NZ_CP044340.1	lcl|NZ_CP044340.1_prot_WP_002963616.1_452	Chromosome	none	478037	478273	VFG011430(gb|NP_540392) (acpXL) acyl carrier protein [LPS (CVF383)] [Brucella melitensis bv. 1 str. 16M]
Brucella_melitensis	000019	GCF_008761615.1_ASM876161v1	NZ_CP044342.1	lcl|NZ_CP044342.1_prot_WP_002963616.1_451	Chromosome	none	475897	476133	VFG011430(gb|NP_540392) (acpXL) acyl carrier protein [LPS (CVF383)] [Brucella melitensis bv. 1 str. 16M]
Brucella_melitensis	000019	GCF_900236335.1_Bru_genome7	NZ_LT962928.1	lcl|NZ_LT962928.1_prot_WP_002963616.1_1448	Chromosome	none	1524447	1524683	VFG011430(gb|NP_540392) (acpXL) acyl carrier protein [LPS (CVF383)] [Brucella melitensis bv. 1 str. 16M]
Brucella_melitensis	000019	GCF_900236345.1_Bru_genome47	NZ_LT963350.1	lcl|NZ_LT963350.1_prot_WP_002963616.1_1446	Chromosome	none	1524429	1524665	VFG011430(gb|NP_540392) (acpXL) acyl carrier protein [LPS (CVF383)] [Brucella melitensis bv. 1 str. 16M]
Brucella_melitensis	000019	GCF_900236355.1_Bru_genome20	NZ_LT962945.1	lcl|NZ_LT962945.1_prot_WP_002963616.1_1449	Chromosome	none	1524473	1524709	VFG011430(gb|NP_540392) (acpXL) acyl carrier protein [LPS (CVF383)] [Brucella melitensis bv. 1 str. 16M]
Brucella_melitensis	000019	GCF_900236365.1_Bru_genome40	NZ_LT962940.1	lcl|NZ_LT962940.1_prot_WP_002963616.1_1451	Chromosome	none	1524566	1524802	VFG011430(gb|NP_540392) (acpXL) acyl carrier protein [LPS (CVF383)] [Brucella melitensis bv. 1 str. 16M]
Brucella_melitensis	000019	GCF_900236375.1_Bru_genome9	NZ_LT962947.1	lcl|NZ_LT962947.1_prot_WP_002963616.1_1452	Chromosome	none	1524636	1524872	VFG011430(gb|NP_540392) (acpXL) acyl carrier protein [LPS (CVF383)] [Brucella melitensis bv. 1 str. 16M]
Brucella_melitensis	000019	GCF_900236385.1_Bru_genome37	NZ_LT962910.1	lcl|NZ_LT962910.1_prot_WP_002963616.1_1447	Chromosome	none	1524530	1524766	VFG011430(gb|NP_540392) (acpXL) acyl carrier protein [LPS (CVF383)] [Brucella melitensis bv. 1 str. 16M]
Brucella_melitensis	000019	GCF_900236395.1_Bru_genome41	NZ_LT962943.1	lcl|NZ_LT962943.1_prot_WP_002963616.1_1455	Chromosome	none	1524543	1524779	VFG011430(gb|NP_540392) (acpXL) acyl carrier protein [LPS (CVF383)] [Brucella melitensis bv. 1 str. 16M]
Brucella_melitensis	000019	GCF_900236405.1_Bru_genome13	NZ_LT962914.1	lcl|NZ_LT962914.1_prot_WP_002963616.1_1448	Chromosome	none	1524536	1524772	VFG011430(gb|NP_540392) (acpXL) acyl carrier protein [LPS (CVF383)] [Brucella melitensis bv. 1 str. 16M]
Brucella_melitensis	000019	GCF_900236415.1_Bru_genome48	NZ_LT962926.1	lcl|NZ_LT962926.1_prot_WP_002963616.1_1449	Chromosome	none	1524546	1524782	VFG011430(gb|NP_540392) (acpXL) acyl carrier protein [LPS (CVF383)] [Brucella melitensis bv. 1 str. 16M]
Brucella_melitensis	000019	GCF_900236425.1_Bru_genome11	NZ_LT962922.1	lcl|NZ_LT962922.1_prot_WP_002963616.1_1451	Chromosome	none	1524645	1524881	VFG011430(gb|NP_540392) (acpXL) acyl carrier protein [LPS (CVF383)] [Brucella melitensis bv. 1 str. 16M]
Brucella_melitensis	000019	GCF_900236435.1_Bru_genome23	NZ_LT962916.1	lcl|NZ_LT962916.1_prot_WP_002963616.1_1448	Chromosome	none	1524499	1524735	VFG011430(gb|NP_540392) (acpXL) acyl carrier protein [LPS (CVF383)] [Brucella melitensis bv. 1 str. 16M]
Brucella_melitensis	000019	GCF_900236445.1_Bru_genome2	NZ_LT962924.1	lcl|NZ_LT962924.1_prot_WP_002963616.1_1447	Chromosome	none	1524495	1524731	VFG011430(gb|NP_540392) (acpXL) acyl carrier protein [LPS (CVF383)] [Brucella melitensis bv. 1 str. 16M]
Brucella_melitensis	000019	GCF_900236455.1_Bru_genome44	NZ_LT962912.1	lcl|NZ_LT962912.1_prot_WP_002963616.1_1447	Chromosome	none	1524536	1524772	VFG011430(gb|NP_540392) (acpXL) acyl carrier protein [LPS (CVF383)] [Brucella melitensis bv. 1 str. 16M]
Brucella_melitensis	000019	GCF_900236465.1_Bru_genome45	NZ_LT962920.1	lcl|NZ_LT962920.1_prot_WP_002963616.1_1447	Chromosome	none	1524437	1524673	VFG011430(gb|NP_540392) (acpXL) acyl carrier protein [LPS (CVF383)] [Brucella melitensis bv. 1 str. 16M]
Brucella_melitensis	000019	GCF_900236485.1_Bru_genome24	NZ_LT962918.1	lcl|NZ_LT962918.1_prot_WP_002963616.1_1453	Chromosome	none	1524649	1524885	VFG011430(gb|NP_540392) (acpXL) acyl carrier protein [LPS (CVF383)] [Brucella melitensis bv. 1 str. 16M]
Brucella_melitensis	000019	GCF_900236495.1_Bru_genome46	NZ_LT963348.1	lcl|NZ_LT963348.1_prot_WP_002963616.1_1452	Chromosome	none	1524632	1524868	VFG011430(gb|NP_540392) (acpXL) acyl carrier protein [LPS (CVF383)] [Brucella melitensis bv. 1 str. 16M]
Brucella_melitensis	000019	GCF_900236515.1_Bru_genome43	NZ_LT962930.1	lcl|NZ_LT962930.1_prot_WP_002963616.1_1447	Chromosome	none	1524453	1524689	VFG011430(gb|NP_540392) (acpXL) acyl carrier protein [LPS (CVF383)] [Brucella melitensis bv. 1 str. 16M]
Brucella_melitensis	000019	GCF_900236525.1_Bru_genome6	NZ_LT962932.1	lcl|NZ_LT962932.1_prot_WP_002963616.1_1448	Chromosome	none	1524480	1524716	VFG011430(gb|NP_540392) (acpXL) acyl carrier protein [LPS (CVF383)] [Brucella melitensis bv. 1 str. 16M]
Brucella_melitensis	000019	GCF_900236535.1_Bru_genome4	NZ_LT962938.1	lcl|NZ_LT962938.1_prot_WP_002963616.1_1452	Chromosome	none	1524564	1524800	VFG011430(gb|NP_540392) (acpXL) acyl carrier protein [LPS (CVF383)] [Brucella melitensis bv. 1 str. 16M]
Brucella_melitensis	000019	GCF_900236545.1_Bru_genome36	NZ_LT962934.1	lcl|NZ_LT962934.1_prot_WP_002963616.1_1450	Chromosome	none	1524534	1524770	VFG011430(gb|NP_540392) (acpXL) acyl carrier protein [LPS (CVF383)] [Brucella melitensis bv. 1 str. 16M]
Brucella_melitensis	000019	GCF_900236555.1_Bru_genome5	NZ_LT962936.1	lcl|NZ_LT962936.1_prot_WP_002963616.1_1448	Chromosome	none	1524489	1524725	VFG011430(gb|NP_540392) (acpXL) acyl carrier protein [LPS (CVF383)] [Brucella melitensis bv. 1 str. 16M]
Brucella_melitensis	000019	GCF_900236565.1_Bru_genome8	NZ_LT962953.1	lcl|NZ_LT962953.1_prot_WP_002963616.1_1450	Chromosome	none	1524471	1524707	VFG011430(gb|NP_540392) (acpXL) acyl carrier protein [LPS (CVF383)] [Brucella melitensis bv. 1 str. 16M]
Brucella_melitensis	000019	GCF_900236575.1_Bru_genome10	NZ_LT962951.1	lcl|NZ_LT962951.1_prot_WP_002963616.1_1447	Chromosome	none	1524478	1524714	VFG011430(gb|NP_540392) (acpXL) acyl carrier protein [LPS (CVF383)] [Brucella melitensis bv. 1 str. 16M]
Brucella_melitensis	000019	GCF_900236585.1_Bru_genome1	NZ_LT962949.1	lcl|NZ_LT962949.1_prot_WP_002963616.1_1454	Chromosome	none	1524658	1524894	VFG011430(gb|NP_540392) (acpXL) acyl carrier protein [LPS (CVF383)] [Brucella melitensis bv. 1 str. 16M]
Brucella_melitensis	000045	GCF_000007125.1_ASM712v1	NC_003317.1	lcl|NC_003317.1_prot_WP_002965353.1_1801	Chromosome	none	1895227	1895631	gi|17988127|ref|NP_540761.1| hypothetical protein BMEI1844 [Brucella melitensis bv. 1 str. 16M]
Brucella_melitensis	000045	GCF_000022625.1_ASM2262v1	NC_012441.1	lcl|NC_012441.1_prot_WP_002965353.1_97	Chromosome	none	107403	107807	gi|17988127|ref|NP_540761.1| hypothetical protein BMEI1844 [Brucella melitensis bv. 1 str. 16M]
Brucella_melitensis	000045	GCF_000192725.1_ASM19272v1	NC_017244.1	lcl|NC_017244.1_prot_WP_002965353.1_97	Chromosome	none	107395	107799	gi|17988127|ref|NP_540761.1| hypothetical protein BMEI1844 [Brucella melitensis bv. 1 str. 16M]
Brucella_melitensis	000045	GCF_000192885.1_ASM19288v1	NC_017246.1	lcl|NC_017246.1_prot_WP_002965353.1_97	Chromosome	none	107386	107790	gi|17988127|ref|NP_540761.1| hypothetical protein BMEI1844 [Brucella melitensis bv. 1 str. 16M]
Brucella_melitensis	000045	GCF_000227645.1_ASM22764v1	NC_017248.1	lcl|NC_017248.1_prot_WP_002965353.1_97	Chromosome	none	107767	108171	gi|17988127|ref|NP_540761.1| hypothetical protein BMEI1844 [Brucella melitensis bv. 1 str. 16M]
Brucella_melitensis	000045	GCF_000740355.1_ASM74035v1	NZ_CP007760.1	lcl|NZ_CP007760.1_prot_WP_002965353.1_1256	Chromosome	none	1311525	1311929	gi|17988127|ref|NP_540761.1| hypothetical protein BMEI1844 [Brucella melitensis bv. 1 str. 16M]
Brucella_melitensis	000045	GCF_000740415.1_ASM74041v1	NZ_CP007763.1	lcl|NZ_CP007763.1_prot_WP_002965353.1_1594	Chromosome	none	1679428	1679832	gi|17988127|ref|NP_540761.1| hypothetical protein BMEI1844 [Brucella melitensis bv. 1 str. 16M]
Brucella_melitensis	000045	GCF_001307475.2_ASM130747v2	NZ_CP019679.1	lcl|NZ_CP019679.1_prot_WP_002965353.1_930	Chromosome	none	987433	987837	gi|17988127|ref|NP_540761.1| hypothetical protein BMEI1844 [Brucella melitensis bv. 1 str. 16M]
Brucella_melitensis	000045	GCF_001431745.1_ASM143174v1	NZ_CP008750.1	lcl|NZ_CP008750.1_prot_WP_002965353.1_96	Chromosome	none	106689	107093	gi|17988127|ref|NP_540761.1| hypothetical protein BMEI1844 [Brucella melitensis bv. 1 str. 16M]
Brucella_melitensis	000045	GCF_001715485.1_ASM171548v1	NZ_CP016983.1	lcl|NZ_CP016983.1_prot_WP_002965353.1_97	Chromosome	none	107074	107478	gi|17988127|ref|NP_540761.1| hypothetical protein BMEI1844 [Brucella melitensis bv. 1 str. 16M]
Brucella_melitensis	000045	GCF_002191235.1_ASM219123v1	NZ_CP018478.1	lcl|NZ_CP018478.1_prot_WP_002965353.1_97	Chromosome	none	107371	107775	gi|17988127|ref|NP_540761.1| hypothetical protein BMEI1844 [Brucella melitensis bv. 1 str. 16M]
Brucella_melitensis	000045	GCF_002191295.1_ASM219129v1	NZ_CP018486.1	lcl|NZ_CP018486.1_prot_WP_002965353.1_97	Chromosome	none	107331	107735	gi|17988127|ref|NP_540761.1| hypothetical protein BMEI1844 [Brucella melitensis bv. 1 str. 16M]
Brucella_melitensis	000045	GCF_002191335.1_ASM219133v1	NZ_CP018490.1	lcl|NZ_CP018490.1_prot_WP_002965353.1_97	Chromosome	none	107411	107815	gi|17988127|ref|NP_540761.1| hypothetical protein BMEI1844 [Brucella melitensis bv. 1 str. 16M]
Brucella_melitensis	000045	GCF_002191355.1_ASM219135v1	NZ_CP018494.1	lcl|NZ_CP018494.1_prot_WP_002965353.1_97	Chromosome	none	107075	107479	gi|17988127|ref|NP_540761.1| hypothetical protein BMEI1844 [Brucella melitensis bv. 1 str. 16M]
Brucella_melitensis	000045	GCF_002191375.1_ASM219137v1	NZ_CP018496.1	lcl|NZ_CP018496.1_prot_WP_002965353.1_97	Chromosome	none	107147	107551	gi|17988127|ref|NP_540761.1| hypothetical protein BMEI1844 [Brucella melitensis bv. 1 str. 16M]
Brucella_melitensis	000045	GCF_002191455.1_ASM219145v1	NZ_CP018512.1	lcl|NZ_CP018512.1_prot_WP_002965353.1_97	Chromosome	none	107363	107767	gi|17988127|ref|NP_540761.1| hypothetical protein BMEI1844 [Brucella melitensis bv. 1 str. 16M]
Brucella_melitensis	000045	GCF_002191575.1_ASM219157v1	NZ_CP018536.1	lcl|NZ_CP018536.1_prot_WP_002965353.1_97	Chromosome	none	107355	107759	gi|17988127|ref|NP_540761.1| hypothetical protein BMEI1844 [Brucella melitensis bv. 1 str. 16M]
Brucella_melitensis	000045	GCF_002191615.1_ASM219161v1	NZ_CP018540.1	lcl|NZ_CP018540.1_prot_WP_002965353.1_97	Chromosome	none	107371	107775	gi|17988127|ref|NP_540761.1| hypothetical protein BMEI1844 [Brucella melitensis bv. 1 str. 16M]
Brucella_melitensis	000045	GCF_002191655.1_ASM219165v1	NZ_CP018544.1	lcl|NZ_CP018544.1_prot_WP_002965353.1_97	Chromosome	none	107339	107743	gi|17988127|ref|NP_540761.1| hypothetical protein BMEI1844 [Brucella melitensis bv. 1 str. 16M]
Brucella_melitensis	000045	GCF_002191675.1_ASM219167v1	NZ_CP018546.1	lcl|NZ_CP018546.1_prot_WP_002965353.1_97	Chromosome	none	107395	107799	gi|17988127|ref|NP_540761.1| hypothetical protein BMEI1844 [Brucella melitensis bv. 1 str. 16M]
Brucella_melitensis	000045	GCF_002191755.1_ASM219175v1	NZ_CP018560.1	lcl|NZ_CP018560.1_prot_WP_002965353.1_97	Chromosome	none	107443	107847	gi|17988127|ref|NP_540761.1| hypothetical protein BMEI1844 [Brucella melitensis bv. 1 str. 16M]
Brucella_melitensis	000045	GCF_002191915.1_ASM219191v1	NZ_CP018504.1	lcl|NZ_CP018504.1_prot_WP_002965353.1_97	Chromosome	none	107363	107767	gi|17988127|ref|NP_540761.1| hypothetical protein BMEI1844 [Brucella melitensis bv. 1 str. 16M]
Brucella_melitensis	000045	GCF_002192095.1_ASM219209v1	NZ_CP018526.1	lcl|NZ_CP018526.1_prot_WP_002965353.1_97	Chromosome	none	107379	107783	gi|17988127|ref|NP_540761.1| hypothetical protein BMEI1844 [Brucella melitensis bv. 1 str. 16M]
Brucella_melitensis	000045	GCF_002192155.1_ASM219215v1	NZ_CP018554.1	lcl|NZ_CP018554.1_prot_WP_002965353.1_97	Chromosome	none	107459	107863	gi|17988127|ref|NP_540761.1| hypothetical protein BMEI1844 [Brucella melitensis bv. 1 str. 16M]
Brucella_melitensis	000045	GCF_002262955.1_ASM226295v1	NZ_CP022827.1	lcl|NZ_CP022827.1_prot_WP_002965353.1_1195	Chromosome	none	1269638	1270042	gi|17988127|ref|NP_540761.1| hypothetical protein BMEI1844 [Brucella melitensis bv. 1 str. 16M]
Brucella_melitensis	000045	GCF_002263015.1_ASM226301v1	NZ_CP022875.1	lcl|NZ_CP022875.1_prot_WP_002965353.1_1242	Chromosome	none	1291083	1291487	gi|17988127|ref|NP_540761.1| hypothetical protein BMEI1844 [Brucella melitensis bv. 1 str. 16M]
Brucella_melitensis	000045	GCF_002763615.1_ASM276361v1	NZ_CP024653.1	lcl|NZ_CP024653.1_prot_WP_002965353.1_97	Chromosome	none	106738	107142	gi|17988127|ref|NP_540761.1| hypothetical protein BMEI1844 [Brucella melitensis bv. 1 str. 16M]
Brucella_melitensis	000045	GCF_002895105.1_ASM289510v1	NZ_CP025680.1	lcl|NZ_CP025680.1_prot_WP_002965353.1_97	Chromosome	none	107402	107806	gi|17988127|ref|NP_540761.1| hypothetical protein BMEI1844 [Brucella melitensis bv. 1 str. 16M]
Brucella_melitensis	000045	GCF_002895125.1_ASM289512v1	NZ_CP026005.1	lcl|NZ_CP026005.1_prot_WP_002965353.1_1256	Chromosome	none	1311526	1311930	gi|17988127|ref|NP_540761.1| hypothetical protein BMEI1844 [Brucella melitensis bv. 1 str. 16M]
Brucella_melitensis	000045	GCF_002953595.1_ASM295359v1	NZ_CP024715.1	lcl|NZ_CP024715.1_prot_WP_002965353.1_1432	Chromosome	none	1513783	1514187	gi|17988127|ref|NP_540761.1| hypothetical protein BMEI1844 [Brucella melitensis bv. 1 str. 16M]
Brucella_melitensis	000045	GCF_003205535.1_ASM320553v1	NZ_CP029756.1	lcl|NZ_CP029756.1_prot_WP_002965353.1_97	Chromosome	none	107394	107798	gi|17988127|ref|NP_540761.1| hypothetical protein BMEI1844 [Brucella melitensis bv. 1 str. 16M]
Brucella_melitensis	000045	GCF_003516045.1_ASM351604v1	NZ_CP025819.1	lcl|NZ_CP025819.1_prot_WP_002965353.1_97	Chromosome	none	106703	107107	gi|17988127|ref|NP_540761.1| hypothetical protein BMEI1844 [Brucella melitensis bv. 1 str. 16M]
Brucella_melitensis	000045	GCF_003516065.1_ASM351606v1	NZ_CP025821.1	lcl|NZ_CP025821.1_prot_WP_002965353.1_97	Chromosome	none	106785	107189	gi|17988127|ref|NP_540761.1| hypothetical protein BMEI1844 [Brucella melitensis bv. 1 str. 16M]
Brucella_melitensis	000045	GCF_003516085.1_ASM351608v1	NZ_CP026337.1	lcl|NZ_CP026337.1_prot_WP_002965353.1_97	Chromosome	none	106777	107181	gi|17988127|ref|NP_540761.1| hypothetical protein BMEI1844 [Brucella melitensis bv. 1 str. 16M]
Brucella_melitensis	000045	GCF_003856415.1_ASM385641v1	NZ_CP034103.1	lcl|NZ_CP034103.1_prot_WP_002965353.1_97	Chromosome	none	106755	107159	gi|17988127|ref|NP_540761.1| hypothetical protein BMEI1844 [Brucella melitensis bv. 1 str. 16M]
Brucella_melitensis	000045	GCF_004208655.1_ASM420865v1	NZ_CP035793.1	lcl|NZ_CP035793.1_prot_WP_002965353.1_1433	Chromosome	none	1515681	1516085	gi|17988127|ref|NP_540761.1| hypothetical protein BMEI1844 [Brucella melitensis bv. 1 str. 16M]
Brucella_melitensis	000045	GCF_004208675.1_ASM420867v1	NZ_CP035795.1	lcl|NZ_CP035795.1_prot_WP_002965353.1_1434	Chromosome	none	1515640	1516044	gi|17988127|ref|NP_540761.1| hypothetical protein BMEI1844 [Brucella melitensis bv. 1 str. 16M]
Brucella_melitensis	000045	GCF_004208695.1_ASM420869v1	NZ_CP035797.1	lcl|NZ_CP035797.1_prot_WP_002965353.1_1433	Chromosome	none	1515619	1516023	gi|17988127|ref|NP_540761.1| hypothetical protein BMEI1844 [Brucella melitensis bv. 1 str. 16M]
Brucella_melitensis	000045	GCF_008761595.1_ASM876159v1	NZ_CP044340.1	lcl|NZ_CP044340.1_prot_WP_002965353.1_97	Chromosome	none	106794	107198	gi|17988127|ref|NP_540761.1| hypothetical protein BMEI1844 [Brucella melitensis bv. 1 str. 16M]
Brucella_melitensis	000045	GCF_008761615.1_ASM876161v1	NZ_CP044342.1	lcl|NZ_CP044342.1_prot_WP_002965353.1_97	Chromosome	none	106378	106782	gi|17988127|ref|NP_540761.1| hypothetical protein BMEI1844 [Brucella melitensis bv. 1 str. 16M]
Brucella_melitensis	000045	GCF_900236335.1_Bru_genome7	NZ_LT962928.1	lcl|NZ_LT962928.1_prot_WP_002965353.1_1802	Chromosome	none	1895103	1895507	gi|17988127|ref|NP_540761.1| hypothetical protein BMEI1844 [Brucella melitensis bv. 1 str. 16M]
Brucella_melitensis	000045	GCF_900236345.1_Bru_genome47	NZ_LT963350.1	lcl|NZ_LT963350.1_prot_WP_002965353.1_1801	Chromosome	none	1895127	1895531	gi|17988127|ref|NP_540761.1| hypothetical protein BMEI1844 [Brucella melitensis bv. 1 str. 16M]
Brucella_melitensis	000045	GCF_900236355.1_Bru_genome20	NZ_LT962945.1	lcl|NZ_LT962945.1_prot_WP_002965353.1_1804	Chromosome	none	1895118	1895522	gi|17988127|ref|NP_540761.1| hypothetical protein BMEI1844 [Brucella melitensis bv. 1 str. 16M]
Brucella_melitensis	000045	GCF_900236365.1_Bru_genome40	NZ_LT962940.1	lcl|NZ_LT962940.1_prot_WP_002965353.1_1806	Chromosome	none	1895231	1895635	gi|17988127|ref|NP_540761.1| hypothetical protein BMEI1844 [Brucella melitensis bv. 1 str. 16M]
Brucella_melitensis	000045	GCF_900236375.1_Bru_genome9	NZ_LT962947.1	lcl|NZ_LT962947.1_prot_WP_002965353.1_1805	Chromosome	none	1895273	1895677	gi|17988127|ref|NP_540761.1| hypothetical protein BMEI1844 [Brucella melitensis bv. 1 str. 16M]
Brucella_melitensis	000045	GCF_900236385.1_Bru_genome37	NZ_LT962910.1	lcl|NZ_LT962910.1_prot_WP_002965353.1_1802	Chromosome	none	1895179	1895583	gi|17988127|ref|NP_540761.1| hypothetical protein BMEI1844 [Brucella melitensis bv. 1 str. 16M]
Brucella_melitensis	000045	GCF_900236395.1_Bru_genome41	NZ_LT962943.1	lcl|NZ_LT962943.1_prot_WP_002965353.1_1810	Chromosome	none	1895208	1895612	gi|17988127|ref|NP_540761.1| hypothetical protein BMEI1844 [Brucella melitensis bv. 1 str. 16M]
Brucella_melitensis	000045	GCF_900236405.1_Bru_genome13	NZ_LT962914.1	lcl|NZ_LT962914.1_prot_WP_002965353.1_1803	Chromosome	none	1895186	1895590	gi|17988127|ref|NP_540761.1| hypothetical protein BMEI1844 [Brucella melitensis bv. 1 str. 16M]
Brucella_melitensis	000045	GCF_900236415.1_Bru_genome48	NZ_LT962926.1	lcl|NZ_LT962926.1_prot_WP_002965353.1_1804	Chromosome	none	1895196	1895600	gi|17988127|ref|NP_540761.1| hypothetical protein BMEI1844 [Brucella melitensis bv. 1 str. 16M]
Brucella_melitensis	000045	GCF_900236425.1_Bru_genome11	NZ_LT962922.1	lcl|NZ_LT962922.1_prot_WP_002965353.1_1804	Chromosome	none	1895299	1895703	gi|17988127|ref|NP_540761.1| hypothetical protein BMEI1844 [Brucella melitensis bv. 1 str. 16M]
Brucella_melitensis	000045	GCF_900236435.1_Bru_genome23	NZ_LT962916.1	lcl|NZ_LT962916.1_prot_WP_002965353.1_1803	Chromosome	none	1895165	1895569	gi|17988127|ref|NP_540761.1| hypothetical protein BMEI1844 [Brucella melitensis bv. 1 str. 16M]
Brucella_melitensis	000045	GCF_900236445.1_Bru_genome2	NZ_LT962924.1	lcl|NZ_LT962924.1_prot_WP_002965353.1_1802	Chromosome	none	1895159	1895563	gi|17988127|ref|NP_540761.1| hypothetical protein BMEI1844 [Brucella melitensis bv. 1 str. 16M]
Brucella_melitensis	000045	GCF_900236455.1_Bru_genome44	NZ_LT962912.1	lcl|NZ_LT962912.1_prot_WP_002965353.1_1802	Chromosome	none	1895193	1895597	gi|17988127|ref|NP_540761.1| hypothetical protein BMEI1844 [Brucella melitensis bv. 1 str. 16M]
Brucella_melitensis	000045	GCF_900236465.1_Bru_genome45	NZ_LT962920.1	lcl|NZ_LT962920.1_prot_WP_002965353.1_1804	Chromosome	none	1895087	1895491	gi|17988127|ref|NP_540761.1| hypothetical protein BMEI1844 [Brucella melitensis bv. 1 str. 16M]
Brucella_melitensis	000045	GCF_900236485.1_Bru_genome24	NZ_LT962918.1	lcl|NZ_LT962918.1_prot_WP_002965353.1_1806	Chromosome	none	1895275	1895679	gi|17988127|ref|NP_540761.1| hypothetical protein BMEI1844 [Brucella melitensis bv. 1 str. 16M]
Brucella_melitensis	000045	GCF_900236495.1_Bru_genome46	NZ_LT963348.1	lcl|NZ_LT963348.1_prot_WP_002965353.1_1805	Chromosome	none	1895284	1895688	gi|17988127|ref|NP_540761.1| hypothetical protein BMEI1844 [Brucella melitensis bv. 1 str. 16M]
Brucella_melitensis	000045	GCF_900236515.1_Bru_genome43	NZ_LT962930.1	lcl|NZ_LT962930.1_prot_WP_002965353.1_1802	Chromosome	none	1895119	1895523	gi|17988127|ref|NP_540761.1| hypothetical protein BMEI1844 [Brucella melitensis bv. 1 str. 16M]
Brucella_melitensis	000045	GCF_900236525.1_Bru_genome6	NZ_LT962932.1	lcl|NZ_LT962932.1_prot_WP_002965353.1_1803	Chromosome	none	1895127	1895531	gi|17988127|ref|NP_540761.1| hypothetical protein BMEI1844 [Brucella melitensis bv. 1 str. 16M]
Brucella_melitensis	000045	GCF_900236535.1_Bru_genome4	NZ_LT962938.1	lcl|NZ_LT962938.1_prot_WP_002965353.1_1805	Chromosome	none	1895218	1895622	gi|17988127|ref|NP_540761.1| hypothetical protein BMEI1844 [Brucella melitensis bv. 1 str. 16M]
Brucella_melitensis	000045	GCF_900236545.1_Bru_genome36	NZ_LT962934.1	lcl|NZ_LT962934.1_prot_WP_002965353.1_1804	Chromosome	none	1895180	1895584	gi|17988127|ref|NP_540761.1| hypothetical protein BMEI1844 [Brucella melitensis bv. 1 str. 16M]
Brucella_melitensis	000045	GCF_900236555.1_Bru_genome5	NZ_LT962936.1	lcl|NZ_LT962936.1_prot_WP_002965353.1_1803	Chromosome	none	1895136	1895540	gi|17988127|ref|NP_540761.1| hypothetical protein BMEI1844 [Brucella melitensis bv. 1 str. 16M]
Brucella_melitensis	000045	GCF_900236565.1_Bru_genome8	NZ_LT962953.1	lcl|NZ_LT962953.1_prot_WP_002965353.1_1805	Chromosome	none	1895121	1895525	gi|17988127|ref|NP_540761.1| hypothetical protein BMEI1844 [Brucella melitensis bv. 1 str. 16M]
Brucella_melitensis	000045	GCF_900236575.1_Bru_genome10	NZ_LT962951.1	lcl|NZ_LT962951.1_prot_WP_002965353.1_1801	Chromosome	none	1895122	1895526	gi|17988127|ref|NP_540761.1| hypothetical protein BMEI1844 [Brucella melitensis bv. 1 str. 16M]
Brucella_melitensis	000045	GCF_900236585.1_Bru_genome1	NZ_LT962949.1	lcl|NZ_LT962949.1_prot_WP_002965353.1_1807	Chromosome	none	1895337	1895741	gi|17988127|ref|NP_540761.1| hypothetical protein BMEI1844 [Brucella melitensis bv. 1 str. 16M]
Brucella_melitensis	000063	GCF_000007125.1_ASM712v1	NC_003318.1	lcl|NC_003318.1_prot_WP_002967165.1_2034	Chromosome	none	26014	26331	VFG002209(gb|NP_541003) (virB2) type IV secretion system protein VirB2 [VirB type IV secretion system (VF0365)] [Brucella melitensis bv. 1 str. 16M]
Brucella_melitensis	000063	GCF_000022625.1_ASM2262v1	NC_012442.1	lcl|NC_012442.1_prot_WP_002967165.1_2080	Chromosome	none	65774	66091	VFG002209(gb|NP_541003) (virB2) type IV secretion system protein VirB2 [VirB type IV secretion system (VF0365)] [Brucella melitensis bv. 1 str. 16M]
Brucella_melitensis	000063	GCF_000192725.1_ASM19272v1	NC_017245.1	lcl|NC_017245.1_prot_WP_002967165.1_2082	Chromosome	none	65781	66098	VFG002209(gb|NP_541003) (virB2) type IV secretion system protein VirB2 [VirB type IV secretion system (VF0365)] [Brucella melitensis bv. 1 str. 16M]
Brucella_melitensis	000063	GCF_000192885.1_ASM19288v1	NC_017247.1	lcl|NC_017247.1_prot_WP_002967165.1_2082	Chromosome	none	65781	66098	VFG002209(gb|NP_541003) (virB2) type IV secretion system protein VirB2 [VirB type IV secretion system (VF0365)] [Brucella melitensis bv. 1 str. 16M]
Brucella_melitensis	000063	GCF_000227645.1_ASM22764v1	NC_017283.1	lcl|NC_017283.1_prot_WP_002967165.1_2072	Chromosome	none	65727	66044	VFG002209(gb|NP_541003) (virB2) type IV secretion system protein VirB2 [VirB type IV secretion system (VF0365)] [Brucella melitensis bv. 1 str. 16M]
Brucella_melitensis	000063	GCF_000740355.1_ASM74035v1	NZ_CP007761.1	lcl|NZ_CP007761.1_prot_WP_002967165.1_2112	Chromosome	none	91506	91823	VFG002209(gb|NP_541003) (virB2) type IV secretion system protein VirB2 [VirB type IV secretion system (VF0365)] [Brucella melitensis bv. 1 str. 16M]
Brucella_melitensis	000063	GCF_000740415.1_ASM74041v1	NZ_CP007762.1	lcl|NZ_CP007762.1_prot_WP_002967165.1_2022	Chromosome	none	13559	13876	VFG002209(gb|NP_541003) (virB2) type IV secretion system protein VirB2 [VirB type IV secretion system (VF0365)] [Brucella melitensis bv. 1 str. 16M]
Brucella_melitensis	000063	GCF_001307475.2_ASM130747v2	NZ_CP019680.1	lcl|NZ_CP019680.1_prot_WP_002967165.1_2082	Chromosome	none	65778	66095	VFG002209(gb|NP_541003) (virB2) type IV secretion system protein VirB2 [VirB type IV secretion system (VF0365)] [Brucella melitensis bv. 1 str. 16M]
Brucella_melitensis	000063	GCF_001431745.1_ASM143174v1	NZ_CP008751.1	lcl|NZ_CP008751.1_prot_WP_002967165.1_2104	Chromosome	none	65585	65902	VFG002209(gb|NP_541003) (virB2) type IV secretion system protein VirB2 [VirB type IV secretion system (VF0365)] [Brucella melitensis bv. 1 str. 16M]
Brucella_melitensis	000063	GCF_001715485.1_ASM171548v1	NZ_CP016984.1	lcl|NZ_CP016984.1_prot_WP_002967165.1_2076	Chromosome	none	65661	65978	VFG002209(gb|NP_541003) (virB2) type IV secretion system protein VirB2 [VirB type IV secretion system (VF0365)] [Brucella melitensis bv. 1 str. 16M]
Brucella_melitensis	000063	GCF_002191235.1_ASM219123v1	NZ_CP018479.1	lcl|NZ_CP018479.1_prot_WP_002967165.1_2083	Chromosome	none	65685	66002	VFG002209(gb|NP_541003) (virB2) type IV secretion system protein VirB2 [VirB type IV secretion system (VF0365)] [Brucella melitensis bv. 1 str. 16M]
Brucella_melitensis	000063	GCF_002191295.1_ASM219129v1	NZ_CP018487.1	lcl|NZ_CP018487.1_prot_WP_002967165.1_2082	Chromosome	none	65724	66041	VFG002209(gb|NP_541003) (virB2) type IV secretion system protein VirB2 [VirB type IV secretion system (VF0365)] [Brucella melitensis bv. 1 str. 16M]
Brucella_melitensis	000063	GCF_002191335.1_ASM219133v1	NZ_CP018491.1	lcl|NZ_CP018491.1_prot_WP_002967165.1_2082	Chromosome	none	65773	66090	VFG002209(gb|NP_541003) (virB2) type IV secretion system protein VirB2 [VirB type IV secretion system (VF0365)] [Brucella melitensis bv. 1 str. 16M]
Brucella_melitensis	000063	GCF_002191355.1_ASM219135v1	NZ_CP018495.1	lcl|NZ_CP018495.1_prot_WP_002967165.1_2076	Chromosome	none	65676	65993	VFG002209(gb|NP_541003) (virB2) type IV secretion system protein VirB2 [VirB type IV secretion system (VF0365)] [Brucella melitensis bv. 1 str. 16M]
Brucella_melitensis	000063	GCF_002191375.1_ASM219137v1	NZ_CP018497.1	lcl|NZ_CP018497.1_prot_WP_002967165.1_2075	Chromosome	none	65638	65955	VFG002209(gb|NP_541003) (virB2) type IV secretion system protein VirB2 [VirB type IV secretion system (VF0365)] [Brucella melitensis bv. 1 str. 16M]
Brucella_melitensis	000063	GCF_002191455.1_ASM219145v1	NZ_CP018513.1	lcl|NZ_CP018513.1_prot_WP_002967165.1_2082	Chromosome	none	65677	65994	VFG002209(gb|NP_541003) (virB2) type IV secretion system protein VirB2 [VirB type IV secretion system (VF0365)] [Brucella melitensis bv. 1 str. 16M]
Brucella_melitensis	000063	GCF_002191575.1_ASM219157v1	NZ_CP018537.1	lcl|NZ_CP018537.1_prot_WP_002967165.1_2084	Chromosome	none	65781	66098	VFG002209(gb|NP_541003) (virB2) type IV secretion system protein VirB2 [VirB type IV secretion system (VF0365)] [Brucella melitensis bv. 1 str. 16M]
Brucella_melitensis	000063	GCF_002191615.1_ASM219161v1	NZ_CP018541.1	lcl|NZ_CP018541.1_prot_WP_002967165.1_2081	Chromosome	none	65763	66080	VFG002209(gb|NP_541003) (virB2) type IV secretion system protein VirB2 [VirB type IV secretion system (VF0365)] [Brucella melitensis bv. 1 str. 16M]
Brucella_melitensis	000063	GCF_002191655.1_ASM219165v1	NZ_CP018545.1	lcl|NZ_CP018545.1_prot_WP_002967165.1_2080	Chromosome	none	65764	66081	VFG002209(gb|NP_541003) (virB2) type IV secretion system protein VirB2 [VirB type IV secretion system (VF0365)] [Brucella melitensis bv. 1 str. 16M]
Brucella_melitensis	000063	GCF_002191675.1_ASM219167v1	NZ_CP018547.1	lcl|NZ_CP018547.1_prot_WP_002967165.1_2081	Chromosome	none	65773	66090	VFG002209(gb|NP_541003) (virB2) type IV secretion system protein VirB2 [VirB type IV secretion system (VF0365)] [Brucella melitensis bv. 1 str. 16M]
Brucella_melitensis	000063	GCF_002191755.1_ASM219175v1	NZ_CP018561.1	lcl|NZ_CP018561.1_prot_WP_002967165.1_2082	Chromosome	none	65773	66090	VFG002209(gb|NP_541003) (virB2) type IV secretion system protein VirB2 [VirB type IV secretion system (VF0365)] [Brucella melitensis bv. 1 str. 16M]
Brucella_melitensis	000063	GCF_002191915.1_ASM219191v1	NZ_CP018505.1	lcl|NZ_CP018505.1_prot_WP_002967165.1_2083	Chromosome	none	65677	65994	VFG002209(gb|NP_541003) (virB2) type IV secretion system protein VirB2 [VirB type IV secretion system (VF0365)] [Brucella melitensis bv. 1 str. 16M]
Brucella_melitensis	000063	GCF_002192095.1_ASM219209v1	NZ_CP018527.1	lcl|NZ_CP018527.1_prot_WP_002967165.1_2082	Chromosome	none	65773	66090	VFG002209(gb|NP_541003) (virB2) type IV secretion system protein VirB2 [VirB type IV secretion system (VF0365)] [Brucella melitensis bv. 1 str. 16M]
Brucella_melitensis	000063	GCF_002192155.1_ASM219215v1	NZ_CP018555.1	lcl|NZ_CP018555.1_prot_WP_002967165.1_2080	Chromosome	none	65550	65867	VFG002209(gb|NP_541003) (virB2) type IV secretion system protein VirB2 [VirB type IV secretion system (VF0365)] [Brucella melitensis bv. 1 str. 16M]
Brucella_melitensis	000063	GCF_002262955.1_ASM226295v1	NZ_CP022828.1	lcl|NZ_CP022828.1_prot_WP_002967165.1_2971	Chromosome	none	1022452	1022769	VFG002209(gb|NP_541003) (virB2) type IV secretion system protein VirB2 [VirB type IV secretion system (VF0365)] [Brucella melitensis bv. 1 str. 16M]
Brucella_melitensis	000063	GCF_002263015.1_ASM226301v1	NZ_CP022876.1	lcl|NZ_CP022876.1_prot_WP_002967165.1_2627	Chromosome	none	645732	646049	VFG002209(gb|NP_541003) (virB2) type IV secretion system protein VirB2 [VirB type IV secretion system (VF0365)] [Brucella melitensis bv. 1 str. 16M]
Brucella_melitensis	000063	GCF_002763615.1_ASM276361v1	NZ_CP024654.1	lcl|NZ_CP024654.1_prot_WP_002967165.1_3035	Chromosome	none	1099455	1099772	VFG002209(gb|NP_541003) (virB2) type IV secretion system protein VirB2 [VirB type IV secretion system (VF0365)] [Brucella melitensis bv. 1 str. 16M]
Brucella_melitensis	000063	GCF_002895105.1_ASM289510v1	NZ_CP025681.1	lcl|NZ_CP025681.1_prot_WP_002967165.1_2081	Chromosome	none	65765	66082	VFG002209(gb|NP_541003) (virB2) type IV secretion system protein VirB2 [VirB type IV secretion system (VF0365)] [Brucella melitensis bv. 1 str. 16M]
Brucella_melitensis	000063	GCF_002895125.1_ASM289512v1	NZ_CP026006.1	lcl|NZ_CP026006.1_prot_WP_002967165.1_2112	Chromosome	none	91502	91819	VFG002209(gb|NP_541003) (virB2) type IV secretion system protein VirB2 [VirB type IV secretion system (VF0365)] [Brucella melitensis bv. 1 str. 16M]
Brucella_melitensis	000063	GCF_002953595.1_ASM295359v1	NZ_CP024716.1	lcl|NZ_CP024716.1_prot_WP_002967165.1_2076	Chromosome	none	68262	68579	VFG002209(gb|NP_541003) (virB2) type IV secretion system protein VirB2 [VirB type IV secretion system (VF0365)] [Brucella melitensis bv. 1 str. 16M]
Brucella_melitensis	000063	GCF_003205535.1_ASM320553v1	NZ_CP029757.1	lcl|NZ_CP029757.1_prot_WP_002967165.1_2081	Chromosome	none	65781	66098	VFG002209(gb|NP_541003) (virB2) type IV secretion system protein VirB2 [VirB type IV secretion system (VF0365)] [Brucella melitensis bv. 1 str. 16M]
Brucella_melitensis	000063	GCF_003516045.1_ASM351604v1	NZ_CP025820.1	lcl|NZ_CP025820.1_prot_WP_002967165.1_2597	Chromosome	none	634871	635188	VFG002209(gb|NP_541003) (virB2) type IV secretion system protein VirB2 [VirB type IV secretion system (VF0365)] [Brucella melitensis bv. 1 str. 16M]
Brucella_melitensis	000063	GCF_003516065.1_ASM351606v1	NZ_CP025822.1	lcl|NZ_CP025822.1_prot_WP_002967165.1_2739	Chromosome	none	775878	776195	VFG002209(gb|NP_541003) (virB2) type IV secretion system protein VirB2 [VirB type IV secretion system (VF0365)] [Brucella melitensis bv. 1 str. 16M]
Brucella_melitensis	000063	GCF_003516085.1_ASM351608v1	NZ_CP026337.1	lcl|NZ_CP026337.1_prot_WP_002967165.1_1865	Chromosome	none	1976560	1976877	VFG002209(gb|NP_541003) (virB2) type IV secretion system protein VirB2 [VirB type IV secretion system (VF0365)] [Brucella melitensis bv. 1 str. 16M]
Brucella_melitensis	000063	GCF_003856415.1_ASM385641v1	NZ_CP034104.1	lcl|NZ_CP034104.1_prot_WP_002967165.1_2424	Chromosome	none	425718	426035	VFG002209(gb|NP_541003) (virB2) type IV secretion system protein VirB2 [VirB type IV secretion system (VF0365)] [Brucella melitensis bv. 1 str. 16M]
Brucella_melitensis	000063	GCF_004208655.1_ASM420865v1	NZ_CP035794.1	lcl|NZ_CP035794.1_prot_WP_002967165.1_2083	Chromosome	none	68240	68557	VFG002209(gb|NP_541003) (virB2) type IV secretion system protein VirB2 [VirB type IV secretion system (VF0365)] [Brucella melitensis bv. 1 str. 16M]
Brucella_melitensis	000063	GCF_004208675.1_ASM420867v1	NZ_CP035796.1	lcl|NZ_CP035796.1_prot_WP_002967165.1_2084	Chromosome	none	68240	68557	VFG002209(gb|NP_541003) (virB2) type IV secretion system protein VirB2 [VirB type IV secretion system (VF0365)] [Brucella melitensis bv. 1 str. 16M]
Brucella_melitensis	000063	GCF_004208695.1_ASM420869v1	NZ_CP035798.1	lcl|NZ_CP035798.1_prot_WP_002967165.1_2084	Chromosome	none	68240	68557	VFG002209(gb|NP_541003) (virB2) type IV secretion system protein VirB2 [VirB type IV secretion system (VF0365)] [Brucella melitensis bv. 1 str. 16M]
Brucella_melitensis	000063	GCF_008761595.1_ASM876159v1	NZ_CP044341.1	lcl|NZ_CP044341.1_prot_WP_002967165.1_2714	Chromosome	none	745796	746113	VFG002209(gb|NP_541003) (virB2) type IV secretion system protein VirB2 [VirB type IV secretion system (VF0365)] [Brucella melitensis bv. 1 str. 16M]
Brucella_melitensis	000063	GCF_008761615.1_ASM876161v1	NZ_CP044343.1	lcl|NZ_CP044343.1_prot_WP_002967165.1_2156	Chromosome	none	139120	139437	VFG002209(gb|NP_541003) (virB2) type IV secretion system protein VirB2 [VirB type IV secretion system (VF0365)] [Brucella melitensis bv. 1 str. 16M]
Brucella_melitensis	000063	GCF_900236335.1_Bru_genome7	NZ_LT962929.1	lcl|NZ_LT962929.1_prot_WP_002967165.1_2035	Chromosome	none	26034	26351	VFG002209(gb|NP_541003) (virB2) type IV secretion system protein VirB2 [VirB type IV secretion system (VF0365)] [Brucella melitensis bv. 1 str. 16M]
Brucella_melitensis	000063	GCF_900236345.1_Bru_genome47	NZ_LT963351.1	lcl|NZ_LT963351.1_prot_WP_002967165.1_2034	Chromosome	none	26042	26359	VFG002209(gb|NP_541003) (virB2) type IV secretion system protein VirB2 [VirB type IV secretion system (VF0365)] [Brucella melitensis bv. 1 str. 16M]
Brucella_melitensis	000063	GCF_900236355.1_Bru_genome20	NZ_LT962946.1	lcl|NZ_LT962946.1_prot_WP_002967165.1_2037	Chromosome	none	26062	26379	VFG002209(gb|NP_541003) (virB2) type IV secretion system protein VirB2 [VirB type IV secretion system (VF0365)] [Brucella melitensis bv. 1 str. 16M]
Brucella_melitensis	000063	GCF_900236365.1_Bru_genome40	NZ_LT962941.1	lcl|NZ_LT962941.1_prot_WP_002967165.1_2039	Chromosome	none	26078	26395	VFG002209(gb|NP_541003) (virB2) type IV secretion system protein VirB2 [VirB type IV secretion system (VF0365)] [Brucella melitensis bv. 1 str. 16M]
Brucella_melitensis	000063	GCF_900236375.1_Bru_genome9	NZ_LT962948.1	lcl|NZ_LT962948.1_prot_WP_002967165.1_2038	Chromosome	none	26070	26387	VFG002209(gb|NP_541003) (virB2) type IV secretion system protein VirB2 [VirB type IV secretion system (VF0365)] [Brucella melitensis bv. 1 str. 16M]
Brucella_melitensis	000063	GCF_900236385.1_Bru_genome37	NZ_LT962911.1	lcl|NZ_LT962911.1_prot_WP_002967165.1_2035	Chromosome	none	26062	26379	VFG002209(gb|NP_541003) (virB2) type IV secretion system protein VirB2 [VirB type IV secretion system (VF0365)] [Brucella melitensis bv. 1 str. 16M]
Brucella_melitensis	000063	GCF_900236395.1_Bru_genome41	NZ_LT962944.1	lcl|NZ_LT962944.1_prot_WP_002967165.1_2043	Chromosome	none	26078	26395	VFG002209(gb|NP_541003) (virB2) type IV secretion system protein VirB2 [VirB type IV secretion system (VF0365)] [Brucella melitensis bv. 1 str. 16M]
Brucella_melitensis	000063	GCF_900236405.1_Bru_genome13	NZ_LT962915.1	lcl|NZ_LT962915.1_prot_WP_002967165.1_2036	Chromosome	none	26062	26379	VFG002209(gb|NP_541003) (virB2) type IV secretion system protein VirB2 [VirB type IV secretion system (VF0365)] [Brucella melitensis bv. 1 str. 16M]
Brucella_melitensis	000063	GCF_900236415.1_Bru_genome48	NZ_LT962927.1	lcl|NZ_LT962927.1_prot_WP_002967165.1_2037	Chromosome	none	26090	26407	VFG002209(gb|NP_541003) (virB2) type IV secretion system protein VirB2 [VirB type IV secretion system (VF0365)] [Brucella melitensis bv. 1 str. 16M]
Brucella_melitensis	000063	GCF_900236425.1_Bru_genome11	NZ_LT962923.1	lcl|NZ_LT962923.1_prot_WP_002967165.1_2037	Chromosome	none	26062	26379	VFG002209(gb|NP_541003) (virB2) type IV secretion system protein VirB2 [VirB type IV secretion system (VF0365)] [Brucella melitensis bv. 1 str. 16M]
Brucella_melitensis	000063	GCF_900236435.1_Bru_genome23	NZ_LT962917.1	lcl|NZ_LT962917.1_prot_WP_002967165.1_2036	Chromosome	none	26054	26371	VFG002209(gb|NP_541003) (virB2) type IV secretion system protein VirB2 [VirB type IV secretion system (VF0365)] [Brucella melitensis bv. 1 str. 16M]
Brucella_melitensis	000063	GCF_900236445.1_Bru_genome2	NZ_LT962925.1	lcl|NZ_LT962925.1_prot_WP_002967165.1_2035	Chromosome	none	26054	26371	VFG002209(gb|NP_541003) (virB2) type IV secretion system protein VirB2 [VirB type IV secretion system (VF0365)] [Brucella melitensis bv. 1 str. 16M]
Brucella_melitensis	000063	GCF_900236455.1_Bru_genome44	NZ_LT962913.1	lcl|NZ_LT962913.1_prot_WP_002967165.1_2035	Chromosome	none	26078	26395	VFG002209(gb|NP_541003) (virB2) type IV secretion system protein VirB2 [VirB type IV secretion system (VF0365)] [Brucella melitensis bv. 1 str. 16M]
Brucella_melitensis	000063	GCF_900236465.1_Bru_genome45	NZ_LT962921.1	lcl|NZ_LT962921.1_prot_WP_002967165.1_2037	Chromosome	none	26066	26383	VFG002209(gb|NP_541003) (virB2) type IV secretion system protein VirB2 [VirB type IV secretion system (VF0365)] [Brucella melitensis bv. 1 str. 16M]
Brucella_melitensis	000063	GCF_900236485.1_Bru_genome24	NZ_LT962919.1	lcl|NZ_LT962919.1_prot_WP_002967165.1_2039	Chromosome	none	26070	26387	VFG002209(gb|NP_541003) (virB2) type IV secretion system protein VirB2 [VirB type IV secretion system (VF0365)] [Brucella melitensis bv. 1 str. 16M]
Brucella_melitensis	000063	GCF_900236495.1_Bru_genome46	NZ_LT963349.1	lcl|NZ_LT963349.1_prot_WP_002967165.1_2038	Chromosome	none	26062	26379	VFG002209(gb|NP_541003) (virB2) type IV secretion system protein VirB2 [VirB type IV secretion system (VF0365)] [Brucella melitensis bv. 1 str. 16M]
Brucella_melitensis	000063	GCF_900236515.1_Bru_genome43	NZ_LT962931.1	lcl|NZ_LT962931.1_prot_WP_002967165.1_2035	Chromosome	none	26042	26359	VFG002209(gb|NP_541003) (virB2) type IV secretion system protein VirB2 [VirB type IV secretion system (VF0365)] [Brucella melitensis bv. 1 str. 16M]
Brucella_melitensis	000063	GCF_900236525.1_Bru_genome6	NZ_LT962933.1	lcl|NZ_LT962933.1_prot_WP_002967165.1_2036	Chromosome	none	26054	26371	VFG002209(gb|NP_541003) (virB2) type IV secretion system protein VirB2 [VirB type IV secretion system (VF0365)] [Brucella melitensis bv. 1 str. 16M]
Brucella_melitensis	000063	GCF_900236535.1_Bru_genome4	NZ_LT962939.1	lcl|NZ_LT962939.1_prot_WP_002967165.1_2038	Chromosome	none	26062	26379	VFG002209(gb|NP_541003) (virB2) type IV secretion system protein VirB2 [VirB type IV secretion system (VF0365)] [Brucella melitensis bv. 1 str. 16M]
Brucella_melitensis	000063	GCF_900236545.1_Bru_genome36	NZ_LT962935.1	lcl|NZ_LT962935.1_prot_WP_002967165.1_2037	Chromosome	none	26062	26379	VFG002209(gb|NP_541003) (virB2) type IV secretion system protein VirB2 [VirB type IV secretion system (VF0365)] [Brucella melitensis bv. 1 str. 16M]
Brucella_melitensis	000063	GCF_900236555.1_Bru_genome5	NZ_LT962937.1	lcl|NZ_LT962937.1_prot_WP_002967165.1_2036	Chromosome	none	26054	26371	VFG002209(gb|NP_541003) (virB2) type IV secretion system protein VirB2 [VirB type IV secretion system (VF0365)] [Brucella melitensis bv. 1 str. 16M]
Brucella_melitensis	000063	GCF_900236565.1_Bru_genome8	NZ_LT962954.1	lcl|NZ_LT962954.1_prot_WP_002967165.1_2038	Chromosome	none	26070	26387	VFG002209(gb|NP_541003) (virB2) type IV secretion system protein VirB2 [VirB type IV secretion system (VF0365)] [Brucella melitensis bv. 1 str. 16M]
Brucella_melitensis	000063	GCF_900236575.1_Bru_genome10	NZ_LT962952.1	lcl|NZ_LT962952.1_prot_WP_002967165.1_2034	Chromosome	none	26001	26318	VFG002209(gb|NP_541003) (virB2) type IV secretion system protein VirB2 [VirB type IV secretion system (VF0365)] [Brucella melitensis bv. 1 str. 16M]
Brucella_melitensis	000063	GCF_900236585.1_Bru_genome1	NZ_LT962950.1	lcl|NZ_LT962950.1_prot_WP_002967165.1_2040	Chromosome	none	26070	26387	VFG002209(gb|NP_541003) (virB2) type IV secretion system protein VirB2 [VirB type IV secretion system (VF0365)] [Brucella melitensis bv. 1 str. 16M]
Brucella_melitensis	000106	GCF_000007125.1_ASM712v1	NC_003317.1	lcl|NC_003317.1_prot_WP_004686948.1_602	Chromosome	none	641242	642141	gi|17986898|ref|NP_539532.1| phosphoserine phosphatase [Brucella melitensis bv. 1 str. 16M]
Brucella_melitensis	000106	GCF_000022625.1_ASM2262v1	NC_012441.1	lcl|NC_012441.1_prot_WP_002964501.1_1304	Chromosome	none	1366300	1367199	gi|17986898|ref|NP_539532.1| phosphoserine phosphatase [Brucella melitensis bv. 1 str. 16M]
Brucella_melitensis	000106	GCF_000192725.1_ASM19272v1	NC_017244.1	lcl|NC_017244.1_prot_WP_002964501.1_1306	Chromosome	none	1366750	1367649	gi|17986898|ref|NP_539532.1| phosphoserine phosphatase [Brucella melitensis bv. 1 str. 16M]
Brucella_melitensis	000106	GCF_000192885.1_ASM19288v1	NC_017246.1	lcl|NC_017246.1_prot_WP_002964501.1_1305	Chromosome	none	1367068	1367967	gi|17986898|ref|NP_539532.1| phosphoserine phosphatase [Brucella melitensis bv. 1 str. 16M]
Brucella_melitensis	000106	GCF_000227645.1_ASM22764v1	NC_017248.1	lcl|NC_017248.1_prot_WP_002964501.1_1300	Chromosome	none	1362173	1363072	gi|17986898|ref|NP_539532.1| phosphoserine phosphatase [Brucella melitensis bv. 1 str. 16M]
Brucella_melitensis	000106	GCF_000740355.1_ASM74035v1	NZ_CP007760.1	lcl|NZ_CP007760.1_prot_WP_025198848.1_47	Chromosome	none	53000	53899	gi|17986898|ref|NP_539532.1| phosphoserine phosphatase [Brucella melitensis bv. 1 str. 16M]
Brucella_melitensis	000106	GCF_000740415.1_ASM74041v1	NZ_CP007763.1	lcl|NZ_CP007763.1_prot_WP_004686948.1_785	Chromosome	none	815917	816816	gi|17986898|ref|NP_539532.1| phosphoserine phosphatase [Brucella melitensis bv. 1 str. 16M]
Brucella_melitensis	000106	GCF_001307475.2_ASM130747v2	NZ_CP019679.1	lcl|NZ_CP019679.1_prot_WP_002964501.1_117	Chromosome	none	120772	121671	gi|17986898|ref|NP_539532.1| phosphoserine phosphatase [Brucella melitensis bv. 1 str. 16M]
Brucella_melitensis	000106	GCF_001431745.1_ASM143174v1	NZ_CP008750.1	lcl|NZ_CP008750.1_prot_WP_002964501.1_1314	Chromosome	none	1366055	1366954	gi|17986898|ref|NP_539532.1| phosphoserine phosphatase [Brucella melitensis bv. 1 str. 16M]
Brucella_melitensis	000106	GCF_001715485.1_ASM171548v1	NZ_CP016983.1	lcl|NZ_CP016983.1_prot_WP_002964501.1_1304	Chromosome	none	1364990	1365889	gi|17986898|ref|NP_539532.1| phosphoserine phosphatase [Brucella melitensis bv. 1 str. 16M]
Brucella_melitensis	000106	GCF_002191235.1_ASM219123v1	NZ_CP018478.1	lcl|NZ_CP018478.1_prot_WP_002964501.1_1306	Chromosome	none	1366587	1367486	gi|17986898|ref|NP_539532.1| phosphoserine phosphatase [Brucella melitensis bv. 1 str. 16M]
Brucella_melitensis	000106	GCF_002191295.1_ASM219129v1	NZ_CP018486.1	lcl|NZ_CP018486.1_prot_WP_002964501.1_1305	Chromosome	none	1366804	1367703	gi|17986898|ref|NP_539532.1| phosphoserine phosphatase [Brucella melitensis bv. 1 str. 16M]
Brucella_melitensis	000106	GCF_002191335.1_ASM219133v1	NZ_CP018490.1	lcl|NZ_CP018490.1_prot_WP_070329594.1_1305	Chromosome	none	1366901	1367800	gi|17986898|ref|NP_539532.1| phosphoserine phosphatase [Brucella melitensis bv. 1 str. 16M]
Brucella_melitensis	000106	GCF_002191355.1_ASM219135v1	NZ_CP018494.1	lcl|NZ_CP018494.1_prot_WP_002964501.1_1303	Chromosome	none	1365046	1365945	gi|17986898|ref|NP_539532.1| phosphoserine phosphatase [Brucella melitensis bv. 1 str. 16M]
Brucella_melitensis	000106	GCF_002191375.1_ASM219137v1	NZ_CP018496.1	lcl|NZ_CP018496.1_prot_WP_002964501.1_1303	Chromosome	none	1365095	1365994	gi|17986898|ref|NP_539532.1| phosphoserine phosphatase [Brucella melitensis bv. 1 str. 16M]
Brucella_melitensis	000106	GCF_002191455.1_ASM219145v1	NZ_CP018512.1	lcl|NZ_CP018512.1_prot_WP_002964501.1_1305	Chromosome	none	1366877	1367776	gi|17986898|ref|NP_539532.1| phosphoserine phosphatase [Brucella melitensis bv. 1 str. 16M]
Brucella_melitensis	000106	GCF_002191575.1_ASM219157v1	NZ_CP018536.1	lcl|NZ_CP018536.1_prot_WP_002964501.1_1306	Chromosome	none	1366541	1367440	gi|17986898|ref|NP_539532.1| phosphoserine phosphatase [Brucella melitensis bv. 1 str. 16M]
Brucella_melitensis	000106	GCF_002191615.1_ASM219161v1	NZ_CP018540.1	lcl|NZ_CP018540.1_prot_WP_002964501.1_1305	Chromosome	none	1366799	1367698	gi|17986898|ref|NP_539532.1| phosphoserine phosphatase [Brucella melitensis bv. 1 str. 16M]
Brucella_melitensis	000106	GCF_002191655.1_ASM219165v1	NZ_CP018544.1	lcl|NZ_CP018544.1_prot_WP_070329594.1_1304	Chromosome	none	1366861	1367760	gi|17986898|ref|NP_539532.1| phosphoserine phosphatase [Brucella melitensis bv. 1 str. 16M]
Brucella_melitensis	000106	GCF_002191675.1_ASM219167v1	NZ_CP018546.1	lcl|NZ_CP018546.1_prot_WP_002964501.1_1304	Chromosome	none	1366852	1367751	gi|17986898|ref|NP_539532.1| phosphoserine phosphatase [Brucella melitensis bv. 1 str. 16M]
Brucella_melitensis	000106	GCF_002191755.1_ASM219175v1	NZ_CP018560.1	lcl|NZ_CP018560.1_prot_WP_002964501.1_1305	Chromosome	none	1366814	1367713	gi|17986898|ref|NP_539532.1| phosphoserine phosphatase [Brucella melitensis bv. 1 str. 16M]
Brucella_melitensis	000106	GCF_002191915.1_ASM219191v1	NZ_CP018504.1	lcl|NZ_CP018504.1_prot_WP_002964501.1_1307	Chromosome	none	1366597	1367496	gi|17986898|ref|NP_539532.1| phosphoserine phosphatase [Brucella melitensis bv. 1 str. 16M]
Brucella_melitensis	000106	GCF_002192095.1_ASM219209v1	NZ_CP018526.1	lcl|NZ_CP018526.1_prot_WP_002964501.1_1305	Chromosome	none	1366819	1367718	gi|17986898|ref|NP_539532.1| phosphoserine phosphatase [Brucella melitensis bv. 1 str. 16M]
Brucella_melitensis	000106	GCF_002192155.1_ASM219215v1	NZ_CP018554.1	lcl|NZ_CP018554.1_prot_WP_002964501.1_1304	Chromosome	none	1366830	1367729	gi|17986898|ref|NP_539532.1| phosphoserine phosphatase [Brucella melitensis bv. 1 str. 16M]
Brucella_melitensis	000106	GCF_002262955.1_ASM226295v1	NZ_CP022827.1	lcl|NZ_CP022827.1_prot_WP_002964501.1_382	Chromosome	none	402822	403721	gi|17986898|ref|NP_539532.1| phosphoserine phosphatase [Brucella melitensis bv. 1 str. 16M]
Brucella_melitensis	000106	GCF_002263015.1_ASM226301v1	NZ_CP022875.1	lcl|NZ_CP022875.1_prot_WP_002964501.1_29	Chromosome	none	29468	30367	gi|17986898|ref|NP_539532.1| phosphoserine phosphatase [Brucella melitensis bv. 1 str. 16M]
Brucella_melitensis	000106	GCF_002763615.1_ASM276361v1	NZ_CP024653.1	lcl|NZ_CP024653.1_prot_WP_002964501.1_1305	Chromosome	none	1366143	1367042	gi|17986898|ref|NP_539532.1| phosphoserine phosphatase [Brucella melitensis bv. 1 str. 16M]
Brucella_melitensis	000106	GCF_002895105.1_ASM289510v1	NZ_CP025680.1	lcl|NZ_CP025680.1_prot_WP_002964501.1_1305	Chromosome	none	1366299	1367198	gi|17986898|ref|NP_539532.1| phosphoserine phosphatase [Brucella melitensis bv. 1 str. 16M]
Brucella_melitensis	000106	GCF_002895125.1_ASM289512v1	NZ_CP026005.1	lcl|NZ_CP026005.1_prot_WP_002964501.1_47	Chromosome	none	53000	53899	gi|17986898|ref|NP_539532.1| phosphoserine phosphatase [Brucella melitensis bv. 1 str. 16M]
Brucella_melitensis	000106	GCF_002953595.1_ASM295359v1	NZ_CP024715.1	lcl|NZ_CP024715.1_prot_WP_004686948.1_619	Chromosome	none	646210	647109	gi|17986898|ref|NP_539532.1| phosphoserine phosphatase [Brucella melitensis bv. 1 str. 16M]
Brucella_melitensis	000106	GCF_003205535.1_ASM320553v1	NZ_CP029756.1	lcl|NZ_CP029756.1_prot_WP_002964501.1_1305	Chromosome	none	1366749	1367648	gi|17986898|ref|NP_539532.1| phosphoserine phosphatase [Brucella melitensis bv. 1 str. 16M]
Brucella_melitensis	000106	GCF_003516045.1_ASM351604v1	NZ_CP025819.1	lcl|NZ_CP025819.1_prot_WP_002964501.1_1307	Chromosome	none	1365643	1366542	gi|17986898|ref|NP_539532.1| phosphoserine phosphatase [Brucella melitensis bv. 1 str. 16M]
Brucella_melitensis	000106	GCF_003516065.1_ASM351606v1	NZ_CP025821.1	lcl|NZ_CP025821.1_prot_WP_002964501.1_1305	Chromosome	none	1365744	1366643	gi|17986898|ref|NP_539532.1| phosphoserine phosphatase [Brucella melitensis bv. 1 str. 16M]
Brucella_melitensis	000106	GCF_003516085.1_ASM351608v1	NZ_CP026337.1	lcl|NZ_CP026337.1_prot_WP_118890810.1_1304	Chromosome	none	1366149	1367048	gi|17986898|ref|NP_539532.1| phosphoserine phosphatase [Brucella melitensis bv. 1 str. 16M]
Brucella_melitensis	000106	GCF_003856415.1_ASM385641v1	NZ_CP034103.1	lcl|NZ_CP034103.1_prot_WP_002964501.1_1305	Chromosome	none	1365920	1366819	gi|17986898|ref|NP_539532.1| phosphoserine phosphatase [Brucella melitensis bv. 1 str. 16M]
Brucella_melitensis	000106	GCF_004208655.1_ASM420865v1	NZ_CP035793.1	lcl|NZ_CP035793.1_prot_WP_002964501.1_622	Chromosome	none	648825	649724	gi|17986898|ref|NP_539532.1| phosphoserine phosphatase [Brucella melitensis bv. 1 str. 16M]
Brucella_melitensis	000106	GCF_004208675.1_ASM420867v1	NZ_CP035795.1	lcl|NZ_CP035795.1_prot_WP_002964501.1_621	Chromosome	none	648824	649723	gi|17986898|ref|NP_539532.1| phosphoserine phosphatase [Brucella melitensis bv. 1 str. 16M]
Brucella_melitensis	000106	GCF_004208695.1_ASM420869v1	NZ_CP035797.1	lcl|NZ_CP035797.1_prot_WP_118890810.1_621	Chromosome	none	648805	649704	gi|17986898|ref|NP_539532.1| phosphoserine phosphatase [Brucella melitensis bv. 1 str. 16M]
Brucella_melitensis	000106	GCF_008761595.1_ASM876159v1	NZ_CP044340.1	lcl|NZ_CP044340.1_prot_WP_002964501.1_1305	Chromosome	none	1366205	1367104	gi|17986898|ref|NP_539532.1| phosphoserine phosphatase [Brucella melitensis bv. 1 str. 16M]
Brucella_melitensis	000106	GCF_008761615.1_ASM876161v1	NZ_CP044342.1	lcl|NZ_CP044342.1_prot_WP_002964501.1_1305	Chromosome	none	1362351	1363250	gi|17986898|ref|NP_539532.1| phosphoserine phosphatase [Brucella melitensis bv. 1 str. 16M]
Brucella_melitensis	000106	GCF_900236335.1_Bru_genome7	NZ_LT962928.1	lcl|NZ_LT962928.1_prot_WP_002964501.1_601	Chromosome	none	641254	642153	gi|17986898|ref|NP_539532.1| phosphoserine phosphatase [Brucella melitensis bv. 1 str. 16M]
Brucella_melitensis	000106	GCF_900236345.1_Bru_genome47	NZ_LT963350.1	lcl|NZ_LT963350.1_prot_WP_002964501.1_600	Chromosome	none	641169	642068	gi|17986898|ref|NP_539532.1| phosphoserine phosphatase [Brucella melitensis bv. 1 str. 16M]
Brucella_melitensis	000106	GCF_900236355.1_Bru_genome20	NZ_LT962945.1	lcl|NZ_LT962945.1_prot_WP_002964501.1_600	Chromosome	none	641236	642135	gi|17986898|ref|NP_539532.1| phosphoserine phosphatase [Brucella melitensis bv. 1 str. 16M]
Brucella_melitensis	000106	GCF_900236365.1_Bru_genome40	NZ_LT962940.1	lcl|NZ_LT962940.1_prot_WP_002964501.1_600	Chromosome	none	641251	642150	gi|17986898|ref|NP_539532.1| phosphoserine phosphatase [Brucella melitensis bv. 1 str. 16M]
Brucella_melitensis	000106	GCF_900236375.1_Bru_genome9	NZ_LT962947.1	lcl|NZ_LT962947.1_prot_WP_002964501.1_603	Chromosome	none	641381	642280	gi|17986898|ref|NP_539532.1| phosphoserine phosphatase [Brucella melitensis bv. 1 str. 16M]
Brucella_melitensis	000106	GCF_900236385.1_Bru_genome37	NZ_LT962910.1	lcl|NZ_LT962910.1_prot_WP_002964501.1_600	Chromosome	none	641254	642153	gi|17986898|ref|NP_539532.1| phosphoserine phosphatase [Brucella melitensis bv. 1 str. 16M]
Brucella_melitensis	000106	GCF_900236395.1_Bru_genome41	NZ_LT962943.1	lcl|NZ_LT962943.1_prot_WP_002964501.1_602	Chromosome	none	641253	642152	gi|17986898|ref|NP_539532.1| phosphoserine phosphatase [Brucella melitensis bv. 1 str. 16M]
Brucella_melitensis	000106	GCF_900236405.1_Bru_genome13	NZ_LT962914.1	lcl|NZ_LT962914.1_prot_WP_002964501.1_601	Chromosome	none	641257	642156	gi|17986898|ref|NP_539532.1| phosphoserine phosphatase [Brucella melitensis bv. 1 str. 16M]
Brucella_melitensis	000106	GCF_900236415.1_Bru_genome48	NZ_LT962926.1	lcl|NZ_LT962926.1_prot_WP_070329594.1_601	Chromosome	none	641244	642143	gi|17986898|ref|NP_539532.1| phosphoserine phosphatase [Brucella melitensis bv. 1 str. 16M]
Brucella_melitensis	000106	GCF_900236425.1_Bru_genome11	NZ_LT962922.1	lcl|NZ_LT962922.1_prot_WP_002964501.1_602	Chromosome	none	641382	642281	gi|17986898|ref|NP_539532.1| phosphoserine phosphatase [Brucella melitensis bv. 1 str. 16M]
Brucella_melitensis	000106	GCF_900236435.1_Bru_genome23	NZ_LT962916.1	lcl|NZ_LT962916.1_prot_WP_002964501.1_601	Chromosome	none	641247	642146	gi|17986898|ref|NP_539532.1| phosphoserine phosphatase [Brucella melitensis bv. 1 str. 16M]
Brucella_melitensis	000106	GCF_900236445.1_Bru_genome2	NZ_LT962924.1	lcl|NZ_LT962924.1_prot_WP_002964501.1_600	Chromosome	none	641239	642138	gi|17986898|ref|NP_539532.1| phosphoserine phosphatase [Brucella melitensis bv. 1 str. 16M]
Brucella_melitensis	000106	GCF_900236455.1_Bru_genome44	NZ_LT962912.1	lcl|NZ_LT962912.1_prot_WP_002964501.1_600	Chromosome	none	641258	642157	gi|17986898|ref|NP_539532.1| phosphoserine phosphatase [Brucella melitensis bv. 1 str. 16M]
Brucella_melitensis	000106	GCF_900236465.1_Bru_genome45	NZ_LT962920.1	lcl|NZ_LT962920.1_prot_WP_002964501.1_600	Chromosome	none	641250	642149	gi|17986898|ref|NP_539532.1| phosphoserine phosphatase [Brucella melitensis bv. 1 str. 16M]
Brucella_melitensis	000106	GCF_900236485.1_Bru_genome24	NZ_LT962918.1	lcl|NZ_LT962918.1_prot_WP_002964501.1_603	Chromosome	none	641347	642246	gi|17986898|ref|NP_539532.1| phosphoserine phosphatase [Brucella melitensis bv. 1 str. 16M]
Brucella_melitensis	000106	GCF_900236495.1_Bru_genome46	NZ_LT963348.1	lcl|NZ_LT963348.1_prot_WP_002964501.1_603	Chromosome	none	641362	642261	gi|17986898|ref|NP_539532.1| phosphoserine phosphatase [Brucella melitensis bv. 1 str. 16M]
Brucella_melitensis	000106	GCF_900236515.1_Bru_genome43	NZ_LT962930.1	lcl|NZ_LT962930.1_prot_WP_002964501.1_600	Chromosome	none	641255	642154	gi|17986898|ref|NP_539532.1| phosphoserine phosphatase [Brucella melitensis bv. 1 str. 16M]
Brucella_melitensis	000106	GCF_900236525.1_Bru_genome6	NZ_LT962932.1	lcl|NZ_LT962932.1_prot_WP_002964501.1_601	Chromosome	none	641252	642151	gi|17986898|ref|NP_539532.1| phosphoserine phosphatase [Brucella melitensis bv. 1 str. 16M]
Brucella_melitensis	000106	GCF_900236535.1_Bru_genome4	NZ_LT962938.1	lcl|NZ_LT962938.1_prot_WP_002964501.1_603	Chromosome	none	641353	642252	gi|17986898|ref|NP_539532.1| phosphoserine phosphatase [Brucella melitensis bv. 1 str. 16M]
Brucella_melitensis	000106	GCF_900236545.1_Bru_genome36	NZ_LT962934.1	lcl|NZ_LT962934.1_prot_WP_002964501.1_600	Chromosome	none	641258	642157	gi|17986898|ref|NP_539532.1| phosphoserine phosphatase [Brucella melitensis bv. 1 str. 16M]
Brucella_melitensis	000106	GCF_900236555.1_Bru_genome5	NZ_LT962936.1	lcl|NZ_LT962936.1_prot_WP_002964501.1_601	Chromosome	none	641223	642122	gi|17986898|ref|NP_539532.1| phosphoserine phosphatase [Brucella melitensis bv. 1 str. 16M]
Brucella_melitensis	000106	GCF_900236565.1_Bru_genome8	NZ_LT962953.1	lcl|NZ_LT962953.1_prot_WP_002964501.1_600	Chromosome	none	641252	642151	gi|17986898|ref|NP_539532.1| phosphoserine phosphatase [Brucella melitensis bv. 1 str. 16M]
Brucella_melitensis	000106	GCF_900236575.1_Bru_genome10	NZ_LT962951.1	lcl|NZ_LT962951.1_prot_WP_002964501.1_600	Chromosome	none	641234	642133	gi|17986898|ref|NP_539532.1| phosphoserine phosphatase [Brucella melitensis bv. 1 str. 16M]
Brucella_melitensis	000106	GCF_900236585.1_Bru_genome1	NZ_LT962949.1	lcl|NZ_LT962949.1_prot_WP_002964501.1_604	Chromosome	none	641317	642216	gi|17986898|ref|NP_539532.1| phosphoserine phosphatase [Brucella melitensis bv. 1 str. 16M]
Brucella_melitensis	000117	GCF_000007125.1_ASM712v1	NC_003318.1	lcl|NC_003318.1_prot_WP_004681347.1_3065	Chromosome	none	1138987	1139967	gi|17989446|ref|NP_542079.1| bactoprenol glucosyl transferase / bactoprenol apolipoprotein N-acyltransferase [Brucella melitensis bv. 1 str. 16M]
Brucella_melitensis	000117	GCF_000022625.1_ASM2262v1	NC_012442.1	lcl|NC_012442.1_prot_WP_002966444.1_2142	Chromosome	none	129989	130969	gi|17989446|ref|NP_542079.1| bactoprenol glucosyl transferase / bactoprenol apolipoprotein N-acyltransferase [Brucella melitensis bv. 1 str. 16M]
Brucella_melitensis	000117	GCF_000192725.1_ASM19272v1	NC_017245.1	lcl|NC_017245.1_prot_WP_002966444.1_2144	Chromosome	none	129956	130936	gi|17989446|ref|NP_542079.1| bactoprenol glucosyl transferase / bactoprenol apolipoprotein N-acyltransferase [Brucella melitensis bv. 1 str. 16M]
Brucella_melitensis	000117	GCF_000192885.1_ASM19288v1	NC_017247.1	lcl|NC_017247.1_prot_WP_002966444.1_2144	Chromosome	none	129961	130941	gi|17989446|ref|NP_542079.1| bactoprenol glucosyl transferase / bactoprenol apolipoprotein N-acyltransferase [Brucella melitensis bv. 1 str. 16M]
Brucella_melitensis	000117	GCF_000227645.1_ASM22764v1	NC_017283.1	lcl|NC_017283.1_prot_WP_002966444.1_2134	Chromosome	none	129912	130892	gi|17989446|ref|NP_542079.1| bactoprenol glucosyl transferase / bactoprenol apolipoprotein N-acyltransferase [Brucella melitensis bv. 1 str. 16M]
Brucella_melitensis	000117	GCF_000740355.1_ASM74035v1	NZ_CP007761.1	lcl|NZ_CP007761.1_prot_WP_002966444.1_2050	Chromosome	none	26591	27571	gi|17989446|ref|NP_542079.1| bactoprenol glucosyl transferase / bactoprenol apolipoprotein N-acyltransferase [Brucella melitensis bv. 1 str. 16M]
Brucella_melitensis	000117	GCF_000740415.1_ASM74041v1	NZ_CP007762.1	lcl|NZ_CP007762.1_prot_WP_004681347.1_2084	Chromosome	none	77707	78687	gi|17989446|ref|NP_542079.1| bactoprenol glucosyl transferase / bactoprenol apolipoprotein N-acyltransferase [Brucella melitensis bv. 1 str. 16M]
Brucella_melitensis	000117	GCF_001307475.2_ASM130747v2	NZ_CP019680.1	lcl|NZ_CP019680.1_prot_WP_002966444.1_2144	Chromosome	none	129980	130960	gi|17989446|ref|NP_542079.1| bactoprenol glucosyl transferase / bactoprenol apolipoprotein N-acyltransferase [Brucella melitensis bv. 1 str. 16M]
Brucella_melitensis	000117	GCF_001431745.1_ASM143174v1	NZ_CP008751.1	lcl|NZ_CP008751.1_prot_WP_002966444.1_2165	Chromosome	none	129776	130756	gi|17989446|ref|NP_542079.1| bactoprenol glucosyl transferase / bactoprenol apolipoprotein N-acyltransferase [Brucella melitensis bv. 1 str. 16M]
Brucella_melitensis	000117	GCF_001715485.1_ASM171548v1	NZ_CP016984.1	lcl|NZ_CP016984.1_prot_WP_002966444.1_2138	Chromosome	none	129896	130876	gi|17989446|ref|NP_542079.1| bactoprenol glucosyl transferase / bactoprenol apolipoprotein N-acyltransferase [Brucella melitensis bv. 1 str. 16M]
Brucella_melitensis	000117	GCF_002191235.1_ASM219123v1	NZ_CP018479.1	lcl|NZ_CP018479.1_prot_WP_002966444.1_2145	Chromosome	none	129836	130816	gi|17989446|ref|NP_542079.1| bactoprenol glucosyl transferase / bactoprenol apolipoprotein N-acyltransferase [Brucella melitensis bv. 1 str. 16M]
Brucella_melitensis	000117	GCF_002191295.1_ASM219129v1	NZ_CP018487.1	lcl|NZ_CP018487.1_prot_WP_002966444.1_2144	Chromosome	none	129903	130883	gi|17989446|ref|NP_542079.1| bactoprenol glucosyl transferase / bactoprenol apolipoprotein N-acyltransferase [Brucella melitensis bv. 1 str. 16M]
Brucella_melitensis	000117	GCF_002191335.1_ASM219133v1	NZ_CP018491.1	lcl|NZ_CP018491.1_prot_WP_002966444.1_2144	Chromosome	none	129985	130965	gi|17989446|ref|NP_542079.1| bactoprenol glucosyl transferase / bactoprenol apolipoprotein N-acyltransferase [Brucella melitensis bv. 1 str. 16M]
Brucella_melitensis	000117	GCF_002191355.1_ASM219135v1	NZ_CP018495.1	lcl|NZ_CP018495.1_prot_WP_002966444.1_2138	Chromosome	none	129864	130844	gi|17989446|ref|NP_542079.1| bactoprenol glucosyl transferase / bactoprenol apolipoprotein N-acyltransferase [Brucella melitensis bv. 1 str. 16M]
Brucella_melitensis	000117	GCF_002191375.1_ASM219137v1	NZ_CP018497.1	lcl|NZ_CP018497.1_prot_WP_002966444.1_2137	Chromosome	none	129892	130872	gi|17989446|ref|NP_542079.1| bactoprenol glucosyl transferase / bactoprenol apolipoprotein N-acyltransferase [Brucella melitensis bv. 1 str. 16M]
Brucella_melitensis	000117	GCF_002191455.1_ASM219145v1	NZ_CP018513.1	lcl|NZ_CP018513.1_prot_WP_002966444.1_2144	Chromosome	none	129864	130844	gi|17989446|ref|NP_542079.1| bactoprenol glucosyl transferase / bactoprenol apolipoprotein N-acyltransferase [Brucella melitensis bv. 1 str. 16M]
Brucella_melitensis	000117	GCF_002191575.1_ASM219157v1	NZ_CP018537.1	lcl|NZ_CP018537.1_prot_WP_002966444.1_2146	Chromosome	none	129956	130936	gi|17989446|ref|NP_542079.1| bactoprenol glucosyl transferase / bactoprenol apolipoprotein N-acyltransferase [Brucella melitensis bv. 1 str. 16M]
Brucella_melitensis	000117	GCF_002191615.1_ASM219161v1	NZ_CP018541.1	lcl|NZ_CP018541.1_prot_WP_002966444.1_2143	Chromosome	none	129966	130946	gi|17989446|ref|NP_542079.1| bactoprenol glucosyl transferase / bactoprenol apolipoprotein N-acyltransferase [Brucella melitensis bv. 1 str. 16M]
Brucella_melitensis	000117	GCF_002191655.1_ASM219165v1	NZ_CP018545.1	lcl|NZ_CP018545.1_prot_WP_002966444.1_2142	Chromosome	none	129935	130915	gi|17989446|ref|NP_542079.1| bactoprenol glucosyl transferase / bactoprenol apolipoprotein N-acyltransferase [Brucella melitensis bv. 1 str. 16M]
Brucella_melitensis	000117	GCF_002191675.1_ASM219167v1	NZ_CP018547.1	lcl|NZ_CP018547.1_prot_WP_002966444.1_2143	Chromosome	none	129928	130908	gi|17989446|ref|NP_542079.1| bactoprenol glucosyl transferase / bactoprenol apolipoprotein N-acyltransferase [Brucella melitensis bv. 1 str. 16M]
Brucella_melitensis	000117	GCF_002191755.1_ASM219175v1	NZ_CP018561.1	lcl|NZ_CP018561.1_prot_WP_002966444.1_2144	Chromosome	none	129928	130908	gi|17989446|ref|NP_542079.1| bactoprenol glucosyl transferase / bactoprenol apolipoprotein N-acyltransferase [Brucella melitensis bv. 1 str. 16M]
Brucella_melitensis	000117	GCF_002191915.1_ASM219191v1	NZ_CP018505.1	lcl|NZ_CP018505.1_prot_WP_002966444.1_2145	Chromosome	none	129828	130808	gi|17989446|ref|NP_542079.1| bactoprenol glucosyl transferase / bactoprenol apolipoprotein N-acyltransferase [Brucella melitensis bv. 1 str. 16M]
Brucella_melitensis	000117	GCF_002192095.1_ASM219209v1	NZ_CP018527.1	lcl|NZ_CP018527.1_prot_WP_002966444.1_2144	Chromosome	none	129951	130931	gi|17989446|ref|NP_542079.1| bactoprenol glucosyl transferase / bactoprenol apolipoprotein N-acyltransferase [Brucella melitensis bv. 1 str. 16M]
Brucella_melitensis	000117	GCF_002192155.1_ASM219215v1	NZ_CP018555.1	lcl|NZ_CP018555.1_prot_WP_002966444.1_2142	Chromosome	none	129753	130733	gi|17989446|ref|NP_542079.1| bactoprenol glucosyl transferase / bactoprenol apolipoprotein N-acyltransferase [Brucella melitensis bv. 1 str. 16M]
Brucella_melitensis	000117	GCF_002262955.1_ASM226295v1	NZ_CP022828.1	lcl|NZ_CP022828.1_prot_WP_002966444.1_2909	Chromosome	none	957583	958563	gi|17989446|ref|NP_542079.1| bactoprenol glucosyl transferase / bactoprenol apolipoprotein N-acyltransferase [Brucella melitensis bv. 1 str. 16M]
Brucella_melitensis	000117	GCF_002263015.1_ASM226301v1	NZ_CP022876.1	lcl|NZ_CP022876.1_prot_WP_002966444.1_2565	Chromosome	none	580870	581850	gi|17989446|ref|NP_542079.1| bactoprenol glucosyl transferase / bactoprenol apolipoprotein N-acyltransferase [Brucella melitensis bv. 1 str. 16M]
Brucella_melitensis	000117	GCF_002763615.1_ASM276361v1	NZ_CP024654.1	lcl|NZ_CP024654.1_prot_WP_002966444.1_2973	Chromosome	none	1034633	1035613	gi|17989446|ref|NP_542079.1| bactoprenol glucosyl transferase / bactoprenol apolipoprotein N-acyltransferase [Brucella melitensis bv. 1 str. 16M]
Brucella_melitensis	000117	GCF_002895105.1_ASM289510v1	NZ_CP025681.1	lcl|NZ_CP025681.1_prot_WP_002966444.1_2143	Chromosome	none	129980	130960	gi|17989446|ref|NP_542079.1| bactoprenol glucosyl transferase / bactoprenol apolipoprotein N-acyltransferase [Brucella melitensis bv. 1 str. 16M]
Brucella_melitensis	000117	GCF_002895125.1_ASM289512v1	NZ_CP026006.1	lcl|NZ_CP026006.1_prot_WP_002966444.1_2050	Chromosome	none	26587	27567	gi|17989446|ref|NP_542079.1| bactoprenol glucosyl transferase / bactoprenol apolipoprotein N-acyltransferase [Brucella melitensis bv. 1 str. 16M]
Brucella_melitensis	000117	GCF_002953595.1_ASM295359v1	NZ_CP024716.1	lcl|NZ_CP024716.1_prot_WP_004681347.1_2138	Chromosome	none	132404	133384	gi|17989446|ref|NP_542079.1| bactoprenol glucosyl transferase / bactoprenol apolipoprotein N-acyltransferase [Brucella melitensis bv. 1 str. 16M]
Brucella_melitensis	000117	GCF_003205535.1_ASM320553v1	NZ_CP029757.1	lcl|NZ_CP029757.1_prot_WP_002966444.1_2143	Chromosome	none	129956	130936	gi|17989446|ref|NP_542079.1| bactoprenol glucosyl transferase / bactoprenol apolipoprotein N-acyltransferase [Brucella melitensis bv. 1 str. 16M]
Brucella_melitensis	000117	GCF_003516045.1_ASM351604v1	NZ_CP025820.1	lcl|NZ_CP025820.1_prot_WP_002966444.1_2659	Chromosome	none	699070	700050	gi|17989446|ref|NP_542079.1| bactoprenol glucosyl transferase / bactoprenol apolipoprotein N-acyltransferase [Brucella melitensis bv. 1 str. 16M]
Brucella_melitensis	000117	GCF_003516065.1_ASM351606v1	NZ_CP025822.1	lcl|NZ_CP025822.1_prot_WP_002966444.1_2677	Chromosome	none	711040	712020	gi|17989446|ref|NP_542079.1| bactoprenol glucosyl transferase / bactoprenol apolipoprotein N-acyltransferase [Brucella melitensis bv. 1 str. 16M]
Brucella_melitensis	000117	GCF_003516085.1_ASM351608v1	NZ_CP026337.1	lcl|NZ_CP026337.1_prot_WP_002966444.1_1927	Chromosome	none	2040759	2041739	gi|17989446|ref|NP_542079.1| bactoprenol glucosyl transferase / bactoprenol apolipoprotein N-acyltransferase [Brucella melitensis bv. 1 str. 16M]
Brucella_melitensis	000117	GCF_003856415.1_ASM385641v1	NZ_CP034104.1	lcl|NZ_CP034104.1_prot_WP_002966444.1_2362	Chromosome	none	360813	361793	gi|17989446|ref|NP_542079.1| bactoprenol glucosyl transferase / bactoprenol apolipoprotein N-acyltransferase [Brucella melitensis bv. 1 str. 16M]
Brucella_melitensis	000117	GCF_004208655.1_ASM420865v1	NZ_CP035794.1	lcl|NZ_CP035794.1_prot_WP_002966444.1_2145	Chromosome	none	132407	133387	gi|17989446|ref|NP_542079.1| bactoprenol glucosyl transferase / bactoprenol apolipoprotein N-acyltransferase [Brucella melitensis bv. 1 str. 16M]
Brucella_melitensis	000117	GCF_004208675.1_ASM420867v1	NZ_CP035796.1	lcl|NZ_CP035796.1_prot_WP_002966444.1_2146	Chromosome	none	132439	133419	gi|17989446|ref|NP_542079.1| bactoprenol glucosyl transferase / bactoprenol apolipoprotein N-acyltransferase [Brucella melitensis bv. 1 str. 16M]
Brucella_melitensis	000117	GCF_004208695.1_ASM420869v1	NZ_CP035798.1	lcl|NZ_CP035798.1_prot_WP_002966444.1_2146	Chromosome	none	132431	133411	gi|17989446|ref|NP_542079.1| bactoprenol glucosyl transferase / bactoprenol apolipoprotein N-acyltransferase [Brucella melitensis bv. 1 str. 16M]
Brucella_melitensis	000117	GCF_008761595.1_ASM876159v1	NZ_CP044341.1	lcl|NZ_CP044341.1_prot_WP_002966444.1_2652	Chromosome	none	680966	681946	gi|17989446|ref|NP_542079.1| bactoprenol glucosyl transferase / bactoprenol apolipoprotein N-acyltransferase [Brucella melitensis bv. 1 str. 16M]
Brucella_melitensis	000117	GCF_008761615.1_ASM876161v1	NZ_CP044343.1	lcl|NZ_CP044343.1_prot_WP_002966444.1_2094	Chromosome	none	74274	75254	gi|17989446|ref|NP_542079.1| bactoprenol glucosyl transferase / bactoprenol apolipoprotein N-acyltransferase [Brucella melitensis bv. 1 str. 16M]
Brucella_melitensis	000117	GCF_900236335.1_Bru_genome7	NZ_LT962929.1	lcl|NZ_LT962929.1_prot_WP_002966444.1_3062	Chromosome	none	1139295	1140275	gi|17989446|ref|NP_542079.1| bactoprenol glucosyl transferase / bactoprenol apolipoprotein N-acyltransferase [Brucella melitensis bv. 1 str. 16M]
Brucella_melitensis	000117	GCF_900236345.1_Bru_genome47	NZ_LT963351.1	lcl|NZ_LT963351.1_prot_WP_002966444.1_3062	Chromosome	none	1139133	1140113	gi|17989446|ref|NP_542079.1| bactoprenol glucosyl transferase / bactoprenol apolipoprotein N-acyltransferase [Brucella melitensis bv. 1 str. 16M]
Brucella_melitensis	000117	GCF_900236355.1_Bru_genome20	NZ_LT962946.1	lcl|NZ_LT962946.1_prot_WP_002966444.1_3070	Chromosome	none	1139291	1140271	gi|17989446|ref|NP_542079.1| bactoprenol glucosyl transferase / bactoprenol apolipoprotein N-acyltransferase [Brucella melitensis bv. 1 str. 16M]
Brucella_melitensis	000117	GCF_900236365.1_Bru_genome40	NZ_LT962941.1	lcl|NZ_LT962941.1_prot_WP_002966444.1_3070	Chromosome	none	1139329	1140309	gi|17989446|ref|NP_542079.1| bactoprenol glucosyl transferase / bactoprenol apolipoprotein N-acyltransferase [Brucella melitensis bv. 1 str. 16M]
Brucella_melitensis	000117	GCF_900236375.1_Bru_genome9	NZ_LT962948.1	lcl|NZ_LT962948.1_prot_WP_002966444.1_3067	Chromosome	none	1139057	1140037	gi|17989446|ref|NP_542079.1| bactoprenol glucosyl transferase / bactoprenol apolipoprotein N-acyltransferase [Brucella melitensis bv. 1 str. 16M]
Brucella_melitensis	000117	GCF_900236385.1_Bru_genome37	NZ_LT962911.1	lcl|NZ_LT962911.1_prot_WP_002966444.1_3064	Chromosome	none	1139331	1140311	gi|17989446|ref|NP_542079.1| bactoprenol glucosyl transferase / bactoprenol apolipoprotein N-acyltransferase [Brucella melitensis bv. 1 str. 16M]
Brucella_melitensis	000117	GCF_900236395.1_Bru_genome41	NZ_LT962944.1	lcl|NZ_LT962944.1_prot_WP_002966444.1_3076	Chromosome	none	1139333	1140313	gi|17989446|ref|NP_542079.1| bactoprenol glucosyl transferase / bactoprenol apolipoprotein N-acyltransferase [Brucella melitensis bv. 1 str. 16M]
Brucella_melitensis	000117	GCF_900236405.1_Bru_genome13	NZ_LT962915.1	lcl|NZ_LT962915.1_prot_WP_002966444.1_3066	Chromosome	none	1139321	1140301	gi|17989446|ref|NP_542079.1| bactoprenol glucosyl transferase / bactoprenol apolipoprotein N-acyltransferase [Brucella melitensis bv. 1 str. 16M]
Brucella_melitensis	000117	GCF_900236415.1_Bru_genome48	NZ_LT962927.1	lcl|NZ_LT962927.1_prot_WP_002966444.1_3067	Chromosome	none	1139363	1140343	gi|17989446|ref|NP_542079.1| bactoprenol glucosyl transferase / bactoprenol apolipoprotein N-acyltransferase [Brucella melitensis bv. 1 str. 16M]
Brucella_melitensis	000117	GCF_900236425.1_Bru_genome11	NZ_LT962923.1	lcl|NZ_LT962923.1_prot_WP_002966444.1_3067	Chromosome	none	1139070	1140050	gi|17989446|ref|NP_542079.1| bactoprenol glucosyl transferase / bactoprenol apolipoprotein N-acyltransferase [Brucella melitensis bv. 1 str. 16M]
Brucella_melitensis	000117	GCF_900236435.1_Bru_genome23	NZ_LT962917.1	lcl|NZ_LT962917.1_prot_WP_002966444.1_3066	Chromosome	none	1139318	1140298	gi|17989446|ref|NP_542079.1| bactoprenol glucosyl transferase / bactoprenol apolipoprotein N-acyltransferase [Brucella melitensis bv. 1 str. 16M]
Brucella_melitensis	000117	GCF_900236445.1_Bru_genome2	NZ_LT962925.1	lcl|NZ_LT962925.1_prot_WP_002966444.1_3064	Chromosome	none	1139315	1140295	gi|17989446|ref|NP_542079.1| bactoprenol glucosyl transferase / bactoprenol apolipoprotein N-acyltransferase [Brucella melitensis bv. 1 str. 16M]
Brucella_melitensis	000117	GCF_900236455.1_Bru_genome44	NZ_LT962913.1	lcl|NZ_LT962913.1_prot_WP_002966444.1_3064	Chromosome	none	1139357	1140337	gi|17989446|ref|NP_542079.1| bactoprenol glucosyl transferase / bactoprenol apolipoprotein N-acyltransferase [Brucella melitensis bv. 1 str. 16M]
Brucella_melitensis	000117	GCF_900236465.1_Bru_genome45	NZ_LT962921.1	lcl|NZ_LT962921.1_prot_WP_002966444.1_3065	Chromosome	none	1139331	1140311	gi|17989446|ref|NP_542079.1| bactoprenol glucosyl transferase / bactoprenol apolipoprotein N-acyltransferase [Brucella melitensis bv. 1 str. 16M]
Brucella_melitensis	000117	GCF_900236485.1_Bru_genome24	NZ_LT962919.1	lcl|NZ_LT962919.1_prot_WP_002966444.1_3071	Chromosome	none	1139082	1140062	gi|17989446|ref|NP_542079.1| bactoprenol glucosyl transferase / bactoprenol apolipoprotein N-acyltransferase [Brucella melitensis bv. 1 str. 16M]
Brucella_melitensis	000117	GCF_900236495.1_Bru_genome46	NZ_LT963349.1	lcl|NZ_LT963349.1_prot_WP_002966444.1_3068	Chromosome	none	1139053	1140033	gi|17989446|ref|NP_542079.1| bactoprenol glucosyl transferase / bactoprenol apolipoprotein N-acyltransferase [Brucella melitensis bv. 1 str. 16M]
Brucella_melitensis	000117	GCF_900236515.1_Bru_genome43	NZ_LT962931.1	lcl|NZ_LT962931.1_prot_WP_002966444.1_3063	Chromosome	none	1139273	1140253	gi|17989446|ref|NP_542079.1| bactoprenol glucosyl transferase / bactoprenol apolipoprotein N-acyltransferase [Brucella melitensis bv. 1 str. 16M]
Brucella_melitensis	000117	GCF_900236525.1_Bru_genome6	NZ_LT962933.1	lcl|NZ_LT962933.1_prot_WP_002966444.1_3066	Chromosome	none	1139278	1140258	gi|17989446|ref|NP_542079.1| bactoprenol glucosyl transferase / bactoprenol apolipoprotein N-acyltransferase [Brucella melitensis bv. 1 str. 16M]
Brucella_melitensis	000117	GCF_900236535.1_Bru_genome4	NZ_LT962939.1	lcl|NZ_LT962939.1_prot_WP_002966444.1_3067	Chromosome	none	1139080	1140060	gi|17989446|ref|NP_542079.1| bactoprenol glucosyl transferase / bactoprenol apolipoprotein N-acyltransferase [Brucella melitensis bv. 1 str. 16M]
Brucella_melitensis	000117	GCF_900236545.1_Bru_genome36	NZ_LT962935.1	lcl|NZ_LT962935.1_prot_WP_002966444.1_3066	Chromosome	none	1139353	1140333	gi|17989446|ref|NP_542079.1| bactoprenol glucosyl transferase / bactoprenol apolipoprotein N-acyltransferase [Brucella melitensis bv. 1 str. 16M]
Brucella_melitensis	000117	GCF_900236555.1_Bru_genome5	NZ_LT962937.1	lcl|NZ_LT962937.1_prot_WP_002966444.1_3067	Chromosome	none	1139265	1140245	gi|17989446|ref|NP_542079.1| bactoprenol glucosyl transferase / bactoprenol apolipoprotein N-acyltransferase [Brucella melitensis bv. 1 str. 16M]
Brucella_melitensis	000117	GCF_900236565.1_Bru_genome8	NZ_LT962954.1	lcl|NZ_LT962954.1_prot_WP_002966444.1_3068	Chromosome	none	1139308	1140288	gi|17989446|ref|NP_542079.1| bactoprenol glucosyl transferase / bactoprenol apolipoprotein N-acyltransferase [Brucella melitensis bv. 1 str. 16M]
Brucella_melitensis	000117	GCF_900236575.1_Bru_genome10	NZ_LT962952.1	lcl|NZ_LT962952.1_prot_WP_002966444.1_3065	Chromosome	none	1139147	1140127	gi|17989446|ref|NP_542079.1| bactoprenol glucosyl transferase / bactoprenol apolipoprotein N-acyltransferase [Brucella melitensis bv. 1 str. 16M]
Brucella_melitensis	000117	GCF_900236585.1_Bru_genome1	NZ_LT962950.1	lcl|NZ_LT962950.1_prot_WP_002966444.1_3070	Chromosome	none	1138986	1139966	gi|17989446|ref|NP_542079.1| bactoprenol glucosyl transferase / bactoprenol apolipoprotein N-acyltransferase [Brucella melitensis bv. 1 str. 16M]
Brucella_melitensis	000159	GCF_000007125.1_ASM712v1	NC_003317.1	lcl|NC_003317.1_prot_WP_002965314.1_1838	Chromosome	none	1932369	1932557	gi|17988162|ref|NP_540796.1| hypothetical protein BMEI1879 [Brucella melitensis bv. 1 str. 16M]
Brucella_melitensis	000159	GCF_000022625.1_ASM2262v1	NC_012441.1	lcl|NC_012441.1_prot_WP_002965314.1_60	Chromosome	none	70819	71007	gi|17988162|ref|NP_540796.1| hypothetical protein BMEI1879 [Brucella melitensis bv. 1 str. 16M]
Brucella_melitensis	000159	GCF_000192725.1_ASM19272v1	NC_017244.1	lcl|NC_017244.1_prot_WP_002965314.1_60	Chromosome	none	70811	70999	gi|17988162|ref|NP_540796.1| hypothetical protein BMEI1879 [Brucella melitensis bv. 1 str. 16M]
Brucella_melitensis	000159	GCF_000192885.1_ASM19288v1	NC_017246.1	lcl|NC_017246.1_prot_WP_002965314.1_60	Chromosome	none	70802	70990	gi|17988162|ref|NP_540796.1| hypothetical protein BMEI1879 [Brucella melitensis bv. 1 str. 16M]
Brucella_melitensis	000159	GCF_000227645.1_ASM22764v1	NC_017248.1	lcl|NC_017248.1_prot_WP_002965314.1_60	Chromosome	none	70844	71032	gi|17988162|ref|NP_540796.1| hypothetical protein BMEI1879 [Brucella melitensis bv. 1 str. 16M]
Brucella_melitensis	000159	GCF_000740355.1_ASM74035v1	NZ_CP007760.1	lcl|NZ_CP007760.1_prot_WP_002965314.1_1293	Chromosome	none	1348325	1348513	gi|17988162|ref|NP_540796.1| hypothetical protein BMEI1879 [Brucella melitensis bv. 1 str. 16M]
Brucella_melitensis	000159	GCF_000740415.1_ASM74041v1	NZ_CP007763.1	lcl|NZ_CP007763.1_prot_WP_002965314.1_1557	Chromosome	none	1642506	1642694	gi|17988162|ref|NP_540796.1| hypothetical protein BMEI1879 [Brucella melitensis bv. 1 str. 16M]
Brucella_melitensis	000159	GCF_001307475.2_ASM130747v2	NZ_CP019679.1	lcl|NZ_CP019679.1_prot_WP_002965314.1_893	Chromosome	none	950848	951036	gi|17988162|ref|NP_540796.1| hypothetical protein BMEI1879 [Brucella melitensis bv. 1 str. 16M]
Brucella_melitensis	000159	GCF_001431745.1_ASM143174v1	NZ_CP008750.1	lcl|NZ_CP008750.1_prot_WP_002965314.1_60	Chromosome	none	70105	70293	gi|17988162|ref|NP_540796.1| hypothetical protein BMEI1879 [Brucella melitensis bv. 1 str. 16M]
Brucella_melitensis	000159	GCF_001715485.1_ASM171548v1	NZ_CP016983.1	lcl|NZ_CP016983.1_prot_WP_002965314.1_60	Chromosome	none	70490	70678	gi|17988162|ref|NP_540796.1| hypothetical protein BMEI1879 [Brucella melitensis bv. 1 str. 16M]
Brucella_melitensis	000159	GCF_002191235.1_ASM219123v1	NZ_CP018478.1	lcl|NZ_CP018478.1_prot_WP_002965314.1_60	Chromosome	none	70787	70975	gi|17988162|ref|NP_540796.1| hypothetical protein BMEI1879 [Brucella melitensis bv. 1 str. 16M]
Brucella_melitensis	000159	GCF_002191295.1_ASM219129v1	NZ_CP018486.1	lcl|NZ_CP018486.1_prot_WP_002965314.1_60	Chromosome	none	70747	70935	gi|17988162|ref|NP_540796.1| hypothetical protein BMEI1879 [Brucella melitensis bv. 1 str. 16M]
Brucella_melitensis	000159	GCF_002191335.1_ASM219133v1	NZ_CP018490.1	lcl|NZ_CP018490.1_prot_WP_002965314.1_60	Chromosome	none	70827	71015	gi|17988162|ref|NP_540796.1| hypothetical protein BMEI1879 [Brucella melitensis bv. 1 str. 16M]
Brucella_melitensis	000159	GCF_002191355.1_ASM219135v1	NZ_CP018494.1	lcl|NZ_CP018494.1_prot_WP_002965314.1_60	Chromosome	none	70491	70679	gi|17988162|ref|NP_540796.1| hypothetical protein BMEI1879 [Brucella melitensis bv. 1 str. 16M]
Brucella_melitensis	000159	GCF_002191375.1_ASM219137v1	NZ_CP018496.1	lcl|NZ_CP018496.1_prot_WP_002965314.1_60	Chromosome	none	70563	70751	gi|17988162|ref|NP_540796.1| hypothetical protein BMEI1879 [Brucella melitensis bv. 1 str. 16M]
Brucella_melitensis	000159	GCF_002191455.1_ASM219145v1	NZ_CP018512.1	lcl|NZ_CP018512.1_prot_WP_002965314.1_60	Chromosome	none	70779	70967	gi|17988162|ref|NP_540796.1| hypothetical protein BMEI1879 [Brucella melitensis bv. 1 str. 16M]
Brucella_melitensis	000159	GCF_002191575.1_ASM219157v1	NZ_CP018536.1	lcl|NZ_CP018536.1_prot_WP_002965314.1_60	Chromosome	none	70771	70959	gi|17988162|ref|NP_540796.1| hypothetical protein BMEI1879 [Brucella melitensis bv. 1 str. 16M]
Brucella_melitensis	000159	GCF_002191615.1_ASM219161v1	NZ_CP018540.1	lcl|NZ_CP018540.1_prot_WP_002965314.1_60	Chromosome	none	70787	70975	gi|17988162|ref|NP_540796.1| hypothetical protein BMEI1879 [Brucella melitensis bv. 1 str. 16M]
Brucella_melitensis	000159	GCF_002191655.1_ASM219165v1	NZ_CP018544.1	lcl|NZ_CP018544.1_prot_WP_002965314.1_60	Chromosome	none	70755	70943	gi|17988162|ref|NP_540796.1| hypothetical protein BMEI1879 [Brucella melitensis bv. 1 str. 16M]
Brucella_melitensis	000159	GCF_002191675.1_ASM219167v1	NZ_CP018546.1	lcl|NZ_CP018546.1_prot_WP_002965314.1_60	Chromosome	none	70811	70999	gi|17988162|ref|NP_540796.1| hypothetical protein BMEI1879 [Brucella melitensis bv. 1 str. 16M]
Brucella_melitensis	000159	GCF_002191755.1_ASM219175v1	NZ_CP018560.1	lcl|NZ_CP018560.1_prot_WP_002965314.1_60	Chromosome	none	70859	71047	gi|17988162|ref|NP_540796.1| hypothetical protein BMEI1879 [Brucella melitensis bv. 1 str. 16M]
Brucella_melitensis	000159	GCF_002191915.1_ASM219191v1	NZ_CP018504.1	lcl|NZ_CP018504.1_prot_WP_002965314.1_60	Chromosome	none	70779	70967	gi|17988162|ref|NP_540796.1| hypothetical protein BMEI1879 [Brucella melitensis bv. 1 str. 16M]
Brucella_melitensis	000159	GCF_002192095.1_ASM219209v1	NZ_CP018526.1	lcl|NZ_CP018526.1_prot_WP_002965314.1_60	Chromosome	none	70795	70983	gi|17988162|ref|NP_540796.1| hypothetical protein BMEI1879 [Brucella melitensis bv. 1 str. 16M]
Brucella_melitensis	000159	GCF_002192155.1_ASM219215v1	NZ_CP018554.1	lcl|NZ_CP018554.1_prot_WP_002965314.1_60	Chromosome	none	70875	71063	gi|17988162|ref|NP_540796.1| hypothetical protein BMEI1879 [Brucella melitensis bv. 1 str. 16M]
Brucella_melitensis	000159	GCF_002262955.1_ASM226295v1	NZ_CP022827.1	lcl|NZ_CP022827.1_prot_WP_002965314.1_1158	Chromosome	none	1233053	1233241	gi|17988162|ref|NP_540796.1| hypothetical protein BMEI1879 [Brucella melitensis bv. 1 str. 16M]
Brucella_melitensis	000159	GCF_002263015.1_ASM226301v1	NZ_CP022875.1	lcl|NZ_CP022875.1_prot_WP_002965314.1_1279	Chromosome	none	1327883	1328071	gi|17988162|ref|NP_540796.1| hypothetical protein BMEI1879 [Brucella melitensis bv. 1 str. 16M]
Brucella_melitensis	000159	GCF_002763615.1_ASM276361v1	NZ_CP024653.1	lcl|NZ_CP024653.1_prot_WP_002965314.1_60	Chromosome	none	70154	70342	gi|17988162|ref|NP_540796.1| hypothetical protein BMEI1879 [Brucella melitensis bv. 1 str. 16M]
Brucella_melitensis	000159	GCF_002895105.1_ASM289510v1	NZ_CP025680.1	lcl|NZ_CP025680.1_prot_WP_002965314.1_60	Chromosome	none	70818	71006	gi|17988162|ref|NP_540796.1| hypothetical protein BMEI1879 [Brucella melitensis bv. 1 str. 16M]
Brucella_melitensis	000159	GCF_002895125.1_ASM289512v1	NZ_CP026005.1	lcl|NZ_CP026005.1_prot_WP_002965314.1_1293	Chromosome	none	1348326	1348514	gi|17988162|ref|NP_540796.1| hypothetical protein BMEI1879 [Brucella melitensis bv. 1 str. 16M]
Brucella_melitensis	000159	GCF_002953595.1_ASM295359v1	NZ_CP024715.1	lcl|NZ_CP024715.1_prot_WP_002965314.1_1395	Chromosome	none	1476861	1477049	gi|17988162|ref|NP_540796.1| hypothetical protein BMEI1879 [Brucella melitensis bv. 1 str. 16M]
Brucella_melitensis	000159	GCF_003205535.1_ASM320553v1	NZ_CP029756.1	lcl|NZ_CP029756.1_prot_WP_002965314.1_60	Chromosome	none	70810	70998	gi|17988162|ref|NP_540796.1| hypothetical protein BMEI1879 [Brucella melitensis bv. 1 str. 16M]
Brucella_melitensis	000159	GCF_003516045.1_ASM351604v1	NZ_CP025819.1	lcl|NZ_CP025819.1_prot_WP_002965314.1_60	Chromosome	none	70119	70307	gi|17988162|ref|NP_540796.1| hypothetical protein BMEI1879 [Brucella melitensis bv. 1 str. 16M]
Brucella_melitensis	000159	GCF_003516065.1_ASM351606v1	NZ_CP025821.1	lcl|NZ_CP025821.1_prot_WP_002965314.1_60	Chromosome	none	70200	70388	gi|17988162|ref|NP_540796.1| hypothetical protein BMEI1879 [Brucella melitensis bv. 1 str. 16M]
Brucella_melitensis	000159	GCF_003516085.1_ASM351608v1	NZ_CP026337.1	lcl|NZ_CP026337.1_prot_WP_002965314.1_60	Chromosome	none	70192	70380	gi|17988162|ref|NP_540796.1| hypothetical protein BMEI1879 [Brucella melitensis bv. 1 str. 16M]
Brucella_melitensis	000159	GCF_003856415.1_ASM385641v1	NZ_CP034103.1	lcl|NZ_CP034103.1_prot_WP_002965314.1_60	Chromosome	none	70171	70359	gi|17988162|ref|NP_540796.1| hypothetical protein BMEI1879 [Brucella melitensis bv. 1 str. 16M]
Brucella_melitensis	000159	GCF_004208655.1_ASM420865v1	NZ_CP035793.1	lcl|NZ_CP035793.1_prot_WP_002965314.1_1396	Chromosome	none	1479097	1479285	gi|17988162|ref|NP_540796.1| hypothetical protein BMEI1879 [Brucella melitensis bv. 1 str. 16M]
Brucella_melitensis	000159	GCF_004208675.1_ASM420867v1	NZ_CP035795.1	lcl|NZ_CP035795.1_prot_WP_002965314.1_1397	Chromosome	none	1479056	1479244	gi|17988162|ref|NP_540796.1| hypothetical protein BMEI1879 [Brucella melitensis bv. 1 str. 16M]
Brucella_melitensis	000159	GCF_004208695.1_ASM420869v1	NZ_CP035797.1	lcl|NZ_CP035797.1_prot_WP_002965314.1_1396	Chromosome	none	1479036	1479224	gi|17988162|ref|NP_540796.1| hypothetical protein BMEI1879 [Brucella melitensis bv. 1 str. 16M]
Brucella_melitensis	000159	GCF_008761595.1_ASM876159v1	NZ_CP044340.1	lcl|NZ_CP044340.1_prot_WP_002965314.1_60	Chromosome	none	70210	70398	gi|17988162|ref|NP_540796.1| hypothetical protein BMEI1879 [Brucella melitensis bv. 1 str. 16M]
Brucella_melitensis	000159	GCF_008761615.1_ASM876161v1	NZ_CP044342.1	lcl|NZ_CP044342.1_prot_WP_002965314.1_60	Chromosome	none	69794	69982	gi|17988162|ref|NP_540796.1| hypothetical protein BMEI1879 [Brucella melitensis bv. 1 str. 16M]
Brucella_melitensis	000159	GCF_900236335.1_Bru_genome7	NZ_LT962928.1	lcl|NZ_LT962928.1_prot_WP_002965314.1_1839	Chromosome	none	1932242	1932430	gi|17988162|ref|NP_540796.1| hypothetical protein BMEI1879 [Brucella melitensis bv. 1 str. 16M]
Brucella_melitensis	000159	GCF_900236345.1_Bru_genome47	NZ_LT963350.1	lcl|NZ_LT963350.1_prot_WP_002965314.1_1838	Chromosome	none	1932266	1932454	gi|17988162|ref|NP_540796.1| hypothetical protein BMEI1879 [Brucella melitensis bv. 1 str. 16M]
Brucella_melitensis	000159	GCF_900236355.1_Bru_genome20	NZ_LT962945.1	lcl|NZ_LT962945.1_prot_WP_002965314.1_1841	Chromosome	none	1932257	1932445	gi|17988162|ref|NP_540796.1| hypothetical protein BMEI1879 [Brucella melitensis bv. 1 str. 16M]
Brucella_melitensis	000159	GCF_900236365.1_Bru_genome40	NZ_LT962940.1	lcl|NZ_LT962940.1_prot_WP_002965314.1_1843	Chromosome	none	1932370	1932558	gi|17988162|ref|NP_540796.1| hypothetical protein BMEI1879 [Brucella melitensis bv. 1 str. 16M]
Brucella_melitensis	000159	GCF_900236375.1_Bru_genome9	NZ_LT962947.1	lcl|NZ_LT962947.1_prot_WP_002965314.1_1842	Chromosome	none	1932400	1932588	gi|17988162|ref|NP_540796.1| hypothetical protein BMEI1879 [Brucella melitensis bv. 1 str. 16M]
Brucella_melitensis	000159	GCF_900236385.1_Bru_genome37	NZ_LT962910.1	lcl|NZ_LT962910.1_prot_WP_002965314.1_1839	Chromosome	none	1932318	1932506	gi|17988162|ref|NP_540796.1| hypothetical protein BMEI1879 [Brucella melitensis bv. 1 str. 16M]
Brucella_melitensis	000159	GCF_900236395.1_Bru_genome41	NZ_LT962943.1	lcl|NZ_LT962943.1_prot_WP_002965314.1_1847	Chromosome	none	1932347	1932535	gi|17988162|ref|NP_540796.1| hypothetical protein BMEI1879 [Brucella melitensis bv. 1 str. 16M]
Brucella_melitensis	000159	GCF_900236405.1_Bru_genome13	NZ_LT962914.1	lcl|NZ_LT962914.1_prot_WP_002965314.1_1840	Chromosome	none	1932325	1932513	gi|17988162|ref|NP_540796.1| hypothetical protein BMEI1879 [Brucella melitensis bv. 1 str. 16M]
Brucella_melitensis	000159	GCF_900236415.1_Bru_genome48	NZ_LT962926.1	lcl|NZ_LT962926.1_prot_WP_002965314.1_1841	Chromosome	none	1932335	1932523	gi|17988162|ref|NP_540796.1| hypothetical protein BMEI1879 [Brucella melitensis bv. 1 str. 16M]
Brucella_melitensis	000159	GCF_900236425.1_Bru_genome11	NZ_LT962922.1	lcl|NZ_LT962922.1_prot_WP_002965314.1_1841	Chromosome	none	1932426	1932614	gi|17988162|ref|NP_540796.1| hypothetical protein BMEI1879 [Brucella melitensis bv. 1 str. 16M]
Brucella_melitensis	000159	GCF_900236435.1_Bru_genome23	NZ_LT962916.1	lcl|NZ_LT962916.1_prot_WP_002965314.1_1840	Chromosome	none	1932304	1932492	gi|17988162|ref|NP_540796.1| hypothetical protein BMEI1879 [Brucella melitensis bv. 1 str. 16M]
Brucella_melitensis	000159	GCF_900236445.1_Bru_genome2	NZ_LT962924.1	lcl|NZ_LT962924.1_prot_WP_002965314.1_1839	Chromosome	none	1932298	1932486	gi|17988162|ref|NP_540796.1| hypothetical protein BMEI1879 [Brucella melitensis bv. 1 str. 16M]
Brucella_melitensis	000159	GCF_900236455.1_Bru_genome44	NZ_LT962912.1	lcl|NZ_LT962912.1_prot_WP_002965314.1_1839	Chromosome	none	1932332	1932520	gi|17988162|ref|NP_540796.1| hypothetical protein BMEI1879 [Brucella melitensis bv. 1 str. 16M]
Brucella_melitensis	000159	GCF_900236465.1_Bru_genome45	NZ_LT962920.1	lcl|NZ_LT962920.1_prot_WP_002965314.1_1841	Chromosome	none	1932226	1932414	gi|17988162|ref|NP_540796.1| hypothetical protein BMEI1879 [Brucella melitensis bv. 1 str. 16M]
Brucella_melitensis	000159	GCF_900236485.1_Bru_genome24	NZ_LT962918.1	lcl|NZ_LT962918.1_prot_WP_002965314.1_1843	Chromosome	none	1932402	1932590	gi|17988162|ref|NP_540796.1| hypothetical protein BMEI1879 [Brucella melitensis bv. 1 str. 16M]
Brucella_melitensis	000159	GCF_900236495.1_Bru_genome46	NZ_LT963348.1	lcl|NZ_LT963348.1_prot_WP_002965314.1_1842	Chromosome	none	1932411	1932599	gi|17988162|ref|NP_540796.1| hypothetical protein BMEI1879 [Brucella melitensis bv. 1 str. 16M]
Brucella_melitensis	000159	GCF_900236515.1_Bru_genome43	NZ_LT962930.1	lcl|NZ_LT962930.1_prot_WP_002965314.1_1839	Chromosome	none	1932258	1932446	gi|17988162|ref|NP_540796.1| hypothetical protein BMEI1879 [Brucella melitensis bv. 1 str. 16M]
Brucella_melitensis	000159	GCF_900236525.1_Bru_genome6	NZ_LT962932.1	lcl|NZ_LT962932.1_prot_WP_002965314.1_1840	Chromosome	none	1932266	1932454	gi|17988162|ref|NP_540796.1| hypothetical protein BMEI1879 [Brucella melitensis bv. 1 str. 16M]
Brucella_melitensis	000159	GCF_900236535.1_Bru_genome4	NZ_LT962938.1	lcl|NZ_LT962938.1_prot_WP_002965314.1_1842	Chromosome	none	1932345	1932533	gi|17988162|ref|NP_540796.1| hypothetical protein BMEI1879 [Brucella melitensis bv. 1 str. 16M]
Brucella_melitensis	000159	GCF_900236545.1_Bru_genome36	NZ_LT962934.1	lcl|NZ_LT962934.1_prot_WP_002965314.1_1841	Chromosome	none	1932319	1932507	gi|17988162|ref|NP_540796.1| hypothetical protein BMEI1879 [Brucella melitensis bv. 1 str. 16M]
Brucella_melitensis	000159	GCF_900236555.1_Bru_genome5	NZ_LT962936.1	lcl|NZ_LT962936.1_prot_WP_002965314.1_1840	Chromosome	none	1932275	1932463	gi|17988162|ref|NP_540796.1| hypothetical protein BMEI1879 [Brucella melitensis bv. 1 str. 16M]
Brucella_melitensis	000159	GCF_900236565.1_Bru_genome8	NZ_LT962953.1	lcl|NZ_LT962953.1_prot_WP_002965314.1_1842	Chromosome	none	1932260	1932448	gi|17988162|ref|NP_540796.1| hypothetical protein BMEI1879 [Brucella melitensis bv. 1 str. 16M]
Brucella_melitensis	000159	GCF_900236575.1_Bru_genome10	NZ_LT962951.1	lcl|NZ_LT962951.1_prot_WP_002965314.1_1838	Chromosome	none	1932261	1932449	gi|17988162|ref|NP_540796.1| hypothetical protein BMEI1879 [Brucella melitensis bv. 1 str. 16M]
Brucella_melitensis	000159	GCF_900236585.1_Bru_genome1	NZ_LT962949.1	lcl|NZ_LT962949.1_prot_WP_002965314.1_1844	Chromosome	none	1932464	1932652	gi|17988162|ref|NP_540796.1| hypothetical protein BMEI1879 [Brucella melitensis bv. 1 str. 16M]
Brucella_melitensis	000169	GCF_000007125.1_ASM712v1	NC_003317.1	lcl|NC_003317.1_prot_WP_002971781.1_1863	Chromosome	none	1959443	1960198	VFG011424(gb|NP_540821) (kdsB) 3-deoxy-manno-octulosonate cytidylyltransferase [LPS (CVF383)] [Brucella melitensis bv. 1 str. 16M]
Brucella_melitensis	000169	GCF_000022625.1_ASM2262v1	NC_012441.1	lcl|NC_012441.1_prot_WP_002971781.1_35	Chromosome	none	43154	43909	VFG011424(gb|NP_540821) (kdsB) 3-deoxy-manno-octulosonate cytidylyltransferase [LPS (CVF383)] [Brucella melitensis bv. 1 str. 16M]
Brucella_melitensis	000169	GCF_000192725.1_ASM19272v1	NC_017244.1	lcl|NC_017244.1_prot_WP_002971781.1_35	Chromosome	none	43154	43909	VFG011424(gb|NP_540821) (kdsB) 3-deoxy-manno-octulosonate cytidylyltransferase [LPS (CVF383)] [Brucella melitensis bv. 1 str. 16M]
Brucella_melitensis	000169	GCF_000192885.1_ASM19288v1	NC_017246.1	lcl|NC_017246.1_prot_WP_002971781.1_35	Chromosome	none	43153	43908	VFG011424(gb|NP_540821) (kdsB) 3-deoxy-manno-octulosonate cytidylyltransferase [LPS (CVF383)] [Brucella melitensis bv. 1 str. 16M]
Brucella_melitensis	000169	GCF_000227645.1_ASM22764v1	NC_017248.1	lcl|NC_017248.1_prot_WP_014489949.1_35	Chromosome	none	43154	43909	VFG011424(gb|NP_540821) (kdsB) 3-deoxy-manno-octulosonate cytidylyltransferase [LPS (CVF383)] [Brucella melitensis bv. 1 str. 16M]
Brucella_melitensis	000169	GCF_000740355.1_ASM74035v1	NZ_CP007760.1	lcl|NZ_CP007760.1_prot_WP_002971781.1_1318	Chromosome	none	1375398	1376153	VFG011424(gb|NP_540821) (kdsB) 3-deoxy-manno-octulosonate cytidylyltransferase [LPS (CVF383)] [Brucella melitensis bv. 1 str. 16M]
Brucella_melitensis	000169	GCF_000740415.1_ASM74041v1	NZ_CP007763.1	lcl|NZ_CP007763.1_prot_WP_002971781.1_1532	Chromosome	none	1614881	1615636	VFG011424(gb|NP_540821) (kdsB) 3-deoxy-manno-octulosonate cytidylyltransferase [LPS (CVF383)] [Brucella melitensis bv. 1 str. 16M]
Brucella_melitensis	000169	GCF_001307475.2_ASM130747v2	NZ_CP019679.1	lcl|NZ_CP019679.1_prot_WP_002971781.1_868	Chromosome	none	923199	923954	VFG011424(gb|NP_540821) (kdsB) 3-deoxy-manno-octulosonate cytidylyltransferase [LPS (CVF383)] [Brucella melitensis bv. 1 str. 16M]
Brucella_melitensis	000169	GCF_001431745.1_ASM143174v1	NZ_CP008750.1	lcl|NZ_CP008750.1_prot_WP_002971781.1_35	Chromosome	none	42464	43219	VFG011424(gb|NP_540821) (kdsB) 3-deoxy-manno-octulosonate cytidylyltransferase [LPS (CVF383)] [Brucella melitensis bv. 1 str. 16M]
Brucella_melitensis	000169	GCF_001715485.1_ASM171548v1	NZ_CP016983.1	lcl|NZ_CP016983.1_prot_WP_002971781.1_35	Chromosome	none	42857	43612	VFG011424(gb|NP_540821) (kdsB) 3-deoxy-manno-octulosonate cytidylyltransferase [LPS (CVF383)] [Brucella melitensis bv. 1 str. 16M]
Brucella_melitensis	000169	GCF_002191235.1_ASM219123v1	NZ_CP018478.1	lcl|NZ_CP018478.1_prot_WP_002971781.1_35	Chromosome	none	43154	43909	VFG011424(gb|NP_540821) (kdsB) 3-deoxy-manno-octulosonate cytidylyltransferase [LPS (CVF383)] [Brucella melitensis bv. 1 str. 16M]
Brucella_melitensis	000169	GCF_002191295.1_ASM219129v1	NZ_CP018486.1	lcl|NZ_CP018486.1_prot_WP_002971781.1_35	Chromosome	none	43154	43909	VFG011424(gb|NP_540821) (kdsB) 3-deoxy-manno-octulosonate cytidylyltransferase [LPS (CVF383)] [Brucella melitensis bv. 1 str. 16M]
Brucella_melitensis	000169	GCF_002191335.1_ASM219133v1	NZ_CP018490.1	lcl|NZ_CP018490.1_prot_WP_002971781.1_35	Chromosome	none	43154	43909	VFG011424(gb|NP_540821) (kdsB) 3-deoxy-manno-octulosonate cytidylyltransferase [LPS (CVF383)] [Brucella melitensis bv. 1 str. 16M]
Brucella_melitensis	000169	GCF_002191355.1_ASM219135v1	NZ_CP018494.1	lcl|NZ_CP018494.1_prot_WP_002971781.1_35	Chromosome	none	42858	43613	VFG011424(gb|NP_540821) (kdsB) 3-deoxy-manno-octulosonate cytidylyltransferase [LPS (CVF383)] [Brucella melitensis bv. 1 str. 16M]
Brucella_melitensis	000169	GCF_002191375.1_ASM219137v1	NZ_CP018496.1	lcl|NZ_CP018496.1_prot_WP_002971781.1_35	Chromosome	none	42858	43613	VFG011424(gb|NP_540821) (kdsB) 3-deoxy-manno-octulosonate cytidylyltransferase [LPS (CVF383)] [Brucella melitensis bv. 1 str. 16M]
Brucella_melitensis	000169	GCF_002191455.1_ASM219145v1	NZ_CP018512.1	lcl|NZ_CP018512.1_prot_WP_002971781.1_35	Chromosome	none	43154	43909	VFG011424(gb|NP_540821) (kdsB) 3-deoxy-manno-octulosonate cytidylyltransferase [LPS (CVF383)] [Brucella melitensis bv. 1 str. 16M]
Brucella_melitensis	000169	GCF_002191575.1_ASM219157v1	NZ_CP018536.1	lcl|NZ_CP018536.1_prot_WP_002971781.1_35	Chromosome	none	43154	43909	VFG011424(gb|NP_540821) (kdsB) 3-deoxy-manno-octulosonate cytidylyltransferase [LPS (CVF383)] [Brucella melitensis bv. 1 str. 16M]
Brucella_melitensis	000169	GCF_002191615.1_ASM219161v1	NZ_CP018540.1	lcl|NZ_CP018540.1_prot_WP_002971781.1_35	Chromosome	none	43154	43909	VFG011424(gb|NP_540821) (kdsB) 3-deoxy-manno-octulosonate cytidylyltransferase [LPS (CVF383)] [Brucella melitensis bv. 1 str. 16M]
Brucella_melitensis	000169	GCF_002191655.1_ASM219165v1	NZ_CP018544.1	lcl|NZ_CP018544.1_prot_WP_002971781.1_35	Chromosome	none	43154	43909	VFG011424(gb|NP_540821) (kdsB) 3-deoxy-manno-octulosonate cytidylyltransferase [LPS (CVF383)] [Brucella melitensis bv. 1 str. 16M]
Brucella_melitensis	000169	GCF_002191675.1_ASM219167v1	NZ_CP018546.1	lcl|NZ_CP018546.1_prot_WP_002971781.1_35	Chromosome	none	43154	43909	VFG011424(gb|NP_540821) (kdsB) 3-deoxy-manno-octulosonate cytidylyltransferase [LPS (CVF383)] [Brucella melitensis bv. 1 str. 16M]
Brucella_melitensis	000169	GCF_002191755.1_ASM219175v1	NZ_CP018560.1	lcl|NZ_CP018560.1_prot_WP_002971781.1_35	Chromosome	none	43154	43909	VFG011424(gb|NP_540821) (kdsB) 3-deoxy-manno-octulosonate cytidylyltransferase [LPS (CVF383)] [Brucella melitensis bv. 1 str. 16M]
Brucella_melitensis	000169	GCF_002191915.1_ASM219191v1	NZ_CP018504.1	lcl|NZ_CP018504.1_prot_WP_002971781.1_35	Chromosome	none	43154	43909	VFG011424(gb|NP_540821) (kdsB) 3-deoxy-manno-octulosonate cytidylyltransferase [LPS (CVF383)] [Brucella melitensis bv. 1 str. 16M]
Brucella_melitensis	000169	GCF_002192095.1_ASM219209v1	NZ_CP018526.1	lcl|NZ_CP018526.1_prot_WP_002971781.1_35	Chromosome	none	43154	43909	VFG011424(gb|NP_540821) (kdsB) 3-deoxy-manno-octulosonate cytidylyltransferase [LPS (CVF383)] [Brucella melitensis bv. 1 str. 16M]
Brucella_melitensis	000169	GCF_002192155.1_ASM219215v1	NZ_CP018554.1	lcl|NZ_CP018554.1_prot_WP_002971781.1_35	Chromosome	none	43154	43909	VFG011424(gb|NP_540821) (kdsB) 3-deoxy-manno-octulosonate cytidylyltransferase [LPS (CVF383)] [Brucella melitensis bv. 1 str. 16M]
Brucella_melitensis	000169	GCF_002262955.1_ASM226295v1	NZ_CP022827.1	lcl|NZ_CP022827.1_prot_WP_002971781.1_1133	Chromosome	none	1205388	1206143	VFG011424(gb|NP_540821) (kdsB) 3-deoxy-manno-octulosonate cytidylyltransferase [LPS (CVF383)] [Brucella melitensis bv. 1 str. 16M]
Brucella_melitensis	000169	GCF_002263015.1_ASM226301v1	NZ_CP022875.1	lcl|NZ_CP022875.1_prot_WP_014489949.1_1304	Chromosome	none	1355038	1355793	VFG011424(gb|NP_540821) (kdsB) 3-deoxy-manno-octulosonate cytidylyltransferase [LPS (CVF383)] [Brucella melitensis bv. 1 str. 16M]
Brucella_melitensis	000169	GCF_002763615.1_ASM276361v1	NZ_CP024653.1	lcl|NZ_CP024653.1_prot_WP_002971781.1_35	Chromosome	none	42521	43276	VFG011424(gb|NP_540821) (kdsB) 3-deoxy-manno-octulosonate cytidylyltransferase [LPS (CVF383)] [Brucella melitensis bv. 1 str. 16M]
Brucella_melitensis	000169	GCF_002895105.1_ASM289510v1	NZ_CP025680.1	lcl|NZ_CP025680.1_prot_WP_002971781.1_35	Chromosome	none	43154	43909	VFG011424(gb|NP_540821) (kdsB) 3-deoxy-manno-octulosonate cytidylyltransferase [LPS (CVF383)] [Brucella melitensis bv. 1 str. 16M]
Brucella_melitensis	000169	GCF_002895125.1_ASM289512v1	NZ_CP026005.1	lcl|NZ_CP026005.1_prot_WP_002971781.1_1318	Chromosome	none	1375399	1376154	VFG011424(gb|NP_540821) (kdsB) 3-deoxy-manno-octulosonate cytidylyltransferase [LPS (CVF383)] [Brucella melitensis bv. 1 str. 16M]
Brucella_melitensis	000169	GCF_002953595.1_ASM295359v1	NZ_CP024715.1	lcl|NZ_CP024715.1_prot_WP_002971781.1_1370	Chromosome	none	1449244	1449999	VFG011424(gb|NP_540821) (kdsB) 3-deoxy-manno-octulosonate cytidylyltransferase [LPS (CVF383)] [Brucella melitensis bv. 1 str. 16M]
Brucella_melitensis	000169	GCF_003205535.1_ASM320553v1	NZ_CP029756.1	lcl|NZ_CP029756.1_prot_WP_002971781.1_35	Chromosome	none	43154	43909	VFG011424(gb|NP_540821) (kdsB) 3-deoxy-manno-octulosonate cytidylyltransferase [LPS (CVF383)] [Brucella melitensis bv. 1 str. 16M]
Brucella_melitensis	000169	GCF_003516045.1_ASM351604v1	NZ_CP025819.1	lcl|NZ_CP025819.1_prot_WP_002971781.1_35	Chromosome	none	42503	43258	VFG011424(gb|NP_540821) (kdsB) 3-deoxy-manno-octulosonate cytidylyltransferase [LPS (CVF383)] [Brucella melitensis bv. 1 str. 16M]
Brucella_melitensis	000169	GCF_003516065.1_ASM351606v1	NZ_CP025821.1	lcl|NZ_CP025821.1_prot_WP_002971781.1_35	Chromosome	none	42503	43258	VFG011424(gb|NP_540821) (kdsB) 3-deoxy-manno-octulosonate cytidylyltransferase [LPS (CVF383)] [Brucella melitensis bv. 1 str. 16M]
Brucella_melitensis	000169	GCF_003516085.1_ASM351608v1	NZ_CP026337.1	lcl|NZ_CP026337.1_prot_WP_002971781.1_35	Chromosome	none	42503	43258	VFG011424(gb|NP_540821) (kdsB) 3-deoxy-manno-octulosonate cytidylyltransferase [LPS (CVF383)] [Brucella melitensis bv. 1 str. 16M]
Brucella_melitensis	000169	GCF_003856415.1_ASM385641v1	NZ_CP034103.1	lcl|NZ_CP034103.1_prot_WP_002971781.1_35	Chromosome	none	42521	43276	VFG011424(gb|NP_540821) (kdsB) 3-deoxy-manno-octulosonate cytidylyltransferase [LPS (CVF383)] [Brucella melitensis bv. 1 str. 16M]
Brucella_melitensis	000169	GCF_004208655.1_ASM420865v1	NZ_CP035793.1	lcl|NZ_CP035793.1_prot_WP_002971781.1_1371	Chromosome	none	1451376	1452131	VFG011424(gb|NP_540821) (kdsB) 3-deoxy-manno-octulosonate cytidylyltransferase [LPS (CVF383)] [Brucella melitensis bv. 1 str. 16M]
Brucella_melitensis	000169	GCF_004208675.1_ASM420867v1	NZ_CP035795.1	lcl|NZ_CP035795.1_prot_WP_002971781.1_1372	Chromosome	none	1451375	1452130	VFG011424(gb|NP_540821) (kdsB) 3-deoxy-manno-octulosonate cytidylyltransferase [LPS (CVF383)] [Brucella melitensis bv. 1 str. 16M]
Brucella_melitensis	000169	GCF_004208695.1_ASM420869v1	NZ_CP035797.1	lcl|NZ_CP035797.1_prot_WP_002971781.1_1371	Chromosome	none	1451356	1452111	VFG011424(gb|NP_540821) (kdsB) 3-deoxy-manno-octulosonate cytidylyltransferase [LPS (CVF383)] [Brucella melitensis bv. 1 str. 16M]
Brucella_melitensis	000169	GCF_008761595.1_ASM876159v1	NZ_CP044340.1	lcl|NZ_CP044340.1_prot_WP_002971781.1_35	Chromosome	none	42521	43276	VFG011424(gb|NP_540821) (kdsB) 3-deoxy-manno-octulosonate cytidylyltransferase [LPS (CVF383)] [Brucella melitensis bv. 1 str. 16M]
Brucella_melitensis	000169	GCF_008761615.1_ASM876161v1	NZ_CP044342.1	lcl|NZ_CP044342.1_prot_WP_002971781.1_35	Chromosome	none	42371	43126	VFG011424(gb|NP_540821) (kdsB) 3-deoxy-manno-octulosonate cytidylyltransferase [LPS (CVF383)] [Brucella melitensis bv. 1 str. 16M]
Brucella_melitensis	000169	GCF_900236335.1_Bru_genome7	NZ_LT962928.1	lcl|NZ_LT962928.1_prot_WP_002971781.1_1864	Chromosome	none	1959332	1960087	VFG011424(gb|NP_540821) (kdsB) 3-deoxy-manno-octulosonate cytidylyltransferase [LPS (CVF383)] [Brucella melitensis bv. 1 str. 16M]
Brucella_melitensis	000169	GCF_900236345.1_Bru_genome47	NZ_LT963350.1	lcl|NZ_LT963350.1_prot_WP_002971781.1_1863	Chromosome	none	1959340	1960095	VFG011424(gb|NP_540821) (kdsB) 3-deoxy-manno-octulosonate cytidylyltransferase [LPS (CVF383)] [Brucella melitensis bv. 1 str. 16M]
Brucella_melitensis	000169	GCF_900236355.1_Bru_genome20	NZ_LT962945.1	lcl|NZ_LT962945.1_prot_WP_002971781.1_1866	Chromosome	none	1959331	1960086	VFG011424(gb|NP_540821) (kdsB) 3-deoxy-manno-octulosonate cytidylyltransferase [LPS (CVF383)] [Brucella melitensis bv. 1 str. 16M]
Brucella_melitensis	000169	GCF_900236365.1_Bru_genome40	NZ_LT962940.1	lcl|NZ_LT962940.1_prot_WP_002971781.1_1868	Chromosome	none	1959444	1960199	VFG011424(gb|NP_540821) (kdsB) 3-deoxy-manno-octulosonate cytidylyltransferase [LPS (CVF383)] [Brucella melitensis bv. 1 str. 16M]
Brucella_melitensis	000169	GCF_900236375.1_Bru_genome9	NZ_LT962947.1	lcl|NZ_LT962947.1_prot_WP_002971781.1_1867	Chromosome	none	1959490	1960245	VFG011424(gb|NP_540821) (kdsB) 3-deoxy-manno-octulosonate cytidylyltransferase [LPS (CVF383)] [Brucella melitensis bv. 1 str. 16M]
Brucella_melitensis	000169	GCF_900236385.1_Bru_genome37	NZ_LT962910.1	lcl|NZ_LT962910.1_prot_WP_002971781.1_1864	Chromosome	none	1959368	1960123	VFG011424(gb|NP_540821) (kdsB) 3-deoxy-manno-octulosonate cytidylyltransferase [LPS (CVF383)] [Brucella melitensis bv. 1 str. 16M]
Brucella_melitensis	000169	GCF_900236395.1_Bru_genome41	NZ_LT962943.1	lcl|NZ_LT962943.1_prot_WP_002971781.1_1872	Chromosome	none	1959429	1960184	VFG011424(gb|NP_540821) (kdsB) 3-deoxy-manno-octulosonate cytidylyltransferase [LPS (CVF383)] [Brucella melitensis bv. 1 str. 16M]
Brucella_melitensis	000169	GCF_900236405.1_Bru_genome13	NZ_LT962914.1	lcl|NZ_LT962914.1_prot_WP_002971781.1_1865	Chromosome	none	1959383	1960138	VFG011424(gb|NP_540821) (kdsB) 3-deoxy-manno-octulosonate cytidylyltransferase [LPS (CVF383)] [Brucella melitensis bv. 1 str. 16M]
Brucella_melitensis	000169	GCF_900236415.1_Bru_genome48	NZ_LT962926.1	lcl|NZ_LT962926.1_prot_WP_002971781.1_1866	Chromosome	none	1959401	1960156	VFG011424(gb|NP_540821) (kdsB) 3-deoxy-manno-octulosonate cytidylyltransferase [LPS (CVF383)] [Brucella melitensis bv. 1 str. 16M]
Brucella_melitensis	000169	GCF_900236425.1_Bru_genome11	NZ_LT962922.1	lcl|NZ_LT962922.1_prot_WP_002971781.1_1866	Chromosome	none	1959508	1960263	VFG011424(gb|NP_540821) (kdsB) 3-deoxy-manno-octulosonate cytidylyltransferase [LPS (CVF383)] [Brucella melitensis bv. 1 str. 16M]
Brucella_melitensis	000169	GCF_900236435.1_Bru_genome23	NZ_LT962916.1	lcl|NZ_LT962916.1_prot_WP_101433268.1_1865	Chromosome	none	1959370	1960125	VFG011424(gb|NP_540821) (kdsB) 3-deoxy-manno-octulosonate cytidylyltransferase [LPS (CVF383)] [Brucella melitensis bv. 1 str. 16M]
Brucella_melitensis	000169	GCF_900236445.1_Bru_genome2	NZ_LT962924.1	lcl|NZ_LT962924.1_prot_WP_002971781.1_1864	Chromosome	none	1959356	1960111	VFG011424(gb|NP_540821) (kdsB) 3-deoxy-manno-octulosonate cytidylyltransferase [LPS (CVF383)] [Brucella melitensis bv. 1 str. 16M]
Brucella_melitensis	000169	GCF_900236455.1_Bru_genome44	NZ_LT962912.1	lcl|NZ_LT962912.1_prot_WP_002971781.1_1864	Chromosome	none	1959398	1960153	VFG011424(gb|NP_540821) (kdsB) 3-deoxy-manno-octulosonate cytidylyltransferase [LPS (CVF383)] [Brucella melitensis bv. 1 str. 16M]
Brucella_melitensis	000169	GCF_900236465.1_Bru_genome45	NZ_LT962920.1	lcl|NZ_LT962920.1_prot_WP_002971781.1_1866	Chromosome	none	1959300	1960055	VFG011424(gb|NP_540821) (kdsB) 3-deoxy-manno-octulosonate cytidylyltransferase [LPS (CVF383)] [Brucella melitensis bv. 1 str. 16M]
Brucella_melitensis	000169	GCF_900236485.1_Bru_genome24	NZ_LT962918.1	lcl|NZ_LT962918.1_prot_WP_002971781.1_1868	Chromosome	none	1959477	1960232	VFG011424(gb|NP_540821) (kdsB) 3-deoxy-manno-octulosonate cytidylyltransferase [LPS (CVF383)] [Brucella melitensis bv. 1 str. 16M]
Brucella_melitensis	000169	GCF_900236495.1_Bru_genome46	NZ_LT963348.1	lcl|NZ_LT963348.1_prot_WP_002971781.1_1867	Chromosome	none	1959477	1960232	VFG011424(gb|NP_540821) (kdsB) 3-deoxy-manno-octulosonate cytidylyltransferase [LPS (CVF383)] [Brucella melitensis bv. 1 str. 16M]
Brucella_melitensis	000169	GCF_900236515.1_Bru_genome43	NZ_LT962930.1	lcl|NZ_LT962930.1_prot_WP_002971781.1_1864	Chromosome	none	1959339	1960094	VFG011424(gb|NP_540821) (kdsB) 3-deoxy-manno-octulosonate cytidylyltransferase [LPS (CVF383)] [Brucella melitensis bv. 1 str. 16M]
Brucella_melitensis	000169	GCF_900236525.1_Bru_genome6	NZ_LT962932.1	lcl|NZ_LT962932.1_prot_WP_002971781.1_1865	Chromosome	none	1959348	1960103	VFG011424(gb|NP_540821) (kdsB) 3-deoxy-manno-octulosonate cytidylyltransferase [LPS (CVF383)] [Brucella melitensis bv. 1 str. 16M]
Brucella_melitensis	000169	GCF_900236535.1_Bru_genome4	NZ_LT962938.1	lcl|NZ_LT962938.1_prot_WP_002971781.1_1867	Chromosome	none	1959427	1960182	VFG011424(gb|NP_540821) (kdsB) 3-deoxy-manno-octulosonate cytidylyltransferase [LPS (CVF383)] [Brucella melitensis bv. 1 str. 16M]
Brucella_melitensis	000169	GCF_900236545.1_Bru_genome36	NZ_LT962934.1	lcl|NZ_LT962934.1_prot_WP_002971781.1_1866	Chromosome	none	1959393	1960148	VFG011424(gb|NP_540821) (kdsB) 3-deoxy-manno-octulosonate cytidylyltransferase [LPS (CVF383)] [Brucella melitensis bv. 1 str. 16M]
Brucella_melitensis	000169	GCF_900236555.1_Bru_genome5	NZ_LT962936.1	lcl|NZ_LT962936.1_prot_WP_002971781.1_1865	Chromosome	none	1959325	1960080	VFG011424(gb|NP_540821) (kdsB) 3-deoxy-manno-octulosonate cytidylyltransferase [LPS (CVF383)] [Brucella melitensis bv. 1 str. 16M]
Brucella_melitensis	000169	GCF_900236565.1_Bru_genome8	NZ_LT962953.1	lcl|NZ_LT962953.1_prot_WP_002971781.1_1867	Chromosome	none	1959342	1960097	VFG011424(gb|NP_540821) (kdsB) 3-deoxy-manno-octulosonate cytidylyltransferase [LPS (CVF383)] [Brucella melitensis bv. 1 str. 16M]
Brucella_melitensis	000169	GCF_900236575.1_Bru_genome10	NZ_LT962951.1	lcl|NZ_LT962951.1_prot_WP_002971781.1_1863	Chromosome	none	1959343	1960098	VFG011424(gb|NP_540821) (kdsB) 3-deoxy-manno-octulosonate cytidylyltransferase [LPS (CVF383)] [Brucella melitensis bv. 1 str. 16M]
Brucella_melitensis	000169	GCF_900236585.1_Bru_genome1	NZ_LT962949.1	lcl|NZ_LT962949.1_prot_WP_002971781.1_1869	Chromosome	none	1959554	1960309	VFG011424(gb|NP_540821) (kdsB) 3-deoxy-manno-octulosonate cytidylyltransferase [LPS (CVF383)] [Brucella melitensis bv. 1 str. 16M]
Brucella_melitensis	000178	GCF_000007125.1_ASM712v1	NC_003317.1	lcl|NC_003317.1_prot_WP_004683330.1_1305	Chromosome	none	1377581	1379692	VFG011505(gb|NP_540243) (lpsA) glycosyltransferase [LPS (CVF383)] [Brucella melitensis bv. 1 str. 16M]
Brucella_melitensis	000178	GCF_000022625.1_ASM2262v1	NC_012441.1	lcl|NC_012441.1_prot_WP_002966727.1_599	Chromosome	none	626977	629088	VFG011505(gb|NP_540243) (lpsA) glycosyltransferase [LPS (CVF383)] [Brucella melitensis bv. 1 str. 16M]
Brucella_melitensis	000178	GCF_000192725.1_ASM19272v1	NC_017244.1	lcl|NC_017244.1_prot_WP_002966727.1_599	Chromosome	none	626977	629088	VFG011505(gb|NP_540243) (lpsA) glycosyltransferase [LPS (CVF383)] [Brucella melitensis bv. 1 str. 16M]
Brucella_melitensis	000178	GCF_000192885.1_ASM19288v1	NC_017246.1	lcl|NC_017246.1_prot_WP_002966727.1_599	Chromosome	none	627227	629338	VFG011505(gb|NP_540243) (lpsA) glycosyltransferase [LPS (CVF383)] [Brucella melitensis bv. 1 str. 16M]
Brucella_melitensis	000178	GCF_000227645.1_ASM22764v1	NC_017248.1	lcl|NC_017248.1_prot_WP_002966727.1_594	Chromosome	none	623502	625613	VFG011505(gb|NP_540243) (lpsA) glycosyltransferase [LPS (CVF383)] [Brucella melitensis bv. 1 str. 16M]
Brucella_melitensis	000178	GCF_000740355.1_ASM74035v1	NZ_CP007760.1	lcl|NZ_CP007760.1_prot_WP_004685515.1_753	Chromosome	none	790157	792268	VFG011505(gb|NP_540243) (lpsA) glycosyltransferase [LPS (CVF383)] [Brucella melitensis bv. 1 str. 16M]
Brucella_melitensis	000178	GCF_000740415.1_ASM74041v1	NZ_CP007763.1	lcl|NZ_CP007763.1_prot_WP_004683330.1_81	Chromosome	none	78361	80472	VFG011505(gb|NP_540243) (lpsA) glycosyltransferase [LPS (CVF383)] [Brucella melitensis bv. 1 str. 16M]
Brucella_melitensis	000178	GCF_001307475.2_ASM130747v2	NZ_CP019679.1	lcl|NZ_CP019679.1_prot_WP_002966727.1_1433	Chromosome	none	1506993	1509104	VFG011505(gb|NP_540243) (lpsA) glycosyltransferase [LPS (CVF383)] [Brucella melitensis bv. 1 str. 16M]
Brucella_melitensis	000178	GCF_001431745.1_ASM143174v1	NZ_CP008750.1	lcl|NZ_CP008750.1_prot_WP_002966727.1_606	Chromosome	none	626241	628352	VFG011505(gb|NP_540243) (lpsA) glycosyltransferase [LPS (CVF383)] [Brucella melitensis bv. 1 str. 16M]
Brucella_melitensis	000178	GCF_001715485.1_ASM171548v1	NZ_CP016983.1	lcl|NZ_CP016983.1_prot_WP_004685515.1_600	Chromosome	none	626710	628821	VFG011505(gb|NP_540243) (lpsA) glycosyltransferase [LPS (CVF383)] [Brucella melitensis bv. 1 str. 16M]
Brucella_melitensis	000178	GCF_002191235.1_ASM219123v1	NZ_CP018478.1	lcl|NZ_CP018478.1_prot_WP_002966727.1_600	Chromosome	none	626946	629057	VFG011505(gb|NP_540243) (lpsA) glycosyltransferase [LPS (CVF383)] [Brucella melitensis bv. 1 str. 16M]
Brucella_melitensis	000178	GCF_002191295.1_ASM219129v1	NZ_CP018486.1	lcl|NZ_CP018486.1_prot_WP_002966727.1_599	Chromosome	none	626911	629022	VFG011505(gb|NP_540243) (lpsA) glycosyltransferase [LPS (CVF383)] [Brucella melitensis bv. 1 str. 16M]
Brucella_melitensis	000178	GCF_002191335.1_ASM219133v1	NZ_CP018490.1	lcl|NZ_CP018490.1_prot_WP_002966727.1_599	Chromosome	none	626974	629085	VFG011505(gb|NP_540243) (lpsA) glycosyltransferase [LPS (CVF383)] [Brucella melitensis bv. 1 str. 16M]
Brucella_melitensis	000178	GCF_002191355.1_ASM219135v1	NZ_CP018494.1	lcl|NZ_CP018494.1_prot_WP_004685515.1_599	Chromosome	none	626736	628847	VFG011505(gb|NP_540243) (lpsA) glycosyltransferase [LPS (CVF383)] [Brucella melitensis bv. 1 str. 16M]
Brucella_melitensis	000178	GCF_002191375.1_ASM219137v1	NZ_CP018496.1	lcl|NZ_CP018496.1_prot_WP_004685515.1_599	Chromosome	none	626794	628905	VFG011505(gb|NP_540243) (lpsA) glycosyltransferase [LPS (CVF383)] [Brucella melitensis bv. 1 str. 16M]
Brucella_melitensis	000178	GCF_002191455.1_ASM219145v1	NZ_CP018512.1	lcl|NZ_CP018512.1_prot_WP_002966727.1_599	Chromosome	none	626921	629032	VFG011505(gb|NP_540243) (lpsA) glycosyltransferase [LPS (CVF383)] [Brucella melitensis bv. 1 str. 16M]
Brucella_melitensis	000178	GCF_002191575.1_ASM219157v1	NZ_CP018536.1	lcl|NZ_CP018536.1_prot_WP_002966727.1_600	Chromosome	none	626910	629021	VFG011505(gb|NP_540243) (lpsA) glycosyltransferase [LPS (CVF383)] [Brucella melitensis bv. 1 str. 16M]
Brucella_melitensis	000178	GCF_002191615.1_ASM219161v1	NZ_CP018540.1	lcl|NZ_CP018540.1_prot_WP_002966727.1_599	Chromosome	none	626917	629028	VFG011505(gb|NP_540243) (lpsA) glycosyltransferase [LPS (CVF383)] [Brucella melitensis bv. 1 str. 16M]
Brucella_melitensis	000178	GCF_002191655.1_ASM219165v1	NZ_CP018544.1	lcl|NZ_CP018544.1_prot_WP_002966727.1_599	Chromosome	none	626917	629028	VFG011505(gb|NP_540243) (lpsA) glycosyltransferase [LPS (CVF383)] [Brucella melitensis bv. 1 str. 16M]
Brucella_melitensis	000178	GCF_002191675.1_ASM219167v1	NZ_CP018546.1	lcl|NZ_CP018546.1_prot_WP_002966727.1_599	Chromosome	none	626959	629070	VFG011505(gb|NP_540243) (lpsA) glycosyltransferase [LPS (CVF383)] [Brucella melitensis bv. 1 str. 16M]
Brucella_melitensis	000178	GCF_002191755.1_ASM219175v1	NZ_CP018560.1	lcl|NZ_CP018560.1_prot_WP_002966727.1_599	Chromosome	none	626996	629107	VFG011505(gb|NP_540243) (lpsA) glycosyltransferase [LPS (CVF383)] [Brucella melitensis bv. 1 str. 16M]
Brucella_melitensis	000178	GCF_002191915.1_ASM219191v1	NZ_CP018504.1	lcl|NZ_CP018504.1_prot_WP_002966727.1_601	Chromosome	none	626917	629028	VFG011505(gb|NP_540243) (lpsA) glycosyltransferase [LPS (CVF383)] [Brucella melitensis bv. 1 str. 16M]
Brucella_melitensis	000178	GCF_002192095.1_ASM219209v1	NZ_CP018526.1	lcl|NZ_CP018526.1_prot_WP_002966727.1_599	Chromosome	none	626935	629046	VFG011505(gb|NP_540243) (lpsA) glycosyltransferase [LPS (CVF383)] [Brucella melitensis bv. 1 str. 16M]
Brucella_melitensis	000178	GCF_002192155.1_ASM219215v1	NZ_CP018554.1	lcl|NZ_CP018554.1_prot_WP_002966727.1_599	Chromosome	none	627012	629123	VFG011505(gb|NP_540243) (lpsA) glycosyltransferase [LPS (CVF383)] [Brucella melitensis bv. 1 str. 16M]
Brucella_melitensis	000178	GCF_002262955.1_ASM226295v1	NZ_CP022827.1	lcl|NZ_CP022827.1_prot_WP_002966727.1_1697	Chromosome	none	1789210	1791321	VFG011505(gb|NP_540243) (lpsA) glycosyltransferase [LPS (CVF383)] [Brucella melitensis bv. 1 str. 16M]
Brucella_melitensis	000178	GCF_002263015.1_ASM226301v1	NZ_CP022875.1	lcl|NZ_CP022875.1_prot_WP_002966727.1_736	Chromosome	none	768066	770177	VFG011505(gb|NP_540243) (lpsA) glycosyltransferase [LPS (CVF383)] [Brucella melitensis bv. 1 str. 16M]
Brucella_melitensis	000178	GCF_002763615.1_ASM276361v1	NZ_CP024653.1	lcl|NZ_CP024653.1_prot_WP_002966727.1_599	Chromosome	none	626312	628423	VFG011505(gb|NP_540243) (lpsA) glycosyltransferase [LPS (CVF383)] [Brucella melitensis bv. 1 str. 16M]
Brucella_melitensis	000178	GCF_002895105.1_ASM289510v1	NZ_CP025680.1	lcl|NZ_CP025680.1_prot_WP_002966727.1_599	Chromosome	none	626976	629087	VFG011505(gb|NP_540243) (lpsA) glycosyltransferase [LPS (CVF383)] [Brucella melitensis bv. 1 str. 16M]
Brucella_melitensis	000178	GCF_002895125.1_ASM289512v1	NZ_CP026005.1	lcl|NZ_CP026005.1_prot_WP_002966727.1_753	Chromosome	none	790158	792269	VFG011505(gb|NP_540243) (lpsA) glycosyltransferase [LPS (CVF383)] [Brucella melitensis bv. 1 str. 16M]
Brucella_melitensis	000178	GCF_002953595.1_ASM295359v1	NZ_CP024715.1	lcl|NZ_CP024715.1_prot_WP_004683330.1_1928	Chromosome	none	2029999	2032110	VFG011505(gb|NP_540243) (lpsA) glycosyltransferase [LPS (CVF383)] [Brucella melitensis bv. 1 str. 16M]
Brucella_melitensis	000178	GCF_003205535.1_ASM320553v1	NZ_CP029756.1	lcl|NZ_CP029756.1_prot_WP_002966727.1_599	Chromosome	none	626976	629087	VFG011505(gb|NP_540243) (lpsA) glycosyltransferase [LPS (CVF383)] [Brucella melitensis bv. 1 str. 16M]
Brucella_melitensis	000178	GCF_003516045.1_ASM351604v1	NZ_CP025819.1	lcl|NZ_CP025819.1_prot_WP_002966727.1_600	Chromosome	none	625968	628079	VFG011505(gb|NP_540243) (lpsA) glycosyltransferase [LPS (CVF383)] [Brucella melitensis bv. 1 str. 16M]
Brucella_melitensis	000178	GCF_003516065.1_ASM351606v1	NZ_CP025821.1	lcl|NZ_CP025821.1_prot_WP_002966727.1_599	Chromosome	none	626059	628170	VFG011505(gb|NP_540243) (lpsA) glycosyltransferase [LPS (CVF383)] [Brucella melitensis bv. 1 str. 16M]
Brucella_melitensis	000178	GCF_003516085.1_ASM351608v1	NZ_CP026337.1	lcl|NZ_CP026337.1_prot_WP_002966727.1_599	Chromosome	none	626336	628447	VFG011505(gb|NP_540243) (lpsA) glycosyltransferase [LPS (CVF383)] [Brucella melitensis bv. 1 str. 16M]
Brucella_melitensis	000178	GCF_003856415.1_ASM385641v1	NZ_CP034103.1	lcl|NZ_CP034103.1_prot_WP_002966727.1_599	Chromosome	none	626004	628115	VFG011505(gb|NP_540243) (lpsA) glycosyltransferase [LPS (CVF383)] [Brucella melitensis bv. 1 str. 16M]
Brucella_melitensis	000178	GCF_004208655.1_ASM420865v1	NZ_CP035793.1	lcl|NZ_CP035793.1_prot_WP_002966727.1_1935	Chromosome	none	2035263	2037374	VFG011505(gb|NP_540243) (lpsA) glycosyltransferase [LPS (CVF383)] [Brucella melitensis bv. 1 str. 16M]
Brucella_melitensis	000178	GCF_004208675.1_ASM420867v1	NZ_CP035795.1	lcl|NZ_CP035795.1_prot_WP_002966727.1_1936	Chromosome	none	2035222	2037333	VFG011505(gb|NP_540243) (lpsA) glycosyltransferase [LPS (CVF383)] [Brucella melitensis bv. 1 str. 16M]
Brucella_melitensis	000178	GCF_004208695.1_ASM420869v1	NZ_CP035797.1	lcl|NZ_CP035797.1_prot_WP_002966727.1_1936	Chromosome	none	2035176	2037287	VFG011505(gb|NP_540243) (lpsA) glycosyltransferase [LPS (CVF383)] [Brucella melitensis bv. 1 str. 16M]
Brucella_melitensis	000178	GCF_008761595.1_ASM876159v1	NZ_CP044340.1	lcl|NZ_CP044340.1_prot_WP_002966727.1_599	Chromosome	none	626369	628480	VFG011505(gb|NP_540243) (lpsA) glycosyltransferase [LPS (CVF383)] [Brucella melitensis bv. 1 str. 16M]
Brucella_melitensis	000178	GCF_008761615.1_ASM876161v1	NZ_CP044342.1	lcl|NZ_CP044342.1_prot_WP_002966727.1_598	Chromosome	none	622891	625002	VFG011505(gb|NP_540243) (lpsA) glycosyltransferase [LPS (CVF383)] [Brucella melitensis bv. 1 str. 16M]
Brucella_melitensis	000178	GCF_900236335.1_Bru_genome7	NZ_LT962928.1	lcl|NZ_LT962928.1_prot_WP_002966727.1_1305	Chromosome	none	1377533	1379644	VFG011505(gb|NP_540243) (lpsA) glycosyltransferase [LPS (CVF383)] [Brucella melitensis bv. 1 str. 16M]
Brucella_melitensis	000178	GCF_900236345.1_Bru_genome47	NZ_LT963350.1	lcl|NZ_LT963350.1_prot_WP_002966727.1_1304	Chromosome	none	1377496	1379607	VFG011505(gb|NP_540243) (lpsA) glycosyltransferase [LPS (CVF383)] [Brucella melitensis bv. 1 str. 16M]
Brucella_melitensis	000178	GCF_900236355.1_Bru_genome20	NZ_LT962945.1	lcl|NZ_LT962945.1_prot_WP_002966727.1_1306	Chromosome	none	1377564	1379675	VFG011505(gb|NP_540243) (lpsA) glycosyltransferase [LPS (CVF383)] [Brucella melitensis bv. 1 str. 16M]
Brucella_melitensis	000178	GCF_900236365.1_Bru_genome40	NZ_LT962940.1	lcl|NZ_LT962940.1_prot_WP_002966727.1_1308	Chromosome	none	1377652	1379763	VFG011505(gb|NP_540243) (lpsA) glycosyltransferase [LPS (CVF383)] [Brucella melitensis bv. 1 str. 16M]
Brucella_melitensis	000178	GCF_900236375.1_Bru_genome9	NZ_LT962947.1	lcl|NZ_LT962947.1_prot_WP_002966727.1_1309	Chromosome	none	1377720	1379831	VFG011505(gb|NP_540243) (lpsA) glycosyltransferase [LPS (CVF383)] [Brucella melitensis bv. 1 str. 16M]
Brucella_melitensis	000178	GCF_900236385.1_Bru_genome37	NZ_LT962910.1	lcl|NZ_LT962910.1_prot_WP_002966727.1_1304	Chromosome	none	1377608	1379719	VFG011505(gb|NP_540243) (lpsA) glycosyltransferase [LPS (CVF383)] [Brucella melitensis bv. 1 str. 16M]
Brucella_melitensis	000178	GCF_900236395.1_Bru_genome41	NZ_LT962943.1	lcl|NZ_LT962943.1_prot_WP_002966727.1_1312	Chromosome	none	1377629	1379740	VFG011505(gb|NP_540243) (lpsA) glycosyltransferase [LPS (CVF383)] [Brucella melitensis bv. 1 str. 16M]
Brucella_melitensis	000178	GCF_900236405.1_Bru_genome13	NZ_LT962914.1	lcl|NZ_LT962914.1_prot_WP_002966727.1_1305	Chromosome	none	1377614	1379725	VFG011505(gb|NP_540243) (lpsA) glycosyltransferase [LPS (CVF383)] [Brucella melitensis bv. 1 str. 16M]
Brucella_melitensis	000178	GCF_900236415.1_Bru_genome48	NZ_LT962926.1	lcl|NZ_LT962926.1_prot_WP_002966727.1_1306	Chromosome	none	1377625	1379736	VFG011505(gb|NP_540243) (lpsA) glycosyltransferase [LPS (CVF383)] [Brucella melitensis bv. 1 str. 16M]
Brucella_melitensis	000178	GCF_900236425.1_Bru_genome11	NZ_LT962922.1	lcl|NZ_LT962922.1_prot_WP_002966727.1_1308	Chromosome	none	1377729	1379840	VFG011505(gb|NP_540243) (lpsA) glycosyltransferase [LPS (CVF383)] [Brucella melitensis bv. 1 str. 16M]
Brucella_melitensis	000178	GCF_900236435.1_Bru_genome23	NZ_LT962916.1	lcl|NZ_LT962916.1_prot_WP_002966727.1_1305	Chromosome	none	1377585	1379696	VFG011505(gb|NP_540243) (lpsA) glycosyltransferase [LPS (CVF383)] [Brucella melitensis bv. 1 str. 16M]
Brucella_melitensis	000178	GCF_900236445.1_Bru_genome2	NZ_LT962924.1	lcl|NZ_LT962924.1_prot_WP_002966727.1_1304	Chromosome	none	1377578	1379689	VFG011505(gb|NP_540243) (lpsA) glycosyltransferase [LPS (CVF383)] [Brucella melitensis bv. 1 str. 16M]
Brucella_melitensis	000178	GCF_900236455.1_Bru_genome44	NZ_LT962912.1	lcl|NZ_LT962912.1_prot_WP_002966727.1_1304	Chromosome	none	1377614	1379725	VFG011505(gb|NP_540243) (lpsA) glycosyltransferase [LPS (CVF383)] [Brucella melitensis bv. 1 str. 16M]
Brucella_melitensis	000178	GCF_900236465.1_Bru_genome45	NZ_LT962920.1	lcl|NZ_LT962920.1_prot_WP_002966727.1_1304	Chromosome	none	1377514	1379625	VFG011505(gb|NP_540243) (lpsA) glycosyltransferase [LPS (CVF383)] [Brucella melitensis bv. 1 str. 16M]
Brucella_melitensis	000178	GCF_900236485.1_Bru_genome24	NZ_LT962918.1	lcl|NZ_LT962918.1_prot_WP_002966727.1_1310	Chromosome	none	1377717	1379828	VFG011505(gb|NP_540243) (lpsA) glycosyltransferase [LPS (CVF383)] [Brucella melitensis bv. 1 str. 16M]
Brucella_melitensis	000178	GCF_900236495.1_Bru_genome46	NZ_LT963348.1	lcl|NZ_LT963348.1_prot_WP_002966727.1_1309	Chromosome	none	1377708	1379819	VFG011505(gb|NP_540243) (lpsA) glycosyltransferase [LPS (CVF383)] [Brucella melitensis bv. 1 str. 16M]
Brucella_melitensis	000178	GCF_900236515.1_Bru_genome43	NZ_LT962930.1	lcl|NZ_LT962930.1_prot_WP_002966727.1_1304	Chromosome	none	1377539	1379650	VFG011505(gb|NP_540243) (lpsA) glycosyltransferase [LPS (CVF383)] [Brucella melitensis bv. 1 str. 16M]
Brucella_melitensis	000178	GCF_900236525.1_Bru_genome6	NZ_LT962932.1	lcl|NZ_LT962932.1_prot_WP_002966727.1_1305	Chromosome	none	1377565	1379676	VFG011505(gb|NP_540243) (lpsA) glycosyltransferase [LPS (CVF383)] [Brucella melitensis bv. 1 str. 16M]
Brucella_melitensis	000178	GCF_900236535.1_Bru_genome4	NZ_LT962938.1	lcl|NZ_LT962938.1_prot_WP_002966727.1_1309	Chromosome	none	1377648	1379759	VFG011505(gb|NP_540243) (lpsA) glycosyltransferase [LPS (CVF383)] [Brucella melitensis bv. 1 str. 16M]
Brucella_melitensis	000178	GCF_900236545.1_Bru_genome36	NZ_LT962934.1	lcl|NZ_LT962934.1_prot_WP_002966727.1_1307	Chromosome	none	1377612	1379723	VFG011505(gb|NP_540243) (lpsA) glycosyltransferase [LPS (CVF383)] [Brucella melitensis bv. 1 str. 16M]
Brucella_melitensis	000178	GCF_900236555.1_Bru_genome5	NZ_LT962936.1	lcl|NZ_LT962936.1_prot_WP_002966727.1_1305	Chromosome	none	1377566	1379677	VFG011505(gb|NP_540243) (lpsA) glycosyltransferase [LPS (CVF383)] [Brucella melitensis bv. 1 str. 16M]
Brucella_melitensis	000178	GCF_900236565.1_Bru_genome8	NZ_LT962953.1	lcl|NZ_LT962953.1_prot_WP_002966727.1_1307	Chromosome	none	1377616	1379727	VFG011505(gb|NP_540243) (lpsA) glycosyltransferase [LPS (CVF383)] [Brucella melitensis bv. 1 str. 16M]
Brucella_melitensis	000178	GCF_900236575.1_Bru_genome10	NZ_LT962951.1	lcl|NZ_LT962951.1_prot_WP_004683330.1_1304	Chromosome	none	1377563	1379674	VFG011505(gb|NP_540243) (lpsA) glycosyltransferase [LPS (CVF383)] [Brucella melitensis bv. 1 str. 16M]
Brucella_melitensis	000178	GCF_900236585.1_Bru_genome1	NZ_LT962949.1	lcl|NZ_LT962949.1_prot_WP_002966727.1_1311	Chromosome	none	1377726	1379837	VFG011505(gb|NP_540243) (lpsA) glycosyltransferase [LPS (CVF383)] [Brucella melitensis bv. 1 str. 16M]
Brucella_melitensis	000193	GCF_000007125.1_ASM712v1	NC_003317.1	lcl|NC_003317.1_prot_WP_004684000.1_603	Chromosome	none	642159	643091	gi|17986899|ref|NP_539533.1| tRNA delta(2)-isopentenylpyrophosphate transferase [Brucella melitensis bv. 1 str. 16M]
Brucella_melitensis	000193	GCF_000022625.1_ASM2262v1	NC_012441.1	lcl|NC_012441.1_prot_WP_004685747.1_1303	Chromosome	none	1365350	1366282	gi|17986899|ref|NP_539533.1| tRNA delta(2)-isopentenylpyrophosphate transferase [Brucella melitensis bv. 1 str. 16M]
Brucella_melitensis	000193	GCF_000192725.1_ASM19272v1	NC_017244.1	lcl|NC_017244.1_prot_WP_004685747.1_1305	Chromosome	none	1365800	1366732	gi|17986899|ref|NP_539533.1| tRNA delta(2)-isopentenylpyrophosphate transferase [Brucella melitensis bv. 1 str. 16M]
Brucella_melitensis	000193	GCF_000192885.1_ASM19288v1	NC_017246.1	lcl|NC_017246.1_prot_WP_004685747.1_1304	Chromosome	none	1366118	1367050	gi|17986899|ref|NP_539533.1| tRNA delta(2)-isopentenylpyrophosphate transferase [Brucella melitensis bv. 1 str. 16M]
Brucella_melitensis	000193	GCF_000227645.1_ASM22764v1	NC_017248.1	lcl|NC_017248.1_prot_WP_004685747.1_1299	Chromosome	none	1361223	1362155	gi|17986899|ref|NP_539533.1| tRNA delta(2)-isopentenylpyrophosphate transferase [Brucella melitensis bv. 1 str. 16M]
Brucella_melitensis	000193	GCF_000740355.1_ASM74035v1	NZ_CP007760.1	lcl|NZ_CP007760.1_prot_WP_004685747.1_48	Chromosome	none	53917	54849	gi|17986899|ref|NP_539533.1| tRNA delta(2)-isopentenylpyrophosphate transferase [Brucella melitensis bv. 1 str. 16M]
Brucella_melitensis	000193	GCF_000740415.1_ASM74041v1	NZ_CP007763.1	lcl|NZ_CP007763.1_prot_WP_004684000.1_784	Chromosome	none	814967	815899	gi|17986899|ref|NP_539533.1| tRNA delta(2)-isopentenylpyrophosphate transferase [Brucella melitensis bv. 1 str. 16M]
Brucella_melitensis	000193	GCF_001307475.2_ASM130747v2	NZ_CP019679.1	lcl|NZ_CP019679.1_prot_WP_004685747.1_116	Chromosome	none	119822	120754	gi|17986899|ref|NP_539533.1| tRNA delta(2)-isopentenylpyrophosphate transferase [Brucella melitensis bv. 1 str. 16M]
Brucella_melitensis	000193	GCF_001431745.1_ASM143174v1	NZ_CP008750.1	lcl|NZ_CP008750.1_prot_WP_004685747.1_1313	Chromosome	none	1365105	1366037	gi|17986899|ref|NP_539533.1| tRNA delta(2)-isopentenylpyrophosphate transferase [Brucella melitensis bv. 1 str. 16M]
Brucella_melitensis	000193	GCF_001715485.1_ASM171548v1	NZ_CP016983.1	lcl|NZ_CP016983.1_prot_WP_004685747.1_1303	Chromosome	none	1364040	1364972	gi|17986899|ref|NP_539533.1| tRNA delta(2)-isopentenylpyrophosphate transferase [Brucella melitensis bv. 1 str. 16M]
Brucella_melitensis	000193	GCF_002191235.1_ASM219123v1	NZ_CP018478.1	lcl|NZ_CP018478.1_prot_WP_004685747.1_1305	Chromosome	none	1365637	1366569	gi|17986899|ref|NP_539533.1| tRNA delta(2)-isopentenylpyrophosphate transferase [Brucella melitensis bv. 1 str. 16M]
Brucella_melitensis	000193	GCF_002191295.1_ASM219129v1	NZ_CP018486.1	lcl|NZ_CP018486.1_prot_WP_004685747.1_1304	Chromosome	none	1365854	1366786	gi|17986899|ref|NP_539533.1| tRNA delta(2)-isopentenylpyrophosphate transferase [Brucella melitensis bv. 1 str. 16M]
Brucella_melitensis	000193	GCF_002191335.1_ASM219133v1	NZ_CP018490.1	lcl|NZ_CP018490.1_prot_WP_004685747.1_1304	Chromosome	none	1365951	1366883	gi|17986899|ref|NP_539533.1| tRNA delta(2)-isopentenylpyrophosphate transferase [Brucella melitensis bv. 1 str. 16M]
Brucella_melitensis	000193	GCF_002191355.1_ASM219135v1	NZ_CP018494.1	lcl|NZ_CP018494.1_prot_WP_004685747.1_1302	Chromosome	none	1364096	1365028	gi|17986899|ref|NP_539533.1| tRNA delta(2)-isopentenylpyrophosphate transferase [Brucella melitensis bv. 1 str. 16M]
Brucella_melitensis	000193	GCF_002191375.1_ASM219137v1	NZ_CP018496.1	lcl|NZ_CP018496.1_prot_WP_005972941.1_1302	Chromosome	none	1364145	1365077	gi|17986899|ref|NP_539533.1| tRNA delta(2)-isopentenylpyrophosphate transferase [Brucella melitensis bv. 1 str. 16M]
Brucella_melitensis	000193	GCF_002191455.1_ASM219145v1	NZ_CP018512.1	lcl|NZ_CP018512.1_prot_WP_004685747.1_1304	Chromosome	none	1365927	1366859	gi|17986899|ref|NP_539533.1| tRNA delta(2)-isopentenylpyrophosphate transferase [Brucella melitensis bv. 1 str. 16M]
Brucella_melitensis	000193	GCF_002191575.1_ASM219157v1	NZ_CP018536.1	lcl|NZ_CP018536.1_prot_WP_004685747.1_1305	Chromosome	none	1365591	1366523	gi|17986899|ref|NP_539533.1| tRNA delta(2)-isopentenylpyrophosphate transferase [Brucella melitensis bv. 1 str. 16M]
Brucella_melitensis	000193	GCF_002191615.1_ASM219161v1	NZ_CP018540.1	lcl|NZ_CP018540.1_prot_WP_070329523.1_1304	Chromosome	none	1365849	1366781	gi|17986899|ref|NP_539533.1| tRNA delta(2)-isopentenylpyrophosphate transferase [Brucella melitensis bv. 1 str. 16M]
Brucella_melitensis	000193	GCF_002191655.1_ASM219165v1	NZ_CP018544.1	lcl|NZ_CP018544.1_prot_WP_004685747.1_1303	Chromosome	none	1365911	1366843	gi|17986899|ref|NP_539533.1| tRNA delta(2)-isopentenylpyrophosphate transferase [Brucella melitensis bv. 1 str. 16M]
Brucella_melitensis	000193	GCF_002191675.1_ASM219167v1	NZ_CP018546.1	lcl|NZ_CP018546.1_prot_WP_004685747.1_1303	Chromosome	none	1365902	1366834	gi|17986899|ref|NP_539533.1| tRNA delta(2)-isopentenylpyrophosphate transferase [Brucella melitensis bv. 1 str. 16M]
Brucella_melitensis	000193	GCF_002191755.1_ASM219175v1	NZ_CP018560.1	lcl|NZ_CP018560.1_prot_WP_004685747.1_1304	Chromosome	none	1365864	1366796	gi|17986899|ref|NP_539533.1| tRNA delta(2)-isopentenylpyrophosphate transferase [Brucella melitensis bv. 1 str. 16M]
Brucella_melitensis	000193	GCF_002191915.1_ASM219191v1	NZ_CP018504.1	lcl|NZ_CP018504.1_prot_WP_004685747.1_1306	Chromosome	none	1365647	1366579	gi|17986899|ref|NP_539533.1| tRNA delta(2)-isopentenylpyrophosphate transferase [Brucella melitensis bv. 1 str. 16M]
Brucella_melitensis	000193	GCF_002192095.1_ASM219209v1	NZ_CP018526.1	lcl|NZ_CP018526.1_prot_WP_004685747.1_1304	Chromosome	none	1365869	1366801	gi|17986899|ref|NP_539533.1| tRNA delta(2)-isopentenylpyrophosphate transferase [Brucella melitensis bv. 1 str. 16M]
Brucella_melitensis	000193	GCF_002192155.1_ASM219215v1	NZ_CP018554.1	lcl|NZ_CP018554.1_prot_WP_004685747.1_1303	Chromosome	none	1365880	1366812	gi|17986899|ref|NP_539533.1| tRNA delta(2)-isopentenylpyrophosphate transferase [Brucella melitensis bv. 1 str. 16M]
Brucella_melitensis	000193	GCF_002262955.1_ASM226295v1	NZ_CP022827.1	lcl|NZ_CP022827.1_prot_WP_004685747.1_381	Chromosome	none	401872	402804	gi|17986899|ref|NP_539533.1| tRNA delta(2)-isopentenylpyrophosphate transferase [Brucella melitensis bv. 1 str. 16M]
Brucella_melitensis	000193	GCF_002263015.1_ASM226301v1	NZ_CP022875.1	lcl|NZ_CP022875.1_prot_WP_004685747.1_30	Chromosome	none	30385	31317	gi|17986899|ref|NP_539533.1| tRNA delta(2)-isopentenylpyrophosphate transferase [Brucella melitensis bv. 1 str. 16M]
Brucella_melitensis	000193	GCF_002763615.1_ASM276361v1	NZ_CP024653.1	lcl|NZ_CP024653.1_prot_WP_004685747.1_1304	Chromosome	none	1365193	1366125	gi|17986899|ref|NP_539533.1| tRNA delta(2)-isopentenylpyrophosphate transferase [Brucella melitensis bv. 1 str. 16M]
Brucella_melitensis	000193	GCF_002895105.1_ASM289510v1	NZ_CP025680.1	lcl|NZ_CP025680.1_prot_WP_004685747.1_1304	Chromosome	none	1365349	1366281	gi|17986899|ref|NP_539533.1| tRNA delta(2)-isopentenylpyrophosphate transferase [Brucella melitensis bv. 1 str. 16M]
Brucella_melitensis	000193	GCF_002895125.1_ASM289512v1	NZ_CP026005.1	lcl|NZ_CP026005.1_prot_WP_004685747.1_48	Chromosome	none	53917	54849	gi|17986899|ref|NP_539533.1| tRNA delta(2)-isopentenylpyrophosphate transferase [Brucella melitensis bv. 1 str. 16M]
Brucella_melitensis	000193	GCF_002953595.1_ASM295359v1	NZ_CP024715.1	lcl|NZ_CP024715.1_prot_WP_004684000.1_618	Chromosome	none	645260	646192	gi|17986899|ref|NP_539533.1| tRNA delta(2)-isopentenylpyrophosphate transferase [Brucella melitensis bv. 1 str. 16M]
Brucella_melitensis	000193	GCF_003205535.1_ASM320553v1	NZ_CP029756.1	lcl|NZ_CP029756.1_prot_WP_004685747.1_1304	Chromosome	none	1365799	1366731	gi|17986899|ref|NP_539533.1| tRNA delta(2)-isopentenylpyrophosphate transferase [Brucella melitensis bv. 1 str. 16M]
Brucella_melitensis	000193	GCF_003516045.1_ASM351604v1	NZ_CP025819.1	lcl|NZ_CP025819.1_prot_WP_004685747.1_1306	Chromosome	none	1364693	1365625	gi|17986899|ref|NP_539533.1| tRNA delta(2)-isopentenylpyrophosphate transferase [Brucella melitensis bv. 1 str. 16M]
Brucella_melitensis	000193	GCF_003516065.1_ASM351606v1	NZ_CP025821.1	lcl|NZ_CP025821.1_prot_WP_004685747.1_1304	Chromosome	none	1364794	1365726	gi|17986899|ref|NP_539533.1| tRNA delta(2)-isopentenylpyrophosphate transferase [Brucella melitensis bv. 1 str. 16M]
Brucella_melitensis	000193	GCF_003516085.1_ASM351608v1	NZ_CP026337.1	lcl|NZ_CP026337.1_prot_WP_004685747.1_1303	Chromosome	none	1365199	1366131	gi|17986899|ref|NP_539533.1| tRNA delta(2)-isopentenylpyrophosphate transferase [Brucella melitensis bv. 1 str. 16M]
Brucella_melitensis	000193	GCF_003856415.1_ASM385641v1	NZ_CP034103.1	lcl|NZ_CP034103.1_prot_WP_004685747.1_1304	Chromosome	none	1364970	1365902	gi|17986899|ref|NP_539533.1| tRNA delta(2)-isopentenylpyrophosphate transferase [Brucella melitensis bv. 1 str. 16M]
Brucella_melitensis	000193	GCF_004208655.1_ASM420865v1	NZ_CP035793.1	lcl|NZ_CP035793.1_prot_WP_004685747.1_621	Chromosome	none	647875	648807	gi|17986899|ref|NP_539533.1| tRNA delta(2)-isopentenylpyrophosphate transferase [Brucella melitensis bv. 1 str. 16M]
Brucella_melitensis	000193	GCF_004208675.1_ASM420867v1	NZ_CP035795.1	lcl|NZ_CP035795.1_prot_WP_004685747.1_620	Chromosome	none	647874	648806	gi|17986899|ref|NP_539533.1| tRNA delta(2)-isopentenylpyrophosphate transferase [Brucella melitensis bv. 1 str. 16M]
Brucella_melitensis	000193	GCF_004208695.1_ASM420869v1	NZ_CP035797.1	lcl|NZ_CP035797.1_prot_WP_004685747.1_620	Chromosome	none	647855	648787	gi|17986899|ref|NP_539533.1| tRNA delta(2)-isopentenylpyrophosphate transferase [Brucella melitensis bv. 1 str. 16M]
Brucella_melitensis	000193	GCF_008761595.1_ASM876159v1	NZ_CP044340.1	lcl|NZ_CP044340.1_prot_WP_004685747.1_1304	Chromosome	none	1365255	1366187	gi|17986899|ref|NP_539533.1| tRNA delta(2)-isopentenylpyrophosphate transferase [Brucella melitensis bv. 1 str. 16M]
Brucella_melitensis	000193	GCF_008761615.1_ASM876161v1	NZ_CP044342.1	lcl|NZ_CP044342.1_prot_WP_004685747.1_1304	Chromosome	none	1361401	1362333	gi|17986899|ref|NP_539533.1| tRNA delta(2)-isopentenylpyrophosphate transferase [Brucella melitensis bv. 1 str. 16M]
Brucella_melitensis	000193	GCF_900236335.1_Bru_genome7	NZ_LT962928.1	lcl|NZ_LT962928.1_prot_WP_004685747.1_602	Chromosome	none	642171	643103	gi|17986899|ref|NP_539533.1| tRNA delta(2)-isopentenylpyrophosphate transferase [Brucella melitensis bv. 1 str. 16M]
Brucella_melitensis	000193	GCF_900236345.1_Bru_genome47	NZ_LT963350.1	lcl|NZ_LT963350.1_prot_WP_004685747.1_601	Chromosome	none	642086	643018	gi|17986899|ref|NP_539533.1| tRNA delta(2)-isopentenylpyrophosphate transferase [Brucella melitensis bv. 1 str. 16M]
Brucella_melitensis	000193	GCF_900236355.1_Bru_genome20	NZ_LT962945.1	lcl|NZ_LT962945.1_prot_WP_004685747.1_601	Chromosome	none	642153	643085	gi|17986899|ref|NP_539533.1| tRNA delta(2)-isopentenylpyrophosphate transferase [Brucella melitensis bv. 1 str. 16M]
Brucella_melitensis	000193	GCF_900236365.1_Bru_genome40	NZ_LT962940.1	lcl|NZ_LT962940.1_prot_WP_004685747.1_601	Chromosome	none	642168	643100	gi|17986899|ref|NP_539533.1| tRNA delta(2)-isopentenylpyrophosphate transferase [Brucella melitensis bv. 1 str. 16M]
Brucella_melitensis	000193	GCF_900236375.1_Bru_genome9	NZ_LT962947.1	lcl|NZ_LT962947.1_prot_WP_004685747.1_604	Chromosome	none	642298	643230	gi|17986899|ref|NP_539533.1| tRNA delta(2)-isopentenylpyrophosphate transferase [Brucella melitensis bv. 1 str. 16M]
Brucella_melitensis	000193	GCF_900236385.1_Bru_genome37	NZ_LT962910.1	lcl|NZ_LT962910.1_prot_WP_004685747.1_601	Chromosome	none	642171	643103	gi|17986899|ref|NP_539533.1| tRNA delta(2)-isopentenylpyrophosphate transferase [Brucella melitensis bv. 1 str. 16M]
Brucella_melitensis	000193	GCF_900236395.1_Bru_genome41	NZ_LT962943.1	lcl|NZ_LT962943.1_prot_WP_004685747.1_603	Chromosome	none	642170	643102	gi|17986899|ref|NP_539533.1| tRNA delta(2)-isopentenylpyrophosphate transferase [Brucella melitensis bv. 1 str. 16M]
Brucella_melitensis	000193	GCF_900236405.1_Bru_genome13	NZ_LT962914.1	lcl|NZ_LT962914.1_prot_WP_004685747.1_602	Chromosome	none	642174	643106	gi|17986899|ref|NP_539533.1| tRNA delta(2)-isopentenylpyrophosphate transferase [Brucella melitensis bv. 1 str. 16M]
Brucella_melitensis	000193	GCF_900236415.1_Bru_genome48	NZ_LT962926.1	lcl|NZ_LT962926.1_prot_WP_004685747.1_602	Chromosome	none	642161	643093	gi|17986899|ref|NP_539533.1| tRNA delta(2)-isopentenylpyrophosphate transferase [Brucella melitensis bv. 1 str. 16M]
Brucella_melitensis	000193	GCF_900236425.1_Bru_genome11	NZ_LT962922.1	lcl|NZ_LT962922.1_prot_WP_004685747.1_603	Chromosome	none	642299	643231	gi|17986899|ref|NP_539533.1| tRNA delta(2)-isopentenylpyrophosphate transferase [Brucella melitensis bv. 1 str. 16M]
Brucella_melitensis	000193	GCF_900236435.1_Bru_genome23	NZ_LT962916.1	lcl|NZ_LT962916.1_prot_WP_004685747.1_602	Chromosome	none	642164	643096	gi|17986899|ref|NP_539533.1| tRNA delta(2)-isopentenylpyrophosphate transferase [Brucella melitensis bv. 1 str. 16M]
Brucella_melitensis	000193	GCF_900236445.1_Bru_genome2	NZ_LT962924.1	lcl|NZ_LT962924.1_prot_WP_004685747.1_601	Chromosome	none	642156	643088	gi|17986899|ref|NP_539533.1| tRNA delta(2)-isopentenylpyrophosphate transferase [Brucella melitensis bv. 1 str. 16M]
Brucella_melitensis	000193	GCF_900236455.1_Bru_genome44	NZ_LT962912.1	lcl|NZ_LT962912.1_prot_WP_004685747.1_601	Chromosome	none	642175	643107	gi|17986899|ref|NP_539533.1| tRNA delta(2)-isopentenylpyrophosphate transferase [Brucella melitensis bv. 1 str. 16M]
Brucella_melitensis	000193	GCF_900236465.1_Bru_genome45	NZ_LT962920.1	lcl|NZ_LT962920.1_prot_WP_004685747.1_601	Chromosome	none	642167	643099	gi|17986899|ref|NP_539533.1| tRNA delta(2)-isopentenylpyrophosphate transferase [Brucella melitensis bv. 1 str. 16M]
Brucella_melitensis	000193	GCF_900236485.1_Bru_genome24	NZ_LT962918.1	lcl|NZ_LT962918.1_prot_WP_004685747.1_604	Chromosome	none	642264	643196	gi|17986899|ref|NP_539533.1| tRNA delta(2)-isopentenylpyrophosphate transferase [Brucella melitensis bv. 1 str. 16M]
Brucella_melitensis	000193	GCF_900236495.1_Bru_genome46	NZ_LT963348.1	lcl|NZ_LT963348.1_prot_WP_004685747.1_604	Chromosome	none	642279	643211	gi|17986899|ref|NP_539533.1| tRNA delta(2)-isopentenylpyrophosphate transferase [Brucella melitensis bv. 1 str. 16M]
Brucella_melitensis	000193	GCF_900236515.1_Bru_genome43	NZ_LT962930.1	lcl|NZ_LT962930.1_prot_WP_004685747.1_601	Chromosome	none	642172	643104	gi|17986899|ref|NP_539533.1| tRNA delta(2)-isopentenylpyrophosphate transferase [Brucella melitensis bv. 1 str. 16M]
Brucella_melitensis	000193	GCF_900236525.1_Bru_genome6	NZ_LT962932.1	lcl|NZ_LT962932.1_prot_WP_004685747.1_602	Chromosome	none	642169	643101	gi|17986899|ref|NP_539533.1| tRNA delta(2)-isopentenylpyrophosphate transferase [Brucella melitensis bv. 1 str. 16M]
Brucella_melitensis	000193	GCF_900236535.1_Bru_genome4	NZ_LT962938.1	lcl|NZ_LT962938.1_prot_WP_004685747.1_604	Chromosome	none	642270	643202	gi|17986899|ref|NP_539533.1| tRNA delta(2)-isopentenylpyrophosphate transferase [Brucella melitensis bv. 1 str. 16M]
Brucella_melitensis	000193	GCF_900236545.1_Bru_genome36	NZ_LT962934.1	lcl|NZ_LT962934.1_prot_WP_004685747.1_601	Chromosome	none	642175	643107	gi|17986899|ref|NP_539533.1| tRNA delta(2)-isopentenylpyrophosphate transferase [Brucella melitensis bv. 1 str. 16M]
Brucella_melitensis	000193	GCF_900236555.1_Bru_genome5	NZ_LT962936.1	lcl|NZ_LT962936.1_prot_WP_004685747.1_602	Chromosome	none	642140	643072	gi|17986899|ref|NP_539533.1| tRNA delta(2)-isopentenylpyrophosphate transferase [Brucella melitensis bv. 1 str. 16M]
Brucella_melitensis	000193	GCF_900236565.1_Bru_genome8	NZ_LT962953.1	lcl|NZ_LT962953.1_prot_WP_004685747.1_601	Chromosome	none	642169	643101	gi|17986899|ref|NP_539533.1| tRNA delta(2)-isopentenylpyrophosphate transferase [Brucella melitensis bv. 1 str. 16M]
Brucella_melitensis	000193	GCF_900236575.1_Bru_genome10	NZ_LT962951.1	lcl|NZ_LT962951.1_prot_WP_004685747.1_601	Chromosome	none	642151	643083	gi|17986899|ref|NP_539533.1| tRNA delta(2)-isopentenylpyrophosphate transferase [Brucella melitensis bv. 1 str. 16M]
Brucella_melitensis	000193	GCF_900236585.1_Bru_genome1	NZ_LT962949.1	lcl|NZ_LT962949.1_prot_WP_004685747.1_605	Chromosome	none	642234	643166	gi|17986899|ref|NP_539533.1| tRNA delta(2)-isopentenylpyrophosphate transferase [Brucella melitensis bv. 1 str. 16M]
Brucella_melitensis	000217	GCF_000007125.1_ASM712v1	NC_003317.1	lcl|NC_003317.1_prot_WP_004686741.1_1845	Chromosome	none	1936928	1938559	VFG002220(gb|NP_540803) (pgm) phosphoglucomutase [LPS (VF0367)] [Brucella melitensis bv. 1 str. 16M]
Brucella_melitensis	000217	GCF_000740415.1_ASM74041v1	NZ_CP007763.1	lcl|NZ_CP007763.1_prot_WP_004686741.1_1550	Chromosome	none	1636504	1638135	VFG002220(gb|NP_540803) (pgm) phosphoglucomutase [LPS (VF0367)] [Brucella melitensis bv. 1 str. 16M]
Brucella_melitensis	000227	GCF_000007125.1_ASM712v1	NC_003317.1	lcl|NC_003317.1_prot_WP_011004994.1_264	Chromosome	none	287527	290613	gi|17986559|ref|NP_539193.1| ATP-dependent DNA helicase [Brucella melitensis bv. 1 str. 16M]
Brucella_melitensis	000227	GCF_000022625.1_ASM2262v1	NC_012441.1	lcl|NC_012441.1_prot_WP_004684222.1_1639	Chromosome	none	1717420	1720506	gi|17986559|ref|NP_539193.1| ATP-dependent DNA helicase [Brucella melitensis bv. 1 str. 16M]
Brucella_melitensis	000227	GCF_000192725.1_ASM19272v1	NC_017244.1	lcl|NC_017244.1_prot_WP_004684222.1_1641	Chromosome	none	1717870	1720956	gi|17986559|ref|NP_539193.1| ATP-dependent DNA helicase [Brucella melitensis bv. 1 str. 16M]
Brucella_melitensis	000227	GCF_000192885.1_ASM19288v1	NC_017246.1	lcl|NC_017246.1_prot_WP_004684222.1_1641	Chromosome	none	1718189	1721275	gi|17986559|ref|NP_539193.1| ATP-dependent DNA helicase [Brucella melitensis bv. 1 str. 16M]
Brucella_melitensis	000227	GCF_000227645.1_ASM22764v1	NC_017248.1	lcl|NC_017248.1_prot_WP_014490193.1_1635	Chromosome	none	1713321	1716407	gi|17986559|ref|NP_539193.1| ATP-dependent DNA helicase [Brucella melitensis bv. 1 str. 16M]
Brucella_melitensis	000227	GCF_000740355.1_ASM74035v1	NZ_CP007760.1	lcl|NZ_CP007760.1_prot_WP_004685841.1_1729	Chromosome	none	1822381	1825467	gi|17986559|ref|NP_539193.1| ATP-dependent DNA helicase [Brucella melitensis bv. 1 str. 16M]
Brucella_melitensis	000227	GCF_000740415.1_ASM74041v1	NZ_CP007763.1	lcl|NZ_CP007763.1_prot_WP_004684222.1_1122	Chromosome	none	1167327	1170413	gi|17986559|ref|NP_539193.1| ATP-dependent DNA helicase [Brucella melitensis bv. 1 str. 16M]
Brucella_melitensis	000227	GCF_001307475.2_ASM130747v2	NZ_CP019679.1	lcl|NZ_CP019679.1_prot_WP_004684222.1_453	Chromosome	none	471884	474970	gi|17986559|ref|NP_539193.1| ATP-dependent DNA helicase [Brucella melitensis bv. 1 str. 16M]
Brucella_melitensis	000227	GCF_001431745.1_ASM143174v1	NZ_CP008750.1	lcl|NZ_CP008750.1_prot_WP_004684222.1_1653	Chromosome	none	1717169	1720255	gi|17986559|ref|NP_539193.1| ATP-dependent DNA helicase [Brucella melitensis bv. 1 str. 16M]
Brucella_melitensis	000227	GCF_001715485.1_ASM171548v1	NZ_CP016983.1	lcl|NZ_CP016983.1_prot_WP_004685841.1_1639	Chromosome	none	1716113	1719199	gi|17986559|ref|NP_539193.1| ATP-dependent DNA helicase [Brucella melitensis bv. 1 str. 16M]
Brucella_melitensis	000227	GCF_002191235.1_ASM219123v1	NZ_CP018478.1	lcl|NZ_CP018478.1_prot_WP_004684222.1_1642	Chromosome	none	1717706	1720792	gi|17986559|ref|NP_539193.1| ATP-dependent DNA helicase [Brucella melitensis bv. 1 str. 16M]
Brucella_melitensis	000227	GCF_002191295.1_ASM219129v1	NZ_CP018486.1	lcl|NZ_CP018486.1_prot_WP_004684222.1_1641	Chromosome	none	1718050	1721136	gi|17986559|ref|NP_539193.1| ATP-dependent DNA helicase [Brucella melitensis bv. 1 str. 16M]
Brucella_melitensis	000227	GCF_002191335.1_ASM219133v1	NZ_CP018490.1	lcl|NZ_CP018490.1_prot_WP_087932867.1_1641	Chromosome	none	1718148	1721234	gi|17986559|ref|NP_539193.1| ATP-dependent DNA helicase [Brucella melitensis bv. 1 str. 16M]
Brucella_melitensis	000227	GCF_002191355.1_ASM219135v1	NZ_CP018494.1	lcl|NZ_CP018494.1_prot_WP_004685841.1_1638	Chromosome	none	1716173	1719259	gi|17986559|ref|NP_539193.1| ATP-dependent DNA helicase [Brucella melitensis bv. 1 str. 16M]
Brucella_melitensis	000227	GCF_002191375.1_ASM219137v1	NZ_CP018496.1	lcl|NZ_CP018496.1_prot_WP_005972660.1_1637	Chromosome	none	1716251	1719337	gi|17986559|ref|NP_539193.1| ATP-dependent DNA helicase [Brucella melitensis bv. 1 str. 16M]
Brucella_melitensis	000227	GCF_002191455.1_ASM219145v1	NZ_CP018512.1	lcl|NZ_CP018512.1_prot_WP_004684222.1_1641	Chromosome	none	1718122	1721208	gi|17986559|ref|NP_539193.1| ATP-dependent DNA helicase [Brucella melitensis bv. 1 str. 16M]
Brucella_melitensis	000227	GCF_002191575.1_ASM219157v1	NZ_CP018536.1	lcl|NZ_CP018536.1_prot_WP_004684222.1_1642	Chromosome	none	1717648	1720734	gi|17986559|ref|NP_539193.1| ATP-dependent DNA helicase [Brucella melitensis bv. 1 str. 16M]
Brucella_melitensis	000227	GCF_002191615.1_ASM219161v1	NZ_CP018540.1	lcl|NZ_CP018540.1_prot_WP_004684222.1_1640	Chromosome	none	1718097	1721183	gi|17986559|ref|NP_539193.1| ATP-dependent DNA helicase [Brucella melitensis bv. 1 str. 16M]
Brucella_melitensis	000227	GCF_002191655.1_ASM219165v1	NZ_CP018544.1	lcl|NZ_CP018544.1_prot_WP_004684222.1_1639	Chromosome	none	1718107	1721193	gi|17986559|ref|NP_539193.1| ATP-dependent DNA helicase [Brucella melitensis bv. 1 str. 16M]
Brucella_melitensis	000227	GCF_002191675.1_ASM219167v1	NZ_CP018546.1	lcl|NZ_CP018546.1_prot_WP_004684222.1_1640	Chromosome	none	1718099	1721185	gi|17986559|ref|NP_539193.1| ATP-dependent DNA helicase [Brucella melitensis bv. 1 str. 16M]
Brucella_melitensis	000227	GCF_002191755.1_ASM219175v1	NZ_CP018560.1	lcl|NZ_CP018560.1_prot_WP_075630319.1_1641	Chromosome	none	1718060	1721146	gi|17986559|ref|NP_539193.1| ATP-dependent DNA helicase [Brucella melitensis bv. 1 str. 16M]
Brucella_melitensis	000227	GCF_002191915.1_ASM219191v1	NZ_CP018504.1	lcl|NZ_CP018504.1_prot_WP_004684222.1_1642	Chromosome	none	1717704	1720790	gi|17986559|ref|NP_539193.1| ATP-dependent DNA helicase [Brucella melitensis bv. 1 str. 16M]
Brucella_melitensis	000227	GCF_002192095.1_ASM219209v1	NZ_CP018526.1	lcl|NZ_CP018526.1_prot_WP_004684222.1_1641	Chromosome	none	1718066	1721152	gi|17986559|ref|NP_539193.1| ATP-dependent DNA helicase [Brucella melitensis bv. 1 str. 16M]
Brucella_melitensis	000227	GCF_002192155.1_ASM219215v1	NZ_CP018554.1	lcl|NZ_CP018554.1_prot_WP_075630319.1_1639	Chromosome	none	1718076	1721162	gi|17986559|ref|NP_539193.1| ATP-dependent DNA helicase [Brucella melitensis bv. 1 str. 16M]
Brucella_melitensis	000227	GCF_002262955.1_ASM226295v1	NZ_CP022827.1	lcl|NZ_CP022827.1_prot_WP_004684222.1_718	Chromosome	none	753954	757040	gi|17986559|ref|NP_539193.1| ATP-dependent DNA helicase [Brucella melitensis bv. 1 str. 16M]
Brucella_melitensis	000227	GCF_002263015.1_ASM226301v1	NZ_CP022875.1	lcl|NZ_CP022875.1_prot_WP_014490193.1_1718	Chromosome	none	1804020	1807106	gi|17986559|ref|NP_539193.1| ATP-dependent DNA helicase [Brucella melitensis bv. 1 str. 16M]
Brucella_melitensis	000227	GCF_002763615.1_ASM276361v1	NZ_CP024653.1	lcl|NZ_CP024653.1_prot_WP_004684222.1_1640	Chromosome	none	1717262	1720348	gi|17986559|ref|NP_539193.1| ATP-dependent DNA helicase [Brucella melitensis bv. 1 str. 16M]
Brucella_melitensis	000227	GCF_002895105.1_ASM289510v1	NZ_CP025680.1	lcl|NZ_CP025680.1_prot_WP_004684222.1_1640	Chromosome	none	1717419	1720505	gi|17986559|ref|NP_539193.1| ATP-dependent DNA helicase [Brucella melitensis bv. 1 str. 16M]
Brucella_melitensis	000227	GCF_002895125.1_ASM289512v1	NZ_CP026005.1	lcl|NZ_CP026005.1_prot_WP_004684222.1_1729	Chromosome	none	1822383	1825469	gi|17986559|ref|NP_539193.1| ATP-dependent DNA helicase [Brucella melitensis bv. 1 str. 16M]
Brucella_melitensis	000227	GCF_002953595.1_ASM295359v1	NZ_CP024715.1	lcl|NZ_CP024715.1_prot_WP_004684222.1_956	Chromosome	none	997739	1000825	gi|17986559|ref|NP_539193.1| ATP-dependent DNA helicase [Brucella melitensis bv. 1 str. 16M]
Brucella_melitensis	000227	GCF_003205535.1_ASM320553v1	NZ_CP029756.1	lcl|NZ_CP029756.1_prot_WP_004684222.1_1640	Chromosome	none	1717868	1720954	gi|17986559|ref|NP_539193.1| ATP-dependent DNA helicase [Brucella melitensis bv. 1 str. 16M]
Brucella_melitensis	000227	GCF_003516045.1_ASM351604v1	NZ_CP025819.1	lcl|NZ_CP025819.1_prot_WP_019444601.1_1642	Chromosome	none	1716763	1719849	gi|17986559|ref|NP_539193.1| ATP-dependent DNA helicase [Brucella melitensis bv. 1 str. 16M]
Brucella_melitensis	000227	GCF_003516065.1_ASM351606v1	NZ_CP025821.1	lcl|NZ_CP025821.1_prot_WP_019444601.1_1641	Chromosome	none	1716862	1719948	gi|17986559|ref|NP_539193.1| ATP-dependent DNA helicase [Brucella melitensis bv. 1 str. 16M]
Brucella_melitensis	000227	GCF_003516085.1_ASM351608v1	NZ_CP026337.1	lcl|NZ_CP026337.1_prot_WP_004684222.1_1640	Chromosome	none	1717267	1720353	gi|17986559|ref|NP_539193.1| ATP-dependent DNA helicase [Brucella melitensis bv. 1 str. 16M]
Brucella_melitensis	000227	GCF_003856415.1_ASM385641v1	NZ_CP034103.1	lcl|NZ_CP034103.1_prot_WP_004684222.1_1640	Chromosome	none	1717178	1720264	gi|17986559|ref|NP_539193.1| ATP-dependent DNA helicase [Brucella melitensis bv. 1 str. 16M]
Brucella_melitensis	000227	GCF_004208655.1_ASM420865v1	NZ_CP035793.1	lcl|NZ_CP035793.1_prot_WP_004684222.1_956	Chromosome	none	999944	1003030	gi|17986559|ref|NP_539193.1| ATP-dependent DNA helicase [Brucella melitensis bv. 1 str. 16M]
Brucella_melitensis	000227	GCF_004208675.1_ASM420867v1	NZ_CP035795.1	lcl|NZ_CP035795.1_prot_WP_004684222.1_957	Chromosome	none	999943	1003029	gi|17986559|ref|NP_539193.1| ATP-dependent DNA helicase [Brucella melitensis bv. 1 str. 16M]
Brucella_melitensis	000227	GCF_004208695.1_ASM420869v1	NZ_CP035797.1	lcl|NZ_CP035797.1_prot_WP_004684222.1_956	Chromosome	none	999925	1003011	gi|17986559|ref|NP_539193.1| ATP-dependent DNA helicase [Brucella melitensis bv. 1 str. 16M]
Brucella_melitensis	000227	GCF_008761595.1_ASM876159v1	NZ_CP044340.1	lcl|NZ_CP044340.1_prot_WP_004684222.1_1641	Chromosome	none	1717324	1720410	gi|17986559|ref|NP_539193.1| ATP-dependent DNA helicase [Brucella melitensis bv. 1 str. 16M]
Brucella_melitensis	000227	GCF_008761615.1_ASM876161v1	NZ_CP044342.1	lcl|NZ_CP044342.1_prot_WP_004684222.1_1640	Chromosome	none	1711821	1714907	gi|17986559|ref|NP_539193.1| ATP-dependent DNA helicase [Brucella melitensis bv. 1 str. 16M]
Brucella_melitensis	000227	GCF_900236335.1_Bru_genome7	NZ_LT962928.1	lcl|NZ_LT962928.1_prot_WP_004684222.1_264	Chromosome	none	287614	290700	gi|17986559|ref|NP_539193.1| ATP-dependent DNA helicase [Brucella melitensis bv. 1 str. 16M]
Brucella_melitensis	000227	GCF_900236345.1_Bru_genome47	NZ_LT963350.1	lcl|NZ_LT963350.1_prot_WP_004684222.1_264	Chromosome	none	287583	290669	gi|17986559|ref|NP_539193.1| ATP-dependent DNA helicase [Brucella melitensis bv. 1 str. 16M]
Brucella_melitensis	000227	GCF_900236355.1_Bru_genome20	NZ_LT962945.1	lcl|NZ_LT962945.1_prot_WP_004684222.1_264	Chromosome	none	287585	290671	gi|17986559|ref|NP_539193.1| ATP-dependent DNA helicase [Brucella melitensis bv. 1 str. 16M]
Brucella_melitensis	000227	GCF_900236365.1_Bru_genome40	NZ_LT962940.1	lcl|NZ_LT962940.1_prot_WP_004684222.1_264	Chromosome	none	287599	290685	gi|17986559|ref|NP_539193.1| ATP-dependent DNA helicase [Brucella melitensis bv. 1 str. 16M]
Brucella_melitensis	000227	GCF_900236375.1_Bru_genome9	NZ_LT962947.1	lcl|NZ_LT962947.1_prot_WP_004684222.1_265	Chromosome	none	287649	290735	gi|17986559|ref|NP_539193.1| ATP-dependent DNA helicase [Brucella melitensis bv. 1 str. 16M]
Brucella_melitensis	000227	GCF_900236385.1_Bru_genome37	NZ_LT962910.1	lcl|NZ_LT962910.1_prot_WP_004684222.1_264	Chromosome	none	287603	290689	gi|17986559|ref|NP_539193.1| ATP-dependent DNA helicase [Brucella melitensis bv. 1 str. 16M]
Brucella_melitensis	000227	GCF_900236395.1_Bru_genome41	NZ_LT962943.1	lcl|NZ_LT962943.1_prot_WP_004684222.1_264	Chromosome	none	287600	290686	gi|17986559|ref|NP_539193.1| ATP-dependent DNA helicase [Brucella melitensis bv. 1 str. 16M]
Brucella_melitensis	000227	GCF_900236405.1_Bru_genome13	NZ_LT962914.1	lcl|NZ_LT962914.1_prot_WP_004684222.1_264	Chromosome	none	287605	290691	gi|17986559|ref|NP_539193.1| ATP-dependent DNA helicase [Brucella melitensis bv. 1 str. 16M]
Brucella_melitensis	000227	GCF_900236415.1_Bru_genome48	NZ_LT962926.1	lcl|NZ_LT962926.1_prot_WP_004684222.1_264	Chromosome	none	287593	290679	gi|17986559|ref|NP_539193.1| ATP-dependent DNA helicase [Brucella melitensis bv. 1 str. 16M]
Brucella_melitensis	000227	GCF_900236425.1_Bru_genome11	NZ_LT962922.1	lcl|NZ_LT962922.1_prot_WP_004684222.1_265	Chromosome	none	287668	290754	gi|17986559|ref|NP_539193.1| ATP-dependent DNA helicase [Brucella melitensis bv. 1 str. 16M]
Brucella_melitensis	000227	GCF_900236435.1_Bru_genome23	NZ_LT962916.1	lcl|NZ_LT962916.1_prot_WP_004684222.1_264	Chromosome	none	287594	290680	gi|17986559|ref|NP_539193.1| ATP-dependent DNA helicase [Brucella melitensis bv. 1 str. 16M]
Brucella_melitensis	000227	GCF_900236445.1_Bru_genome2	NZ_LT962924.1	lcl|NZ_LT962924.1_prot_WP_004684222.1_264	Chromosome	none	287587	290673	gi|17986559|ref|NP_539193.1| ATP-dependent DNA helicase [Brucella melitensis bv. 1 str. 16M]
Brucella_melitensis	000227	GCF_900236455.1_Bru_genome44	NZ_LT962912.1	lcl|NZ_LT962912.1_prot_WP_004684222.1_264	Chromosome	none	287606	290692	gi|17986559|ref|NP_539193.1| ATP-dependent DNA helicase [Brucella melitensis bv. 1 str. 16M]
Brucella_melitensis	000227	GCF_900236465.1_Bru_genome45	NZ_LT962920.1	lcl|NZ_LT962920.1_prot_WP_004684222.1_264	Chromosome	none	287599	290685	gi|17986559|ref|NP_539193.1| ATP-dependent DNA helicase [Brucella melitensis bv. 1 str. 16M]
Brucella_melitensis	000227	GCF_900236485.1_Bru_genome24	NZ_LT962918.1	lcl|NZ_LT962918.1_prot_WP_006147580.1_265	Chromosome	none	287648	290749	gi|17986559|ref|NP_539193.1| ATP-dependent DNA helicase [Brucella melitensis bv. 1 str. 16M]
Brucella_melitensis	000227	GCF_900236495.1_Bru_genome46	NZ_LT963348.1	lcl|NZ_LT963348.1_prot_WP_004684222.1_265	Chromosome	none	287648	290734	gi|17986559|ref|NP_539193.1| ATP-dependent DNA helicase [Brucella melitensis bv. 1 str. 16M]
Brucella_melitensis	000227	GCF_900236515.1_Bru_genome43	NZ_LT962930.1	lcl|NZ_LT962930.1_prot_WP_004684222.1_264	Chromosome	none	287617	290703	gi|17986559|ref|NP_539193.1| ATP-dependent DNA helicase [Brucella melitensis bv. 1 str. 16M]
Brucella_melitensis	000227	GCF_900236525.1_Bru_genome6	NZ_LT962932.1	lcl|NZ_LT962932.1_prot_WP_075630319.1_264	Chromosome	none	287601	290687	gi|17986559|ref|NP_539193.1| ATP-dependent DNA helicase [Brucella melitensis bv. 1 str. 16M]
Brucella_melitensis	000227	GCF_900236535.1_Bru_genome4	NZ_LT962938.1	lcl|NZ_LT962938.1_prot_WP_004684222.1_265	Chromosome	none	287621	290707	gi|17986559|ref|NP_539193.1| ATP-dependent DNA helicase [Brucella melitensis bv. 1 str. 16M]
Brucella_melitensis	000227	GCF_900236545.1_Bru_genome36	NZ_LT962934.1	lcl|NZ_LT962934.1_prot_WP_004684222.1_264	Chromosome	none	287606	290692	gi|17986559|ref|NP_539193.1| ATP-dependent DNA helicase [Brucella melitensis bv. 1 str. 16M]
Brucella_melitensis	000227	GCF_900236555.1_Bru_genome5	NZ_LT962936.1	lcl|NZ_LT962936.1_prot_WP_004684222.1_264	Chromosome	none	287572	290658	gi|17986559|ref|NP_539193.1| ATP-dependent DNA helicase [Brucella melitensis bv. 1 str. 16M]
Brucella_melitensis	000227	GCF_900236565.1_Bru_genome8	NZ_LT962953.1	lcl|NZ_LT962953.1_prot_WP_004684222.1_264	Chromosome	none	287600	290686	gi|17986559|ref|NP_539193.1| ATP-dependent DNA helicase [Brucella melitensis bv. 1 str. 16M]
Brucella_melitensis	000227	GCF_900236575.1_Bru_genome10	NZ_LT962951.1	lcl|NZ_LT962951.1_prot_WP_101419802.1_264	Chromosome	none	287538	290624	gi|17986559|ref|NP_539193.1| ATP-dependent DNA helicase [Brucella melitensis bv. 1 str. 16M]
Brucella_melitensis	000227	GCF_900236585.1_Bru_genome1	NZ_LT962949.1	lcl|NZ_LT962949.1_prot_WP_004684222.1_265	Chromosome	none	287605	290691	gi|17986559|ref|NP_539193.1| ATP-dependent DNA helicase [Brucella melitensis bv. 1 str. 16M]
Brucella_melitensis	000242	GCF_000007125.1_ASM712v1	NC_003318.1	lcl|NC_003318.1_prot_WP_002966512.1_2035	Chromosome	none	26345	26695	VFG002210(gb|NP_541004) (virB3) type IV secretion system protein VirB3 [VirB type IV secretion system (VF0365)] [Brucella melitensis bv. 1 str. 16M]
Brucella_melitensis	000242	GCF_000022625.1_ASM2262v1	NC_012442.1	lcl|NC_012442.1_prot_WP_002966512.1_2079	Chromosome	none	65410	65760	VFG002210(gb|NP_541004) (virB3) type IV secretion system protein VirB3 [VirB type IV secretion system (VF0365)] [Brucella melitensis bv. 1 str. 16M]
Brucella_melitensis	000242	GCF_000192725.1_ASM19272v1	NC_017245.1	lcl|NC_017245.1_prot_WP_002966512.1_2081	Chromosome	none	65417	65767	VFG002210(gb|NP_541004) (virB3) type IV secretion system protein VirB3 [VirB type IV secretion system (VF0365)] [Brucella melitensis bv. 1 str. 16M]
Brucella_melitensis	000242	GCF_000192885.1_ASM19288v1	NC_017247.1	lcl|NC_017247.1_prot_WP_002966512.1_2081	Chromosome	none	65417	65767	VFG002210(gb|NP_541004) (virB3) type IV secretion system protein VirB3 [VirB type IV secretion system (VF0365)] [Brucella melitensis bv. 1 str. 16M]
Brucella_melitensis	000242	GCF_000227645.1_ASM22764v1	NC_017283.1	lcl|NC_017283.1_prot_WP_002966512.1_2071	Chromosome	none	65363	65713	VFG002210(gb|NP_541004) (virB3) type IV secretion system protein VirB3 [VirB type IV secretion system (VF0365)] [Brucella melitensis bv. 1 str. 16M]
Brucella_melitensis	000242	GCF_000740355.1_ASM74035v1	NZ_CP007761.1	lcl|NZ_CP007761.1_prot_WP_002966512.1_2113	Chromosome	none	91837	92187	VFG002210(gb|NP_541004) (virB3) type IV secretion system protein VirB3 [VirB type IV secretion system (VF0365)] [Brucella melitensis bv. 1 str. 16M]
Brucella_melitensis	000242	GCF_000740415.1_ASM74041v1	NZ_CP007762.1	lcl|NZ_CP007762.1_prot_WP_002966512.1_2021	Chromosome	none	13195	13545	VFG002210(gb|NP_541004) (virB3) type IV secretion system protein VirB3 [VirB type IV secretion system (VF0365)] [Brucella melitensis bv. 1 str. 16M]
Brucella_melitensis	000242	GCF_001307475.2_ASM130747v2	NZ_CP019680.1	lcl|NZ_CP019680.1_prot_WP_002966512.1_2081	Chromosome	none	65414	65764	VFG002210(gb|NP_541004) (virB3) type IV secretion system protein VirB3 [VirB type IV secretion system (VF0365)] [Brucella melitensis bv. 1 str. 16M]
Brucella_melitensis	000242	GCF_001431745.1_ASM143174v1	NZ_CP008751.1	lcl|NZ_CP008751.1_prot_WP_002966512.1_2103	Chromosome	none	65221	65571	VFG002210(gb|NP_541004) (virB3) type IV secretion system protein VirB3 [VirB type IV secretion system (VF0365)] [Brucella melitensis bv. 1 str. 16M]
Brucella_melitensis	000242	GCF_001715485.1_ASM171548v1	NZ_CP016984.1	lcl|NZ_CP016984.1_prot_WP_002966512.1_2075	Chromosome	none	65297	65647	VFG002210(gb|NP_541004) (virB3) type IV secretion system protein VirB3 [VirB type IV secretion system (VF0365)] [Brucella melitensis bv. 1 str. 16M]
Brucella_melitensis	000242	GCF_002191235.1_ASM219123v1	NZ_CP018479.1	lcl|NZ_CP018479.1_prot_WP_002966512.1_2082	Chromosome	none	65321	65671	VFG002210(gb|NP_541004) (virB3) type IV secretion system protein VirB3 [VirB type IV secretion system (VF0365)] [Brucella melitensis bv. 1 str. 16M]
Brucella_melitensis	000242	GCF_002191295.1_ASM219129v1	NZ_CP018487.1	lcl|NZ_CP018487.1_prot_WP_002966512.1_2081	Chromosome	none	65360	65710	VFG002210(gb|NP_541004) (virB3) type IV secretion system protein VirB3 [VirB type IV secretion system (VF0365)] [Brucella melitensis bv. 1 str. 16M]
Brucella_melitensis	000242	GCF_002191335.1_ASM219133v1	NZ_CP018491.1	lcl|NZ_CP018491.1_prot_WP_002966512.1_2081	Chromosome	none	65409	65759	VFG002210(gb|NP_541004) (virB3) type IV secretion system protein VirB3 [VirB type IV secretion system (VF0365)] [Brucella melitensis bv. 1 str. 16M]
Brucella_melitensis	000242	GCF_002191355.1_ASM219135v1	NZ_CP018495.1	lcl|NZ_CP018495.1_prot_WP_002966512.1_2075	Chromosome	none	65312	65662	VFG002210(gb|NP_541004) (virB3) type IV secretion system protein VirB3 [VirB type IV secretion system (VF0365)] [Brucella melitensis bv. 1 str. 16M]
Brucella_melitensis	000242	GCF_002191375.1_ASM219137v1	NZ_CP018497.1	lcl|NZ_CP018497.1_prot_WP_002966512.1_2074	Chromosome	none	65274	65624	VFG002210(gb|NP_541004) (virB3) type IV secretion system protein VirB3 [VirB type IV secretion system (VF0365)] [Brucella melitensis bv. 1 str. 16M]
Brucella_melitensis	000242	GCF_002191455.1_ASM219145v1	NZ_CP018513.1	lcl|NZ_CP018513.1_prot_WP_002966512.1_2081	Chromosome	none	65313	65663	VFG002210(gb|NP_541004) (virB3) type IV secretion system protein VirB3 [VirB type IV secretion system (VF0365)] [Brucella melitensis bv. 1 str. 16M]
Brucella_melitensis	000242	GCF_002191575.1_ASM219157v1	NZ_CP018537.1	lcl|NZ_CP018537.1_prot_WP_002966512.1_2083	Chromosome	none	65417	65767	VFG002210(gb|NP_541004) (virB3) type IV secretion system protein VirB3 [VirB type IV secretion system (VF0365)] [Brucella melitensis bv. 1 str. 16M]
Brucella_melitensis	000242	GCF_002191615.1_ASM219161v1	NZ_CP018541.1	lcl|NZ_CP018541.1_prot_WP_002966512.1_2080	Chromosome	none	65399	65749	VFG002210(gb|NP_541004) (virB3) type IV secretion system protein VirB3 [VirB type IV secretion system (VF0365)] [Brucella melitensis bv. 1 str. 16M]
Brucella_melitensis	000242	GCF_002191655.1_ASM219165v1	NZ_CP018545.1	lcl|NZ_CP018545.1_prot_WP_002966512.1_2079	Chromosome	none	65400	65750	VFG002210(gb|NP_541004) (virB3) type IV secretion system protein VirB3 [VirB type IV secretion system (VF0365)] [Brucella melitensis bv. 1 str. 16M]
Brucella_melitensis	000242	GCF_002191675.1_ASM219167v1	NZ_CP018547.1	lcl|NZ_CP018547.1_prot_WP_002966512.1_2080	Chromosome	none	65409	65759	VFG002210(gb|NP_541004) (virB3) type IV secretion system protein VirB3 [VirB type IV secretion system (VF0365)] [Brucella melitensis bv. 1 str. 16M]
Brucella_melitensis	000242	GCF_002191755.1_ASM219175v1	NZ_CP018561.1	lcl|NZ_CP018561.1_prot_WP_002966512.1_2081	Chromosome	none	65409	65759	VFG002210(gb|NP_541004) (virB3) type IV secretion system protein VirB3 [VirB type IV secretion system (VF0365)] [Brucella melitensis bv. 1 str. 16M]
Brucella_melitensis	000242	GCF_002191915.1_ASM219191v1	NZ_CP018505.1	lcl|NZ_CP018505.1_prot_WP_002966512.1_2082	Chromosome	none	65313	65663	VFG002210(gb|NP_541004) (virB3) type IV secretion system protein VirB3 [VirB type IV secretion system (VF0365)] [Brucella melitensis bv. 1 str. 16M]
Brucella_melitensis	000242	GCF_002192095.1_ASM219209v1	NZ_CP018527.1	lcl|NZ_CP018527.1_prot_WP_002966512.1_2081	Chromosome	none	65409	65759	VFG002210(gb|NP_541004) (virB3) type IV secretion system protein VirB3 [VirB type IV secretion system (VF0365)] [Brucella melitensis bv. 1 str. 16M]
Brucella_melitensis	000242	GCF_002192155.1_ASM219215v1	NZ_CP018555.1	lcl|NZ_CP018555.1_prot_WP_002966512.1_2079	Chromosome	none	65186	65536	VFG002210(gb|NP_541004) (virB3) type IV secretion system protein VirB3 [VirB type IV secretion system (VF0365)] [Brucella melitensis bv. 1 str. 16M]
Brucella_melitensis	000242	GCF_002262955.1_ASM226295v1	NZ_CP022828.1	lcl|NZ_CP022828.1_prot_WP_002966512.1_2972	Chromosome	none	1022783	1023133	VFG002210(gb|NP_541004) (virB3) type IV secretion system protein VirB3 [VirB type IV secretion system (VF0365)] [Brucella melitensis bv. 1 str. 16M]
Brucella_melitensis	000242	GCF_002263015.1_ASM226301v1	NZ_CP022876.1	lcl|NZ_CP022876.1_prot_WP_002966512.1_2628	Chromosome	none	646063	646413	VFG002210(gb|NP_541004) (virB3) type IV secretion system protein VirB3 [VirB type IV secretion system (VF0365)] [Brucella melitensis bv. 1 str. 16M]
Brucella_melitensis	000242	GCF_002763615.1_ASM276361v1	NZ_CP024654.1	lcl|NZ_CP024654.1_prot_WP_002966512.1_3036	Chromosome	none	1099786	1100136	VFG002210(gb|NP_541004) (virB3) type IV secretion system protein VirB3 [VirB type IV secretion system (VF0365)] [Brucella melitensis bv. 1 str. 16M]
Brucella_melitensis	000242	GCF_002895105.1_ASM289510v1	NZ_CP025681.1	lcl|NZ_CP025681.1_prot_WP_002966512.1_2080	Chromosome	none	65401	65751	VFG002210(gb|NP_541004) (virB3) type IV secretion system protein VirB3 [VirB type IV secretion system (VF0365)] [Brucella melitensis bv. 1 str. 16M]
Brucella_melitensis	000242	GCF_002895125.1_ASM289512v1	NZ_CP026006.1	lcl|NZ_CP026006.1_prot_WP_002966512.1_2113	Chromosome	none	91833	92183	VFG002210(gb|NP_541004) (virB3) type IV secretion system protein VirB3 [VirB type IV secretion system (VF0365)] [Brucella melitensis bv. 1 str. 16M]
Brucella_melitensis	000242	GCF_002953595.1_ASM295359v1	NZ_CP024716.1	lcl|NZ_CP024716.1_prot_WP_002966512.1_2075	Chromosome	none	67898	68248	VFG002210(gb|NP_541004) (virB3) type IV secretion system protein VirB3 [VirB type IV secretion system (VF0365)] [Brucella melitensis bv. 1 str. 16M]
Brucella_melitensis	000242	GCF_003205535.1_ASM320553v1	NZ_CP029757.1	lcl|NZ_CP029757.1_prot_WP_002966512.1_2080	Chromosome	none	65417	65767	VFG002210(gb|NP_541004) (virB3) type IV secretion system protein VirB3 [VirB type IV secretion system (VF0365)] [Brucella melitensis bv. 1 str. 16M]
Brucella_melitensis	000242	GCF_003516045.1_ASM351604v1	NZ_CP025820.1	lcl|NZ_CP025820.1_prot_WP_002966512.1_2596	Chromosome	none	634507	634857	VFG002210(gb|NP_541004) (virB3) type IV secretion system protein VirB3 [VirB type IV secretion system (VF0365)] [Brucella melitensis bv. 1 str. 16M]
Brucella_melitensis	000242	GCF_003516065.1_ASM351606v1	NZ_CP025822.1	lcl|NZ_CP025822.1_prot_WP_002966512.1_2740	Chromosome	none	776209	776559	VFG002210(gb|NP_541004) (virB3) type IV secretion system protein VirB3 [VirB type IV secretion system (VF0365)] [Brucella melitensis bv. 1 str. 16M]
Brucella_melitensis	000242	GCF_003516085.1_ASM351608v1	NZ_CP026337.1	lcl|NZ_CP026337.1_prot_WP_002966512.1_1864	Chromosome	none	1976196	1976546	VFG002210(gb|NP_541004) (virB3) type IV secretion system protein VirB3 [VirB type IV secretion system (VF0365)] [Brucella melitensis bv. 1 str. 16M]
Brucella_melitensis	000242	GCF_003856415.1_ASM385641v1	NZ_CP034104.1	lcl|NZ_CP034104.1_prot_WP_002966512.1_2425	Chromosome	none	426049	426399	VFG002210(gb|NP_541004) (virB3) type IV secretion system protein VirB3 [VirB type IV secretion system (VF0365)] [Brucella melitensis bv. 1 str. 16M]
Brucella_melitensis	000242	GCF_004208655.1_ASM420865v1	NZ_CP035794.1	lcl|NZ_CP035794.1_prot_WP_002966512.1_2082	Chromosome	none	67876	68226	VFG002210(gb|NP_541004) (virB3) type IV secretion system protein VirB3 [VirB type IV secretion system (VF0365)] [Brucella melitensis bv. 1 str. 16M]
Brucella_melitensis	000242	GCF_004208675.1_ASM420867v1	NZ_CP035796.1	lcl|NZ_CP035796.1_prot_WP_002966512.1_2083	Chromosome	none	67876	68226	VFG002210(gb|NP_541004) (virB3) type IV secretion system protein VirB3 [VirB type IV secretion system (VF0365)] [Brucella melitensis bv. 1 str. 16M]
Brucella_melitensis	000242	GCF_004208695.1_ASM420869v1	NZ_CP035798.1	lcl|NZ_CP035798.1_prot_WP_002966512.1_2083	Chromosome	none	67876	68226	VFG002210(gb|NP_541004) (virB3) type IV secretion system protein VirB3 [VirB type IV secretion system (VF0365)] [Brucella melitensis bv. 1 str. 16M]
Brucella_melitensis	000242	GCF_008761595.1_ASM876159v1	NZ_CP044341.1	lcl|NZ_CP044341.1_prot_WP_002966512.1_2715	Chromosome	none	746127	746477	VFG002210(gb|NP_541004) (virB3) type IV secretion system protein VirB3 [VirB type IV secretion system (VF0365)] [Brucella melitensis bv. 1 str. 16M]
Brucella_melitensis	000242	GCF_008761615.1_ASM876161v1	NZ_CP044343.1	lcl|NZ_CP044343.1_prot_WP_002966512.1_2157	Chromosome	none	139451	139801	VFG002210(gb|NP_541004) (virB3) type IV secretion system protein VirB3 [VirB type IV secretion system (VF0365)] [Brucella melitensis bv. 1 str. 16M]
Brucella_melitensis	000242	GCF_900236335.1_Bru_genome7	NZ_LT962929.1	lcl|NZ_LT962929.1_prot_WP_002966512.1_2036	Chromosome	none	26365	26715	VFG002210(gb|NP_541004) (virB3) type IV secretion system protein VirB3 [VirB type IV secretion system (VF0365)] [Brucella melitensis bv. 1 str. 16M]
Brucella_melitensis	000242	GCF_900236345.1_Bru_genome47	NZ_LT963351.1	lcl|NZ_LT963351.1_prot_WP_002966512.1_2035	Chromosome	none	26373	26723	VFG002210(gb|NP_541004) (virB3) type IV secretion system protein VirB3 [VirB type IV secretion system (VF0365)] [Brucella melitensis bv. 1 str. 16M]
Brucella_melitensis	000242	GCF_900236355.1_Bru_genome20	NZ_LT962946.1	lcl|NZ_LT962946.1_prot_WP_002966512.1_2038	Chromosome	none	26393	26743	VFG002210(gb|NP_541004) (virB3) type IV secretion system protein VirB3 [VirB type IV secretion system (VF0365)] [Brucella melitensis bv. 1 str. 16M]
Brucella_melitensis	000242	GCF_900236365.1_Bru_genome40	NZ_LT962941.1	lcl|NZ_LT962941.1_prot_WP_002966512.1_2040	Chromosome	none	26409	26759	VFG002210(gb|NP_541004) (virB3) type IV secretion system protein VirB3 [VirB type IV secretion system (VF0365)] [Brucella melitensis bv. 1 str. 16M]
Brucella_melitensis	000242	GCF_900236375.1_Bru_genome9	NZ_LT962948.1	lcl|NZ_LT962948.1_prot_WP_002966512.1_2039	Chromosome	none	26401	26751	VFG002210(gb|NP_541004) (virB3) type IV secretion system protein VirB3 [VirB type IV secretion system (VF0365)] [Brucella melitensis bv. 1 str. 16M]
Brucella_melitensis	000242	GCF_900236385.1_Bru_genome37	NZ_LT962911.1	lcl|NZ_LT962911.1_prot_WP_002966512.1_2036	Chromosome	none	26393	26743	VFG002210(gb|NP_541004) (virB3) type IV secretion system protein VirB3 [VirB type IV secretion system (VF0365)] [Brucella melitensis bv. 1 str. 16M]
Brucella_melitensis	000242	GCF_900236395.1_Bru_genome41	NZ_LT962944.1	lcl|NZ_LT962944.1_prot_WP_002966512.1_2044	Chromosome	none	26409	26759	VFG002210(gb|NP_541004) (virB3) type IV secretion system protein VirB3 [VirB type IV secretion system (VF0365)] [Brucella melitensis bv. 1 str. 16M]
Brucella_melitensis	000242	GCF_900236405.1_Bru_genome13	NZ_LT962915.1	lcl|NZ_LT962915.1_prot_WP_002966512.1_2037	Chromosome	none	26393	26743	VFG002210(gb|NP_541004) (virB3) type IV secretion system protein VirB3 [VirB type IV secretion system (VF0365)] [Brucella melitensis bv. 1 str. 16M]
Brucella_melitensis	000242	GCF_900236415.1_Bru_genome48	NZ_LT962927.1	lcl|NZ_LT962927.1_prot_WP_002966512.1_2038	Chromosome	none	26421	26771	VFG002210(gb|NP_541004) (virB3) type IV secretion system protein VirB3 [VirB type IV secretion system (VF0365)] [Brucella melitensis bv. 1 str. 16M]
Brucella_melitensis	000242	GCF_900236425.1_Bru_genome11	NZ_LT962923.1	lcl|NZ_LT962923.1_prot_WP_002966512.1_2038	Chromosome	none	26393	26743	VFG002210(gb|NP_541004) (virB3) type IV secretion system protein VirB3 [VirB type IV secretion system (VF0365)] [Brucella melitensis bv. 1 str. 16M]
Brucella_melitensis	000242	GCF_900236435.1_Bru_genome23	NZ_LT962917.1	lcl|NZ_LT962917.1_prot_WP_002966512.1_2037	Chromosome	none	26385	26735	VFG002210(gb|NP_541004) (virB3) type IV secretion system protein VirB3 [VirB type IV secretion system (VF0365)] [Brucella melitensis bv. 1 str. 16M]
Brucella_melitensis	000242	GCF_900236445.1_Bru_genome2	NZ_LT962925.1	lcl|NZ_LT962925.1_prot_WP_002966512.1_2036	Chromosome	none	26385	26735	VFG002210(gb|NP_541004) (virB3) type IV secretion system protein VirB3 [VirB type IV secretion system (VF0365)] [Brucella melitensis bv. 1 str. 16M]
Brucella_melitensis	000242	GCF_900236455.1_Bru_genome44	NZ_LT962913.1	lcl|NZ_LT962913.1_prot_WP_002966512.1_2036	Chromosome	none	26409	26759	VFG002210(gb|NP_541004) (virB3) type IV secretion system protein VirB3 [VirB type IV secretion system (VF0365)] [Brucella melitensis bv. 1 str. 16M]
Brucella_melitensis	000242	GCF_900236465.1_Bru_genome45	NZ_LT962921.1	lcl|NZ_LT962921.1_prot_WP_002966512.1_2038	Chromosome	none	26397	26747	VFG002210(gb|NP_541004) (virB3) type IV secretion system protein VirB3 [VirB type IV secretion system (VF0365)] [Brucella melitensis bv. 1 str. 16M]
Brucella_melitensis	000242	GCF_900236485.1_Bru_genome24	NZ_LT962919.1	lcl|NZ_LT962919.1_prot_WP_002966512.1_2040	Chromosome	none	26401	26751	VFG002210(gb|NP_541004) (virB3) type IV secretion system protein VirB3 [VirB type IV secretion system (VF0365)] [Brucella melitensis bv. 1 str. 16M]
Brucella_melitensis	000242	GCF_900236495.1_Bru_genome46	NZ_LT963349.1	lcl|NZ_LT963349.1_prot_WP_002966512.1_2039	Chromosome	none	26393	26743	VFG002210(gb|NP_541004) (virB3) type IV secretion system protein VirB3 [VirB type IV secretion system (VF0365)] [Brucella melitensis bv. 1 str. 16M]
Brucella_melitensis	000242	GCF_900236515.1_Bru_genome43	NZ_LT962931.1	lcl|NZ_LT962931.1_prot_WP_002966512.1_2036	Chromosome	none	26373	26723	VFG002210(gb|NP_541004) (virB3) type IV secretion system protein VirB3 [VirB type IV secretion system (VF0365)] [Brucella melitensis bv. 1 str. 16M]
Brucella_melitensis	000242	GCF_900236525.1_Bru_genome6	NZ_LT962933.1	lcl|NZ_LT962933.1_prot_WP_002966512.1_2037	Chromosome	none	26385	26735	VFG002210(gb|NP_541004) (virB3) type IV secretion system protein VirB3 [VirB type IV secretion system (VF0365)] [Brucella melitensis bv. 1 str. 16M]
Brucella_melitensis	000242	GCF_900236535.1_Bru_genome4	NZ_LT962939.1	lcl|NZ_LT962939.1_prot_WP_002966512.1_2039	Chromosome	none	26393	26743	VFG002210(gb|NP_541004) (virB3) type IV secretion system protein VirB3 [VirB type IV secretion system (VF0365)] [Brucella melitensis bv. 1 str. 16M]
Brucella_melitensis	000242	GCF_900236545.1_Bru_genome36	NZ_LT962935.1	lcl|NZ_LT962935.1_prot_WP_002966512.1_2038	Chromosome	none	26393	26743	VFG002210(gb|NP_541004) (virB3) type IV secretion system protein VirB3 [VirB type IV secretion system (VF0365)] [Brucella melitensis bv. 1 str. 16M]
Brucella_melitensis	000242	GCF_900236555.1_Bru_genome5	NZ_LT962937.1	lcl|NZ_LT962937.1_prot_WP_002966512.1_2037	Chromosome	none	26385	26735	VFG002210(gb|NP_541004) (virB3) type IV secretion system protein VirB3 [VirB type IV secretion system (VF0365)] [Brucella melitensis bv. 1 str. 16M]
Brucella_melitensis	000242	GCF_900236565.1_Bru_genome8	NZ_LT962954.1	lcl|NZ_LT962954.1_prot_WP_002966512.1_2039	Chromosome	none	26401	26751	VFG002210(gb|NP_541004) (virB3) type IV secretion system protein VirB3 [VirB type IV secretion system (VF0365)] [Brucella melitensis bv. 1 str. 16M]
Brucella_melitensis	000242	GCF_900236575.1_Bru_genome10	NZ_LT962952.1	lcl|NZ_LT962952.1_prot_WP_002966512.1_2035	Chromosome	none	26332	26682	VFG002210(gb|NP_541004) (virB3) type IV secretion system protein VirB3 [VirB type IV secretion system (VF0365)] [Brucella melitensis bv. 1 str. 16M]
Brucella_melitensis	000242	GCF_900236585.1_Bru_genome1	NZ_LT962950.1	lcl|NZ_LT962950.1_prot_WP_002966512.1_2041	Chromosome	none	26401	26751	VFG002210(gb|NP_541004) (virB3) type IV secretion system protein VirB3 [VirB type IV secretion system (VF0365)] [Brucella melitensis bv. 1 str. 16M]
Brucella_melitensis	000248	GCF_000007125.1_ASM712v1	NC_003318.1	lcl|NC_003318.1_prot_WP_004681039.1_2139	Chromosome	none	138839	139819	gi|17988480|ref|NP_541113.1| homoprotocatechuate 2,3-dioxygenase [Brucella melitensis bv. 1 str. 16M]
Brucella_melitensis	000248	GCF_000022625.1_ASM2262v1	NC_012442.1	lcl|NC_012442.1_prot_WP_004685905.1_3068	Chromosome	none	1137802	1138782	gi|17988480|ref|NP_541113.1| homoprotocatechuate 2,3-dioxygenase [Brucella melitensis bv. 1 str. 16M]
Brucella_melitensis	000248	GCF_000192725.1_ASM19272v1	NC_017245.1	lcl|NC_017245.1_prot_WP_004685905.1_3069	Chromosome	none	1137900	1138880	gi|17988480|ref|NP_541113.1| homoprotocatechuate 2,3-dioxygenase [Brucella melitensis bv. 1 str. 16M]
Brucella_melitensis	000248	GCF_000192885.1_ASM19288v1	NC_017247.1	lcl|NC_017247.1_prot_WP_004685905.1_3072	Chromosome	none	1138063	1139043	gi|17988480|ref|NP_541113.1| homoprotocatechuate 2,3-dioxygenase [Brucella melitensis bv. 1 str. 16M]
Brucella_melitensis	000248	GCF_000227645.1_ASM22764v1	NC_017283.1	lcl|NC_017283.1_prot_WP_004685905.1_3055	Chromosome	none	1129042	1130022	gi|17988480|ref|NP_541113.1| homoprotocatechuate 2,3-dioxygenase [Brucella melitensis bv. 1 str. 16M]
Brucella_melitensis	000248	GCF_000740355.1_ASM74035v1	NZ_CP007761.1	lcl|NZ_CP007761.1_prot_WP_004685178.1_2216	Chromosome	none	204220	205200	gi|17988480|ref|NP_541113.1| homoprotocatechuate 2,3-dioxygenase [Brucella melitensis bv. 1 str. 16M]
Brucella_melitensis	000248	GCF_000740415.1_ASM74041v1	NZ_CP007762.1	lcl|NZ_CP007762.1_prot_WP_004681039.1_3011	Chromosome	none	1077860	1078840	gi|17988480|ref|NP_541113.1| homoprotocatechuate 2,3-dioxygenase [Brucella melitensis bv. 1 str. 16M]
Brucella_melitensis	000248	GCF_001307475.2_ASM130747v2	NZ_CP019680.1	lcl|NZ_CP019680.1_prot_WP_004685905.1_3070	Chromosome	none	1137879	1138859	gi|17988480|ref|NP_541113.1| homoprotocatechuate 2,3-dioxygenase [Brucella melitensis bv. 1 str. 16M]
Brucella_melitensis	000248	GCF_001431745.1_ASM143174v1	NZ_CP008751.1	lcl|NZ_CP008751.1_prot_WP_004685905.1_3090	Chromosome	none	1137831	1138811	gi|17988480|ref|NP_541113.1| homoprotocatechuate 2,3-dioxygenase [Brucella melitensis bv. 1 str. 16M]
Brucella_melitensis	000248	GCF_001715485.1_ASM171548v1	NZ_CP016984.1	lcl|NZ_CP016984.1_prot_WP_004685178.1_3069	Chromosome	none	1139369	1140349	gi|17988480|ref|NP_541113.1| homoprotocatechuate 2,3-dioxygenase [Brucella melitensis bv. 1 str. 16M]
Brucella_melitensis	000248	GCF_002191235.1_ASM219123v1	NZ_CP018479.1	lcl|NZ_CP018479.1_prot_WP_004685905.1_3071	Chromosome	none	1137351	1138331	gi|17988480|ref|NP_541113.1| homoprotocatechuate 2,3-dioxygenase [Brucella melitensis bv. 1 str. 16M]
Brucella_melitensis	000248	GCF_002191295.1_ASM219129v1	NZ_CP018487.1	lcl|NZ_CP018487.1_prot_WP_004685905.1_3069	Chromosome	none	1139424	1140404	gi|17988480|ref|NP_541113.1| homoprotocatechuate 2,3-dioxygenase [Brucella melitensis bv. 1 str. 16M]
Brucella_melitensis	000248	GCF_002191335.1_ASM219133v1	NZ_CP018491.1	lcl|NZ_CP018491.1_prot_WP_004685905.1_3069	Chromosome	none	1137827	1138807	gi|17988480|ref|NP_541113.1| homoprotocatechuate 2,3-dioxygenase [Brucella melitensis bv. 1 str. 16M]
Brucella_melitensis	000248	GCF_002191355.1_ASM219135v1	NZ_CP018495.1	lcl|NZ_CP018495.1_prot_WP_004685178.1_3071	Chromosome	none	1139901	1140881	gi|17988480|ref|NP_541113.1| homoprotocatechuate 2,3-dioxygenase [Brucella melitensis bv. 1 str. 16M]
Brucella_melitensis	000248	GCF_002191375.1_ASM219137v1	NZ_CP018497.1	lcl|NZ_CP018497.1_prot_WP_004685178.1_3068	Chromosome	none	1139112	1140092	gi|17988480|ref|NP_541113.1| homoprotocatechuate 2,3-dioxygenase [Brucella melitensis bv. 1 str. 16M]
Brucella_melitensis	000248	GCF_002191455.1_ASM219145v1	NZ_CP018513.1	lcl|NZ_CP018513.1_prot_WP_004685905.1_3069	Chromosome	none	1138530	1139510	gi|17988480|ref|NP_541113.1| homoprotocatechuate 2,3-dioxygenase [Brucella melitensis bv. 1 str. 16M]
Brucella_melitensis	000248	GCF_002191575.1_ASM219157v1	NZ_CP018537.1	lcl|NZ_CP018537.1_prot_WP_004685905.1_3071	Chromosome	none	1137765	1138745	gi|17988480|ref|NP_541113.1| homoprotocatechuate 2,3-dioxygenase [Brucella melitensis bv. 1 str. 16M]
Brucella_melitensis	000248	GCF_002191615.1_ASM219161v1	NZ_CP018541.1	lcl|NZ_CP018541.1_prot_WP_004685905.1_3068	Chromosome	none	1138645	1139625	gi|17988480|ref|NP_541113.1| homoprotocatechuate 2,3-dioxygenase [Brucella melitensis bv. 1 str. 16M]
Brucella_melitensis	000248	GCF_002191655.1_ASM219165v1	NZ_CP018545.1	lcl|NZ_CP018545.1_prot_WP_004685905.1_3067	Chromosome	none	1138594	1139574	gi|17988480|ref|NP_541113.1| homoprotocatechuate 2,3-dioxygenase [Brucella melitensis bv. 1 str. 16M]
Brucella_melitensis	000248	GCF_002191675.1_ASM219167v1	NZ_CP018547.1	lcl|NZ_CP018547.1_prot_WP_004685905.1_3069	Chromosome	none	1138528	1139508	gi|17988480|ref|NP_541113.1| homoprotocatechuate 2,3-dioxygenase [Brucella melitensis bv. 1 str. 16M]
Brucella_melitensis	000248	GCF_002191755.1_ASM219175v1	NZ_CP018561.1	lcl|NZ_CP018561.1_prot_WP_004685905.1_3069	Chromosome	none	1138559	1139539	gi|17988480|ref|NP_541113.1| homoprotocatechuate 2,3-dioxygenase [Brucella melitensis bv. 1 str. 16M]
Brucella_melitensis	000248	GCF_002191915.1_ASM219191v1	NZ_CP018505.1	lcl|NZ_CP018505.1_prot_WP_004685905.1_3071	Chromosome	none	1137630	1138610	gi|17988480|ref|NP_541113.1| homoprotocatechuate 2,3-dioxygenase [Brucella melitensis bv. 1 str. 16M]
Brucella_melitensis	000248	GCF_002192095.1_ASM219209v1	NZ_CP018527.1	lcl|NZ_CP018527.1_prot_WP_004685905.1_3069	Chromosome	none	1138695	1139675	gi|17988480|ref|NP_541113.1| homoprotocatechuate 2,3-dioxygenase [Brucella melitensis bv. 1 str. 16M]
Brucella_melitensis	000248	GCF_002192155.1_ASM219215v1	NZ_CP018555.1	lcl|NZ_CP018555.1_prot_WP_004685905.1_3067	Chromosome	none	1138448	1139428	gi|17988480|ref|NP_541113.1| homoprotocatechuate 2,3-dioxygenase [Brucella melitensis bv. 1 str. 16M]
Brucella_melitensis	000248	GCF_002262955.1_ASM226295v1	NZ_CP022828.1	lcl|NZ_CP022828.1_prot_WP_004685905.1_3075	Chromosome	none	1135286	1136266	gi|17988480|ref|NP_541113.1| homoprotocatechuate 2,3-dioxygenase [Brucella melitensis bv. 1 str. 16M]
Brucella_melitensis	000248	GCF_002263015.1_ASM226301v1	NZ_CP022876.1	lcl|NZ_CP022876.1_prot_WP_004685905.1_2731	Chromosome	none	758512	759492	gi|17988480|ref|NP_541113.1| homoprotocatechuate 2,3-dioxygenase [Brucella melitensis bv. 1 str. 16M]
Brucella_melitensis	000248	GCF_002763615.1_ASM276361v1	NZ_CP024654.1	lcl|NZ_CP024654.1_prot_WP_004685905.1_2046	Chromosome	none	26695	27675	gi|17988480|ref|NP_541113.1| homoprotocatechuate 2,3-dioxygenase [Brucella melitensis bv. 1 str. 16M]
Brucella_melitensis	000248	GCF_002895105.1_ASM289510v1	NZ_CP025681.1	lcl|NZ_CP025681.1_prot_WP_004685905.1_3069	Chromosome	none	1137794	1138774	gi|17988480|ref|NP_541113.1| homoprotocatechuate 2,3-dioxygenase [Brucella melitensis bv. 1 str. 16M]
Brucella_melitensis	000248	GCF_002895125.1_ASM289512v1	NZ_CP026006.1	lcl|NZ_CP026006.1_prot_WP_004685905.1_2216	Chromosome	none	204216	205196	gi|17988480|ref|NP_541113.1| homoprotocatechuate 2,3-dioxygenase [Brucella melitensis bv. 1 str. 16M]
Brucella_melitensis	000248	GCF_002953595.1_ASM295359v1	NZ_CP024716.1	lcl|NZ_CP024716.1_prot_WP_004681039.1_3065	Chromosome	none	1132556	1133536	gi|17988480|ref|NP_541113.1| homoprotocatechuate 2,3-dioxygenase [Brucella melitensis bv. 1 str. 16M]
Brucella_melitensis	000248	GCF_003205535.1_ASM320553v1	NZ_CP029757.1	lcl|NZ_CP029757.1_prot_WP_004685905.1_3068	Chromosome	none	1137911	1138891	gi|17988480|ref|NP_541113.1| homoprotocatechuate 2,3-dioxygenase [Brucella melitensis bv. 1 str. 16M]
Brucella_melitensis	000248	GCF_003516045.1_ASM351604v1	NZ_CP025820.1	lcl|NZ_CP025820.1_prot_WP_004685905.1_2493	Chromosome	none	521386	522366	gi|17988480|ref|NP_541113.1| homoprotocatechuate 2,3-dioxygenase [Brucella melitensis bv. 1 str. 16M]
Brucella_melitensis	000248	GCF_003516065.1_ASM351606v1	NZ_CP025822.1	lcl|NZ_CP025822.1_prot_WP_004685905.1_2842	Chromosome	none	888712	889692	gi|17988480|ref|NP_541113.1| homoprotocatechuate 2,3-dioxygenase [Brucella melitensis bv. 1 str. 16M]
Brucella_melitensis	000248	GCF_003516085.1_ASM351608v1	NZ_CP026337.1	lcl|NZ_CP026337.1_prot_WP_004685905.1_1761	Chromosome	none	1863063	1864043	gi|17988480|ref|NP_541113.1| homoprotocatechuate 2,3-dioxygenase [Brucella melitensis bv. 1 str. 16M]
Brucella_melitensis	000248	GCF_003856415.1_ASM385641v1	NZ_CP034104.1	lcl|NZ_CP034104.1_prot_WP_004685905.1_2528	Chromosome	none	538355	539335	gi|17988480|ref|NP_541113.1| homoprotocatechuate 2,3-dioxygenase [Brucella melitensis bv. 1 str. 16M]
Brucella_melitensis	000248	GCF_004208655.1_ASM420865v1	NZ_CP035794.1	lcl|NZ_CP035794.1_prot_WP_004685905.1_3072	Chromosome	none	1140353	1141333	gi|17988480|ref|NP_541113.1| homoprotocatechuate 2,3-dioxygenase [Brucella melitensis bv. 1 str. 16M]
Brucella_melitensis	000248	GCF_004208675.1_ASM420867v1	NZ_CP035796.1	lcl|NZ_CP035796.1_prot_WP_004685905.1_3074	Chromosome	none	1140371	1141351	gi|17988480|ref|NP_541113.1| homoprotocatechuate 2,3-dioxygenase [Brucella melitensis bv. 1 str. 16M]
Brucella_melitensis	000248	GCF_004208695.1_ASM420869v1	NZ_CP035798.1	lcl|NZ_CP035798.1_prot_WP_004685905.1_3071	Chromosome	none	1140404	1141384	gi|17988480|ref|NP_541113.1| homoprotocatechuate 2,3-dioxygenase [Brucella melitensis bv. 1 str. 16M]
Brucella_melitensis	000248	GCF_008761595.1_ASM876159v1	NZ_CP044341.1	lcl|NZ_CP044341.1_prot_WP_004685905.1_2818	Chromosome	none	858629	859609	gi|17988480|ref|NP_541113.1| homoprotocatechuate 2,3-dioxygenase [Brucella melitensis bv. 1 str. 16M]
Brucella_melitensis	000248	GCF_008761615.1_ASM876161v1	NZ_CP044343.1	lcl|NZ_CP044343.1_prot_WP_004685905.1_2259	Chromosome	none	251953	252933	gi|17988480|ref|NP_541113.1| homoprotocatechuate 2,3-dioxygenase [Brucella melitensis bv. 1 str. 16M]
Brucella_melitensis	000248	GCF_900236335.1_Bru_genome7	NZ_LT962929.1	lcl|NZ_LT962929.1_prot_WP_004685905.1_2138	Chromosome	none	138874	139854	gi|17988480|ref|NP_541113.1| homoprotocatechuate 2,3-dioxygenase [Brucella melitensis bv. 1 str. 16M]
Brucella_melitensis	000248	GCF_900236345.1_Bru_genome47	NZ_LT963351.1	lcl|NZ_LT963351.1_prot_WP_004685905.1_2139	Chromosome	none	138877	139857	gi|17988480|ref|NP_541113.1| homoprotocatechuate 2,3-dioxygenase [Brucella melitensis bv. 1 str. 16M]
Brucella_melitensis	000248	GCF_900236355.1_Bru_genome20	NZ_LT962946.1	lcl|NZ_LT962946.1_prot_WP_006268147.1_2142	Chromosome	none	138894	139874	gi|17988480|ref|NP_541113.1| homoprotocatechuate 2,3-dioxygenase [Brucella melitensis bv. 1 str. 16M]
Brucella_melitensis	000248	GCF_900236365.1_Bru_genome40	NZ_LT962941.1	lcl|NZ_LT962941.1_prot_WP_004685905.1_2144	Chromosome	none	138904	139884	gi|17988480|ref|NP_541113.1| homoprotocatechuate 2,3-dioxygenase [Brucella melitensis bv. 1 str. 16M]
Brucella_melitensis	000248	GCF_900236375.1_Bru_genome9	NZ_LT962948.1	lcl|NZ_LT962948.1_prot_WP_004685905.1_2142	Chromosome	none	138907	139887	gi|17988480|ref|NP_541113.1| homoprotocatechuate 2,3-dioxygenase [Brucella melitensis bv. 1 str. 16M]
Brucella_melitensis	000248	GCF_900236385.1_Bru_genome37	NZ_LT962911.1	lcl|NZ_LT962911.1_prot_WP_004685905.1_2140	Chromosome	none	138886	139866	gi|17988480|ref|NP_541113.1| homoprotocatechuate 2,3-dioxygenase [Brucella melitensis bv. 1 str. 16M]
Brucella_melitensis	000248	GCF_900236395.1_Bru_genome41	NZ_LT962944.1	lcl|NZ_LT962944.1_prot_WP_004685905.1_2148	Chromosome	none	138909	139889	gi|17988480|ref|NP_541113.1| homoprotocatechuate 2,3-dioxygenase [Brucella melitensis bv. 1 str. 16M]
Brucella_melitensis	000248	GCF_900236405.1_Bru_genome13	NZ_LT962915.1	lcl|NZ_LT962915.1_prot_WP_004685905.1_2141	Chromosome	none	138888	139868	gi|17988480|ref|NP_541113.1| homoprotocatechuate 2,3-dioxygenase [Brucella melitensis bv. 1 str. 16M]
Brucella_melitensis	000248	GCF_900236415.1_Bru_genome48	NZ_LT962927.1	lcl|NZ_LT962927.1_prot_WP_004685905.1_2142	Chromosome	none	138916	139896	gi|17988480|ref|NP_541113.1| homoprotocatechuate 2,3-dioxygenase [Brucella melitensis bv. 1 str. 16M]
Brucella_melitensis	000248	GCF_900236425.1_Bru_genome11	NZ_LT962923.1	lcl|NZ_LT962923.1_prot_WP_004685905.1_2141	Chromosome	none	138896	139876	gi|17988480|ref|NP_541113.1| homoprotocatechuate 2,3-dioxygenase [Brucella melitensis bv. 1 str. 16M]
Brucella_melitensis	000248	GCF_900236435.1_Bru_genome23	NZ_LT962917.1	lcl|NZ_LT962917.1_prot_WP_004685905.1_2141	Chromosome	none	138883	139863	gi|17988480|ref|NP_541113.1| homoprotocatechuate 2,3-dioxygenase [Brucella melitensis bv. 1 str. 16M]
Brucella_melitensis	000248	GCF_900236445.1_Bru_genome2	NZ_LT962925.1	lcl|NZ_LT962925.1_prot_WP_006268147.1_2139	Chromosome	none	138894	139874	gi|17988480|ref|NP_541113.1| homoprotocatechuate 2,3-dioxygenase [Brucella melitensis bv. 1 str. 16M]
Brucella_melitensis	000248	GCF_900236455.1_Bru_genome44	NZ_LT962913.1	lcl|NZ_LT962913.1_prot_WP_004685905.1_2140	Chromosome	none	138904	139884	gi|17988480|ref|NP_541113.1| homoprotocatechuate 2,3-dioxygenase [Brucella melitensis bv. 1 str. 16M]
Brucella_melitensis	000248	GCF_900236465.1_Bru_genome45	NZ_LT962921.1	lcl|NZ_LT962921.1_prot_WP_004685905.1_2141	Chromosome	none	138899	139879	gi|17988480|ref|NP_541113.1| homoprotocatechuate 2,3-dioxygenase [Brucella melitensis bv. 1 str. 16M]
Brucella_melitensis	000248	GCF_900236485.1_Bru_genome24	NZ_LT962919.1	lcl|NZ_LT962919.1_prot_WP_004685905.1_2143	Chromosome	none	138908	139888	gi|17988480|ref|NP_541113.1| homoprotocatechuate 2,3-dioxygenase [Brucella melitensis bv. 1 str. 16M]
Brucella_melitensis	000248	GCF_900236495.1_Bru_genome46	NZ_LT963349.1	lcl|NZ_LT963349.1_prot_WP_004685905.1_2142	Chromosome	none	138897	139877	gi|17988480|ref|NP_541113.1| homoprotocatechuate 2,3-dioxygenase [Brucella melitensis bv. 1 str. 16M]
Brucella_melitensis	000248	GCF_900236515.1_Bru_genome43	NZ_LT962931.1	lcl|NZ_LT962931.1_prot_WP_004685905.1_2139	Chromosome	none	138875	139855	gi|17988480|ref|NP_541113.1| homoprotocatechuate 2,3-dioxygenase [Brucella melitensis bv. 1 str. 16M]
Brucella_melitensis	000248	GCF_900236525.1_Bru_genome6	NZ_LT962933.1	lcl|NZ_LT962933.1_prot_WP_004685905.1_2141	Chromosome	none	138878	139858	gi|17988480|ref|NP_541113.1| homoprotocatechuate 2,3-dioxygenase [Brucella melitensis bv. 1 str. 16M]
Brucella_melitensis	000248	GCF_900236535.1_Bru_genome4	NZ_LT962939.1	lcl|NZ_LT962939.1_prot_WP_004685905.1_2142	Chromosome	none	138899	139879	gi|17988480|ref|NP_541113.1| homoprotocatechuate 2,3-dioxygenase [Brucella melitensis bv. 1 str. 16M]
Brucella_melitensis	000248	GCF_900236545.1_Bru_genome36	NZ_LT962935.1	lcl|NZ_LT962935.1_prot_WP_004685905.1_2142	Chromosome	none	138891	139871	gi|17988480|ref|NP_541113.1| homoprotocatechuate 2,3-dioxygenase [Brucella melitensis bv. 1 str. 16M]
Brucella_melitensis	000248	GCF_900236555.1_Bru_genome5	NZ_LT962937.1	lcl|NZ_LT962937.1_prot_WP_004685905.1_2141	Chromosome	none	138880	139860	gi|17988480|ref|NP_541113.1| homoprotocatechuate 2,3-dioxygenase [Brucella melitensis bv. 1 str. 16M]
Brucella_melitensis	000248	GCF_900236565.1_Bru_genome8	NZ_LT962954.1	lcl|NZ_LT962954.1_prot_WP_004685905.1_2142	Chromosome	none	138901	139881	gi|17988480|ref|NP_541113.1| homoprotocatechuate 2,3-dioxygenase [Brucella melitensis bv. 1 str. 16M]
Brucella_melitensis	000248	GCF_900236575.1_Bru_genome10	NZ_LT962952.1	lcl|NZ_LT962952.1_prot_WP_004681039.1_2138	Chromosome	none	138833	139813	gi|17988480|ref|NP_541113.1| homoprotocatechuate 2,3-dioxygenase [Brucella melitensis bv. 1 str. 16M]
Brucella_melitensis	000248	GCF_900236585.1_Bru_genome1	NZ_LT962950.1	lcl|NZ_LT962950.1_prot_WP_004685905.1_2144	Chromosome	none	138904	139884	gi|17988480|ref|NP_541113.1| homoprotocatechuate 2,3-dioxygenase [Brucella melitensis bv. 1 str. 16M]
Brucella_melitensis	000271	GCF_000007125.1_ASM712v1	NC_003318.1	lcl|NC_003318.1_prot_WP_005972440.1_2382	Chromosome	none	409693	410625	gi|17988735|ref|NP_541368.1| LysR family transcriptional regulator [Brucella melitensis bv. 1 str. 16M]
Brucella_melitensis	000271	GCF_000022625.1_ASM2262v1	NC_012442.1	lcl|NC_012442.1_prot_WP_004684830.1_2823	Chromosome	none	866940	867872	gi|17988735|ref|NP_541368.1| LysR family transcriptional regulator [Brucella melitensis bv. 1 str. 16M]
Brucella_melitensis	000271	GCF_000192725.1_ASM19272v1	NC_017245.1	lcl|NC_017245.1_prot_WP_004684830.1_2824	Chromosome	none	867037	867969	gi|17988735|ref|NP_541368.1| LysR family transcriptional regulator [Brucella melitensis bv. 1 str. 16M]
Brucella_melitensis	000271	GCF_000192885.1_ASM19288v1	NC_017247.1	lcl|NC_017247.1_prot_WP_004684830.1_2826	Chromosome	none	867222	868154	gi|17988735|ref|NP_541368.1| LysR family transcriptional regulator [Brucella melitensis bv. 1 str. 16M]
Brucella_melitensis	000271	GCF_000227645.1_ASM22764v1	NC_017283.1	lcl|NC_017283.1_prot_WP_004684830.1_2809	Chromosome	none	858142	859074	gi|17988735|ref|NP_541368.1| LysR family transcriptional regulator [Brucella melitensis bv. 1 str. 16M]
Brucella_melitensis	000271	GCF_000740355.1_ASM74035v1	NZ_CP007761.1	lcl|NZ_CP007761.1_prot_WP_004684830.1_2459	Chromosome	none	474880	475812	gi|17988735|ref|NP_541368.1| LysR family transcriptional regulator [Brucella melitensis bv. 1 str. 16M]
Brucella_melitensis	000271	GCF_000740415.1_ASM74041v1	NZ_CP007762.1	lcl|NZ_CP007762.1_prot_WP_005972440.1_2767	Chromosome	none	807010	807942	gi|17988735|ref|NP_541368.1| LysR family transcriptional regulator [Brucella melitensis bv. 1 str. 16M]
Brucella_melitensis	000271	GCF_001307475.2_ASM130747v2	NZ_CP019680.1	lcl|NZ_CP019680.1_prot_WP_004684830.1_2824	Chromosome	none	867052	867984	gi|17988735|ref|NP_541368.1| LysR family transcriptional regulator [Brucella melitensis bv. 1 str. 16M]
Brucella_melitensis	000271	GCF_001431745.1_ASM143174v1	NZ_CP008751.1	lcl|NZ_CP008751.1_prot_WP_004684830.1_2849	Chromosome	none	866886	867818	gi|17988735|ref|NP_541368.1| LysR family transcriptional regulator [Brucella melitensis bv. 1 str. 16M]
Brucella_melitensis	000271	GCF_001715485.1_ASM171548v1	NZ_CP016984.1	lcl|NZ_CP016984.1_prot_WP_004684830.1_2824	Chromosome	none	868731	869663	gi|17988735|ref|NP_541368.1| LysR family transcriptional regulator [Brucella melitensis bv. 1 str. 16M]
Brucella_melitensis	000271	GCF_002191235.1_ASM219123v1	NZ_CP018479.1	lcl|NZ_CP018479.1_prot_WP_004684830.1_2825	Chromosome	none	866663	867595	gi|17988735|ref|NP_541368.1| LysR family transcriptional regulator [Brucella melitensis bv. 1 str. 16M]
Brucella_melitensis	000271	GCF_002191295.1_ASM219129v1	NZ_CP018487.1	lcl|NZ_CP018487.1_prot_WP_004684830.1_2823	Chromosome	none	868623	869555	gi|17988735|ref|NP_541368.1| LysR family transcriptional regulator [Brucella melitensis bv. 1 str. 16M]
Brucella_melitensis	000271	GCF_002191335.1_ASM219133v1	NZ_CP018491.1	lcl|NZ_CP018491.1_prot_WP_004684830.1_2823	Chromosome	none	867060	867992	gi|17988735|ref|NP_541368.1| LysR family transcriptional regulator [Brucella melitensis bv. 1 str. 16M]
Brucella_melitensis	000271	GCF_002191355.1_ASM219135v1	NZ_CP018495.1	lcl|NZ_CP018495.1_prot_WP_004684830.1_2826	Chromosome	none	869432	870364	gi|17988735|ref|NP_541368.1| LysR family transcriptional regulator [Brucella melitensis bv. 1 str. 16M]
Brucella_melitensis	000271	GCF_002191375.1_ASM219137v1	NZ_CP018497.1	lcl|NZ_CP018497.1_prot_WP_004684830.1_2823	Chromosome	none	868644	869576	gi|17988735|ref|NP_541368.1| LysR family transcriptional regulator [Brucella melitensis bv. 1 str. 16M]
Brucella_melitensis	000271	GCF_002191455.1_ASM219145v1	NZ_CP018513.1	lcl|NZ_CP018513.1_prot_WP_004684830.1_2823	Chromosome	none	867734	868666	gi|17988735|ref|NP_541368.1| LysR family transcriptional regulator [Brucella melitensis bv. 1 str. 16M]
Brucella_melitensis	000271	GCF_002191575.1_ASM219157v1	NZ_CP018537.1	lcl|NZ_CP018537.1_prot_WP_004684830.1_2826	Chromosome	none	867046	867978	gi|17988735|ref|NP_541368.1| LysR family transcriptional regulator [Brucella melitensis bv. 1 str. 16M]
Brucella_melitensis	000271	GCF_002191615.1_ASM219161v1	NZ_CP018541.1	lcl|NZ_CP018541.1_prot_WP_004684830.1_2823	Chromosome	none	867831	868763	gi|17988735|ref|NP_541368.1| LysR family transcriptional regulator [Brucella melitensis bv. 1 str. 16M]
Brucella_melitensis	000271	GCF_002191655.1_ASM219165v1	NZ_CP018545.1	lcl|NZ_CP018545.1_prot_WP_004684830.1_2821	Chromosome	none	867804	868736	gi|17988735|ref|NP_541368.1| LysR family transcriptional regulator [Brucella melitensis bv. 1 str. 16M]
Brucella_melitensis	000271	GCF_002191675.1_ASM219167v1	NZ_CP018547.1	lcl|NZ_CP018547.1_prot_WP_004684830.1_2823	Chromosome	none	867742	868674	gi|17988735|ref|NP_541368.1| LysR family transcriptional regulator [Brucella melitensis bv. 1 str. 16M]
Brucella_melitensis	000271	GCF_002191755.1_ASM219175v1	NZ_CP018561.1	lcl|NZ_CP018561.1_prot_WP_004684830.1_2824	Chromosome	none	867765	868697	gi|17988735|ref|NP_541368.1| LysR family transcriptional regulator [Brucella melitensis bv. 1 str. 16M]
Brucella_melitensis	000271	GCF_002191915.1_ASM219191v1	NZ_CP018505.1	lcl|NZ_CP018505.1_prot_WP_004684830.1_2825	Chromosome	none	866941	867873	gi|17988735|ref|NP_541368.1| LysR family transcriptional regulator [Brucella melitensis bv. 1 str. 16M]
Brucella_melitensis	000271	GCF_002192095.1_ASM219209v1	NZ_CP018527.1	lcl|NZ_CP018527.1_prot_WP_004684830.1_2823	Chromosome	none	867837	868769	gi|17988735|ref|NP_541368.1| LysR family transcriptional regulator [Brucella melitensis bv. 1 str. 16M]
Brucella_melitensis	000271	GCF_002192155.1_ASM219215v1	NZ_CP018555.1	lcl|NZ_CP018555.1_prot_WP_004684830.1_2822	Chromosome	none	867590	868522	gi|17988735|ref|NP_541368.1| LysR family transcriptional regulator [Brucella melitensis bv. 1 str. 16M]
Brucella_melitensis	000271	GCF_002262955.1_ASM226295v1	NZ_CP022828.1	lcl|NZ_CP022828.1_prot_WP_004684830.1_2226	Chromosome	none	220546	221478	gi|17988735|ref|NP_541368.1| LysR family transcriptional regulator [Brucella melitensis bv. 1 str. 16M]
Brucella_melitensis	000271	GCF_002263015.1_ASM226301v1	NZ_CP022876.1	lcl|NZ_CP022876.1_prot_WP_004684830.1_2976	Chromosome	none	1029456	1030388	gi|17988735|ref|NP_541368.1| LysR family transcriptional regulator [Brucella melitensis bv. 1 str. 16M]
Brucella_melitensis	000271	GCF_002763615.1_ASM276361v1	NZ_CP024654.1	lcl|NZ_CP024654.1_prot_WP_004684830.1_2290	Chromosome	none	297584	298516	gi|17988735|ref|NP_541368.1| LysR family transcriptional regulator [Brucella melitensis bv. 1 str. 16M]
Brucella_melitensis	000271	GCF_002895105.1_ASM289510v1	NZ_CP025681.1	lcl|NZ_CP025681.1_prot_WP_004684830.1_2824	Chromosome	none	866932	867864	gi|17988735|ref|NP_541368.1| LysR family transcriptional regulator [Brucella melitensis bv. 1 str. 16M]
Brucella_melitensis	000271	GCF_002895125.1_ASM289512v1	NZ_CP026006.1	lcl|NZ_CP026006.1_prot_WP_004684830.1_2460	Chromosome	none	474861	475793	gi|17988735|ref|NP_541368.1| LysR family transcriptional regulator [Brucella melitensis bv. 1 str. 16M]
Brucella_melitensis	000271	GCF_002953595.1_ASM295359v1	NZ_CP024716.1	lcl|NZ_CP024716.1_prot_WP_005972440.1_2820	Chromosome	none	861721	862653	gi|17988735|ref|NP_541368.1| LysR family transcriptional regulator [Brucella melitensis bv. 1 str. 16M]
Brucella_melitensis	000271	GCF_003205535.1_ASM320553v1	NZ_CP029757.1	lcl|NZ_CP029757.1_prot_WP_004684830.1_2823	Chromosome	none	867037	867969	gi|17988735|ref|NP_541368.1| LysR family transcriptional regulator [Brucella melitensis bv. 1 str. 16M]
Brucella_melitensis	000271	GCF_003516045.1_ASM351604v1	NZ_CP025820.1	lcl|NZ_CP025820.1_prot_WP_004684830.1_2248	Chromosome	none	250417	251349	gi|17988735|ref|NP_541368.1| LysR family transcriptional regulator [Brucella melitensis bv. 1 str. 16M]
Brucella_melitensis	000271	GCF_003516065.1_ASM351606v1	NZ_CP025822.1	lcl|NZ_CP025822.1_prot_WP_004684830.1_3087	Chromosome	none	1159734	1160666	gi|17988735|ref|NP_541368.1| LysR family transcriptional regulator [Brucella melitensis bv. 1 str. 16M]
Brucella_melitensis	000271	GCF_003516085.1_ASM351608v1	NZ_CP026337.1	lcl|NZ_CP026337.1_prot_WP_004684830.1_2607	Chromosome	none	2777844	2778776	gi|17988735|ref|NP_541368.1| LysR family transcriptional regulator [Brucella melitensis bv. 1 str. 16M]
Brucella_melitensis	000271	GCF_003856415.1_ASM385641v1	NZ_CP034104.1	lcl|NZ_CP034104.1_prot_WP_004684830.1_2772	Chromosome	none	809260	810192	gi|17988735|ref|NP_541368.1| LysR family transcriptional regulator [Brucella melitensis bv. 1 str. 16M]
Brucella_melitensis	000271	GCF_004208655.1_ASM420865v1	NZ_CP035794.1	lcl|NZ_CP035794.1_prot_WP_004684830.1_2828	Chromosome	none	869466	870398	gi|17988735|ref|NP_541368.1| LysR family transcriptional regulator [Brucella melitensis bv. 1 str. 16M]
Brucella_melitensis	000271	GCF_004208675.1_ASM420867v1	NZ_CP035796.1	lcl|NZ_CP035796.1_prot_WP_004684830.1_2829	Chromosome	none	869505	870437	gi|17988735|ref|NP_541368.1| LysR family transcriptional regulator [Brucella melitensis bv. 1 str. 16M]
Brucella_melitensis	000271	GCF_004208695.1_ASM420869v1	NZ_CP035798.1	lcl|NZ_CP035798.1_prot_WP_004684830.1_2826	Chromosome	none	869530	870462	gi|17988735|ref|NP_541368.1| LysR family transcriptional regulator [Brucella melitensis bv. 1 str. 16M]
Brucella_melitensis	000271	GCF_008761595.1_ASM876159v1	NZ_CP044341.1	lcl|NZ_CP044341.1_prot_WP_004684830.1_3064	Chromosome	none	1129575	1130507	gi|17988735|ref|NP_541368.1| LysR family transcriptional regulator [Brucella melitensis bv. 1 str. 16M]
Brucella_melitensis	000271	GCF_008761615.1_ASM876161v1	NZ_CP044343.1	lcl|NZ_CP044343.1_prot_WP_004684830.1_2504	Chromosome	none	522867	523799	gi|17988735|ref|NP_541368.1| LysR family transcriptional regulator [Brucella melitensis bv. 1 str. 16M]
Brucella_melitensis	000271	GCF_900236335.1_Bru_genome7	NZ_LT962929.1	lcl|NZ_LT962929.1_prot_WP_004684830.1_2382	Chromosome	none	409770	410702	gi|17988735|ref|NP_541368.1| LysR family transcriptional regulator [Brucella melitensis bv. 1 str. 16M]
Brucella_melitensis	000271	GCF_900236345.1_Bru_genome47	NZ_LT963351.1	lcl|NZ_LT963351.1_prot_WP_004684830.1_2383	Chromosome	none	409724	410656	gi|17988735|ref|NP_541368.1| LysR family transcriptional regulator [Brucella melitensis bv. 1 str. 16M]
Brucella_melitensis	000271	GCF_900236355.1_Bru_genome20	NZ_LT962946.1	lcl|NZ_LT962946.1_prot_WP_004684830.1_2388	Chromosome	none	409784	410716	gi|17988735|ref|NP_541368.1| LysR family transcriptional regulator [Brucella melitensis bv. 1 str. 16M]
Brucella_melitensis	000271	GCF_900236365.1_Bru_genome40	NZ_LT962941.1	lcl|NZ_LT962941.1_prot_WP_004684830.1_2389	Chromosome	none	409779	410711	gi|17988735|ref|NP_541368.1| LysR family transcriptional regulator [Brucella melitensis bv. 1 str. 16M]
Brucella_melitensis	000271	GCF_900236375.1_Bru_genome9	NZ_LT962948.1	lcl|NZ_LT962948.1_prot_WP_005972440.1_2385	Chromosome	none	409758	410690	gi|17988735|ref|NP_541368.1| LysR family transcriptional regulator [Brucella melitensis bv. 1 str. 16M]
Brucella_melitensis	000271	GCF_900236385.1_Bru_genome37	NZ_LT962911.1	lcl|NZ_LT962911.1_prot_WP_004684830.1_2385	Chromosome	none	409782	410714	gi|17988735|ref|NP_541368.1| LysR family transcriptional regulator [Brucella melitensis bv. 1 str. 16M]
Brucella_melitensis	000271	GCF_900236395.1_Bru_genome41	NZ_LT962944.1	lcl|NZ_LT962944.1_prot_WP_004684830.1_2394	Chromosome	none	409784	410716	gi|17988735|ref|NP_541368.1| LysR family transcriptional regulator [Brucella melitensis bv. 1 str. 16M]
Brucella_melitensis	000271	GCF_900236405.1_Bru_genome13	NZ_LT962915.1	lcl|NZ_LT962915.1_prot_WP_004684830.1_2387	Chromosome	none	409772	410704	gi|17988735|ref|NP_541368.1| LysR family transcriptional regulator [Brucella melitensis bv. 1 str. 16M]
Brucella_melitensis	000271	GCF_900236415.1_Bru_genome48	NZ_LT962927.1	lcl|NZ_LT962927.1_prot_WP_004684830.1_2386	Chromosome	none	409820	410752	gi|17988735|ref|NP_541368.1| LysR family transcriptional regulator [Brucella melitensis bv. 1 str. 16M]
Brucella_melitensis	000271	GCF_900236425.1_Bru_genome11	NZ_LT962923.1	lcl|NZ_LT962923.1_prot_WP_005972440.1_2384	Chromosome	none	409753	410685	gi|17988735|ref|NP_541368.1| LysR family transcriptional regulator [Brucella melitensis bv. 1 str. 16M]
Brucella_melitensis	000271	GCF_900236435.1_Bru_genome23	NZ_LT962917.1	lcl|NZ_LT962917.1_prot_WP_004684830.1_2387	Chromosome	none	409771	410703	gi|17988735|ref|NP_541368.1| LysR family transcriptional regulator [Brucella melitensis bv. 1 str. 16M]
Brucella_melitensis	000271	GCF_900236445.1_Bru_genome2	NZ_LT962925.1	lcl|NZ_LT962925.1_prot_WP_004684830.1_2384	Chromosome	none	409779	410711	gi|17988735|ref|NP_541368.1| LysR family transcriptional regulator [Brucella melitensis bv. 1 str. 16M]
Brucella_melitensis	000271	GCF_900236455.1_Bru_genome44	NZ_LT962913.1	lcl|NZ_LT962913.1_prot_WP_004684830.1_2385	Chromosome	none	409809	410741	gi|17988735|ref|NP_541368.1| LysR family transcriptional regulator [Brucella melitensis bv. 1 str. 16M]
Brucella_melitensis	000271	GCF_900236465.1_Bru_genome45	NZ_LT962921.1	lcl|NZ_LT962921.1_prot_WP_004684830.1_2385	Chromosome	none	409807	410739	gi|17988735|ref|NP_541368.1| LysR family transcriptional regulator [Brucella melitensis bv. 1 str. 16M]
Brucella_melitensis	000271	GCF_900236485.1_Bru_genome24	NZ_LT962919.1	lcl|NZ_LT962919.1_prot_WP_005972440.1_2387	Chromosome	none	409759	410691	gi|17988735|ref|NP_541368.1| LysR family transcriptional regulator [Brucella melitensis bv. 1 str. 16M]
Brucella_melitensis	000271	GCF_900236495.1_Bru_genome46	NZ_LT963349.1	lcl|NZ_LT963349.1_prot_WP_005972440.1_2385	Chromosome	none	409739	410671	gi|17988735|ref|NP_541368.1| LysR family transcriptional regulator [Brucella melitensis bv. 1 str. 16M]
Brucella_melitensis	000271	GCF_900236515.1_Bru_genome43	NZ_LT962931.1	lcl|NZ_LT962931.1_prot_WP_004684830.1_2383	Chromosome	none	409733	410665	gi|17988735|ref|NP_541368.1| LysR family transcriptional regulator [Brucella melitensis bv. 1 str. 16M]
Brucella_melitensis	000271	GCF_900236525.1_Bru_genome6	NZ_LT962933.1	lcl|NZ_LT962933.1_prot_WP_004684830.1_2385	Chromosome	none	409750	410682	gi|17988735|ref|NP_541368.1| LysR family transcriptional regulator [Brucella melitensis bv. 1 str. 16M]
Brucella_melitensis	000271	GCF_900236535.1_Bru_genome4	NZ_LT962939.1	lcl|NZ_LT962939.1_prot_WP_005972440.1_2385	Chromosome	none	409772	410704	gi|17988735|ref|NP_541368.1| LysR family transcriptional regulator [Brucella melitensis bv. 1 str. 16M]
Brucella_melitensis	000271	GCF_900236545.1_Bru_genome36	NZ_LT962935.1	lcl|NZ_LT962935.1_prot_WP_004684830.1_2386	Chromosome	none	409796	410728	gi|17988735|ref|NP_541368.1| LysR family transcriptional regulator [Brucella melitensis bv. 1 str. 16M]
Brucella_melitensis	000271	GCF_900236555.1_Bru_genome5	NZ_LT962937.1	lcl|NZ_LT962937.1_prot_WP_004684830.1_2385	Chromosome	none	409765	410697	gi|17988735|ref|NP_541368.1| LysR family transcriptional regulator [Brucella melitensis bv. 1 str. 16M]
Brucella_melitensis	000271	GCF_900236565.1_Bru_genome8	NZ_LT962954.1	lcl|NZ_LT962954.1_prot_WP_004684830.1_2387	Chromosome	none	409793	410725	gi|17988735|ref|NP_541368.1| LysR family transcriptional regulator [Brucella melitensis bv. 1 str. 16M]
Brucella_melitensis	000271	GCF_900236575.1_Bru_genome10	NZ_LT962952.1	lcl|NZ_LT962952.1_prot_WP_004684830.1_2382	Chromosome	none	409739	410671	gi|17988735|ref|NP_541368.1| LysR family transcriptional regulator [Brucella melitensis bv. 1 str. 16M]
Brucella_melitensis	000271	GCF_900236585.1_Bru_genome1	NZ_LT962950.1	lcl|NZ_LT962950.1_prot_WP_005972440.1_2388	Chromosome	none	409755	410687	gi|17988735|ref|NP_541368.1| LysR family transcriptional regulator [Brucella melitensis bv. 1 str. 16M]
Brucella_melitensis	000289	GCF_000007125.1_ASM712v1	NC_003317.1	lcl|NC_003317.1_prot_WP_002963676.1_1393	Chromosome	none	1464797	1465651	VFG002229(gb|NP_540334) (wbkB) perosamine synthetase WbkB [LPS (VF0367)] [Brucella melitensis bv. 1 str. 16M]
Brucella_melitensis	000289	GCF_000022625.1_ASM2262v1	NC_012441.1	lcl|NC_012441.1_prot_WP_002963676.1_506	Chromosome	none	537501	538355	VFG002229(gb|NP_540334) (wbkB) perosamine synthetase WbkB [LPS (VF0367)] [Brucella melitensis bv. 1 str. 16M]
Brucella_melitensis	000289	GCF_000192725.1_ASM19272v1	NC_017244.1	lcl|NC_017244.1_prot_WP_002963676.1_506	Chromosome	none	537486	538340	VFG002229(gb|NP_540334) (wbkB) perosamine synthetase WbkB [LPS (VF0367)] [Brucella melitensis bv. 1 str. 16M]
Brucella_melitensis	000289	GCF_000192885.1_ASM19288v1	NC_017246.1	lcl|NC_017246.1_prot_WP_002963676.1_506	Chromosome	none	537733	538587	VFG002229(gb|NP_540334) (wbkB) perosamine synthetase WbkB [LPS (VF0367)] [Brucella melitensis bv. 1 str. 16M]
Brucella_melitensis	000289	GCF_000227645.1_ASM22764v1	NC_017248.1	lcl|NC_017248.1_prot_WP_002963676.1_506	Chromosome	none	537547	538401	VFG002229(gb|NP_540334) (wbkB) perosamine synthetase WbkB [LPS (VF0367)] [Brucella melitensis bv. 1 str. 16M]
Brucella_melitensis	000289	GCF_000740355.1_ASM74035v1	NZ_CP007760.1	lcl|NZ_CP007760.1_prot_WP_002963676.1_847	Chromosome	none	880883	881737	VFG002229(gb|NP_540334) (wbkB) perosamine synthetase WbkB [LPS (VF0367)] [Brucella melitensis bv. 1 str. 16M]
Brucella_melitensis	000289	GCF_000740415.1_ASM74041v1	NZ_CP007763.1	lcl|NZ_CP007763.1_prot_WP_002963676.1_2001	Chromosome	none	2109389	2110243	VFG002229(gb|NP_540334) (wbkB) perosamine synthetase WbkB [LPS (VF0367)] [Brucella melitensis bv. 1 str. 16M]
Brucella_melitensis	000289	GCF_001307475.2_ASM130747v2	NZ_CP019679.1	lcl|NZ_CP019679.1_prot_WP_002963676.1_1340	Chromosome	none	1417503	1418357	VFG002229(gb|NP_540334) (wbkB) perosamine synthetase WbkB [LPS (VF0367)] [Brucella melitensis bv. 1 str. 16M]
Brucella_melitensis	000289	GCF_001431745.1_ASM143174v1	NZ_CP008750.1	lcl|NZ_CP008750.1_prot_WP_002963676.1_513	Chromosome	none	536751	537605	VFG002229(gb|NP_540334) (wbkB) perosamine synthetase WbkB [LPS (VF0367)] [Brucella melitensis bv. 1 str. 16M]
Brucella_melitensis	000289	GCF_001715485.1_ASM171548v1	NZ_CP016983.1	lcl|NZ_CP016983.1_prot_WP_002963676.1_506	Chromosome	none	537242	538096	VFG002229(gb|NP_540334) (wbkB) perosamine synthetase WbkB [LPS (VF0367)] [Brucella melitensis bv. 1 str. 16M]
Brucella_melitensis	000289	GCF_002191235.1_ASM219123v1	NZ_CP018478.1	lcl|NZ_CP018478.1_prot_WP_002963676.1_507	Chromosome	none	537470	538324	VFG002229(gb|NP_540334) (wbkB) perosamine synthetase WbkB [LPS (VF0367)] [Brucella melitensis bv. 1 str. 16M]
Brucella_melitensis	000289	GCF_002191295.1_ASM219129v1	NZ_CP018486.1	lcl|NZ_CP018486.1_prot_WP_002963676.1_506	Chromosome	none	537412	538266	VFG002229(gb|NP_540334) (wbkB) perosamine synthetase WbkB [LPS (VF0367)] [Brucella melitensis bv. 1 str. 16M]
Brucella_melitensis	000289	GCF_002191335.1_ASM219133v1	NZ_CP018490.1	lcl|NZ_CP018490.1_prot_WP_002963676.1_506	Chromosome	none	537476	538330	VFG002229(gb|NP_540334) (wbkB) perosamine synthetase WbkB [LPS (VF0367)] [Brucella melitensis bv. 1 str. 16M]
Brucella_melitensis	000289	GCF_002191355.1_ASM219135v1	NZ_CP018494.1	lcl|NZ_CP018494.1_prot_WP_002963676.1_505	Chromosome	none	537267	538121	VFG002229(gb|NP_540334) (wbkB) perosamine synthetase WbkB [LPS (VF0367)] [Brucella melitensis bv. 1 str. 16M]
Brucella_melitensis	000289	GCF_002191375.1_ASM219137v1	NZ_CP018496.1	lcl|NZ_CP018496.1_prot_WP_002963676.1_505	Chromosome	none	537324	538178	VFG002229(gb|NP_540334) (wbkB) perosamine synthetase WbkB [LPS (VF0367)] [Brucella melitensis bv. 1 str. 16M]
Brucella_melitensis	000289	GCF_002191455.1_ASM219145v1	NZ_CP018512.1	lcl|NZ_CP018512.1_prot_WP_002963676.1_506	Chromosome	none	537422	538276	VFG002229(gb|NP_540334) (wbkB) perosamine synthetase WbkB [LPS (VF0367)] [Brucella melitensis bv. 1 str. 16M]
Brucella_melitensis	000289	GCF_002191575.1_ASM219157v1	NZ_CP018536.1	lcl|NZ_CP018536.1_prot_WP_002963676.1_507	Chromosome	none	537420	538274	VFG002229(gb|NP_540334) (wbkB) perosamine synthetase WbkB [LPS (VF0367)] [Brucella melitensis bv. 1 str. 16M]
Brucella_melitensis	000289	GCF_002191615.1_ASM219161v1	NZ_CP018540.1	lcl|NZ_CP018540.1_prot_WP_002963676.1_506	Chromosome	none	537425	538279	VFG002229(gb|NP_540334) (wbkB) perosamine synthetase WbkB [LPS (VF0367)] [Brucella melitensis bv. 1 str. 16M]
Brucella_melitensis	000289	GCF_002191655.1_ASM219165v1	NZ_CP018544.1	lcl|NZ_CP018544.1_prot_WP_002963676.1_506	Chromosome	none	537419	538273	VFG002229(gb|NP_540334) (wbkB) perosamine synthetase WbkB [LPS (VF0367)] [Brucella melitensis bv. 1 str. 16M]
Brucella_melitensis	000289	GCF_002191675.1_ASM219167v1	NZ_CP018546.1	lcl|NZ_CP018546.1_prot_WP_002963676.1_506	Chromosome	none	537460	538314	VFG002229(gb|NP_540334) (wbkB) perosamine synthetase WbkB [LPS (VF0367)] [Brucella melitensis bv. 1 str. 16M]
Brucella_melitensis	000289	GCF_002191755.1_ASM219175v1	NZ_CP018560.1	lcl|NZ_CP018560.1_prot_WP_002963676.1_506	Chromosome	none	537504	538358	VFG002229(gb|NP_540334) (wbkB) perosamine synthetase WbkB [LPS (VF0367)] [Brucella melitensis bv. 1 str. 16M]
Brucella_melitensis	000289	GCF_002191915.1_ASM219191v1	NZ_CP018504.1	lcl|NZ_CP018504.1_prot_WP_002963676.1_508	Chromosome	none	537426	538280	VFG002229(gb|NP_540334) (wbkB) perosamine synthetase WbkB [LPS (VF0367)] [Brucella melitensis bv. 1 str. 16M]
Brucella_melitensis	000289	GCF_002192095.1_ASM219209v1	NZ_CP018526.1	lcl|NZ_CP018526.1_prot_WP_002963676.1_506	Chromosome	none	537436	538290	VFG002229(gb|NP_540334) (wbkB) perosamine synthetase WbkB [LPS (VF0367)] [Brucella melitensis bv. 1 str. 16M]
Brucella_melitensis	000289	GCF_002192155.1_ASM219215v1	NZ_CP018554.1	lcl|NZ_CP018554.1_prot_WP_002963676.1_506	Chromosome	none	537520	538374	VFG002229(gb|NP_540334) (wbkB) perosamine synthetase WbkB [LPS (VF0367)] [Brucella melitensis bv. 1 str. 16M]
Brucella_melitensis	000289	GCF_002262955.1_ASM226295v1	NZ_CP022827.1	lcl|NZ_CP022827.1_prot_WP_002963676.1_1604	Chromosome	none	1699719	1700573	VFG002229(gb|NP_540334) (wbkB) perosamine synthetase WbkB [LPS (VF0367)] [Brucella melitensis bv. 1 str. 16M]
Brucella_melitensis	000289	GCF_002263015.1_ASM226301v1	NZ_CP022875.1	lcl|NZ_CP022875.1_prot_WP_002963676.1_1206	Chromosome	none	1241428	1242282	VFG002229(gb|NP_540334) (wbkB) perosamine synthetase WbkB [LPS (VF0367)] [Brucella melitensis bv. 1 str. 16M]
Brucella_melitensis	000289	GCF_002763615.1_ASM276361v1	NZ_CP024653.1	lcl|NZ_CP024653.1_prot_WP_002963676.1_506	Chromosome	none	536821	537675	VFG002229(gb|NP_540334) (wbkB) perosamine synthetase WbkB [LPS (VF0367)] [Brucella melitensis bv. 1 str. 16M]
Brucella_melitensis	000289	GCF_002895105.1_ASM289510v1	NZ_CP025680.1	lcl|NZ_CP025680.1_prot_WP_002963676.1_506	Chromosome	none	537500	538354	VFG002229(gb|NP_540334) (wbkB) perosamine synthetase WbkB [LPS (VF0367)] [Brucella melitensis bv. 1 str. 16M]
Brucella_melitensis	000289	GCF_002895125.1_ASM289512v1	NZ_CP026005.1	lcl|NZ_CP026005.1_prot_WP_002963676.1_846	Chromosome	none	880884	881738	VFG002229(gb|NP_540334) (wbkB) perosamine synthetase WbkB [LPS (VF0367)] [Brucella melitensis bv. 1 str. 16M]
Brucella_melitensis	000289	GCF_002953595.1_ASM295359v1	NZ_CP024715.1	lcl|NZ_CP024715.1_prot_WP_002963676.1_1839	Chromosome	none	1944043	1944897	VFG002229(gb|NP_540334) (wbkB) perosamine synthetase WbkB [LPS (VF0367)] [Brucella melitensis bv. 1 str. 16M]
Brucella_melitensis	000289	GCF_003205535.1_ASM320553v1	NZ_CP029756.1	lcl|NZ_CP029756.1_prot_WP_002963676.1_506	Chromosome	none	537485	538339	VFG002229(gb|NP_540334) (wbkB) perosamine synthetase WbkB [LPS (VF0367)] [Brucella melitensis bv. 1 str. 16M]
Brucella_melitensis	000289	GCF_003516045.1_ASM351604v1	NZ_CP025819.1	lcl|NZ_CP025819.1_prot_WP_002963676.1_507	Chromosome	none	536770	537624	VFG002229(gb|NP_540334) (wbkB) perosamine synthetase WbkB [LPS (VF0367)] [Brucella melitensis bv. 1 str. 16M]
Brucella_melitensis	000289	GCF_003516065.1_ASM351606v1	NZ_CP025821.1	lcl|NZ_CP025821.1_prot_WP_002963676.1_506	Chromosome	none	536861	537715	VFG002229(gb|NP_540334) (wbkB) perosamine synthetase WbkB [LPS (VF0367)] [Brucella melitensis bv. 1 str. 16M]
Brucella_melitensis	000289	GCF_003516085.1_ASM351608v1	NZ_CP026337.1	lcl|NZ_CP026337.1_prot_WP_002963676.1_506	Chromosome	none	536845	537699	VFG002229(gb|NP_540334) (wbkB) perosamine synthetase WbkB [LPS (VF0367)] [Brucella melitensis bv. 1 str. 16M]
Brucella_melitensis	000289	GCF_003856415.1_ASM385641v1	NZ_CP034103.1	lcl|NZ_CP034103.1_prot_WP_002963676.1_506	Chromosome	none	536512	537366	VFG002229(gb|NP_540334) (wbkB) perosamine synthetase WbkB [LPS (VF0367)] [Brucella melitensis bv. 1 str. 16M]
Brucella_melitensis	000289	GCF_004208655.1_ASM420865v1	NZ_CP035793.1	lcl|NZ_CP035793.1_prot_WP_002963676.1_1842	Chromosome	none	1945771	1946625	VFG002229(gb|NP_540334) (wbkB) perosamine synthetase WbkB [LPS (VF0367)] [Brucella melitensis bv. 1 str. 16M]
Brucella_melitensis	000289	GCF_004208675.1_ASM420867v1	NZ_CP035795.1	lcl|NZ_CP035795.1_prot_WP_002963676.1_1843	Chromosome	none	1945730	1946584	VFG002229(gb|NP_540334) (wbkB) perosamine synthetase WbkB [LPS (VF0367)] [Brucella melitensis bv. 1 str. 16M]
Brucella_melitensis	000289	GCF_004208695.1_ASM420869v1	NZ_CP035797.1	lcl|NZ_CP035797.1_prot_WP_002963676.1_1843	Chromosome	none	1945685	1946539	VFG002229(gb|NP_540334) (wbkB) perosamine synthetase WbkB [LPS (VF0367)] [Brucella melitensis bv. 1 str. 16M]
Brucella_melitensis	000289	GCF_008761595.1_ASM876159v1	NZ_CP044340.1	lcl|NZ_CP044340.1_prot_WP_002963676.1_506	Chromosome	none	536878	537732	VFG002229(gb|NP_540334) (wbkB) perosamine synthetase WbkB [LPS (VF0367)] [Brucella melitensis bv. 1 str. 16M]
Brucella_melitensis	000289	GCF_008761615.1_ASM876161v1	NZ_CP044342.1	lcl|NZ_CP044342.1_prot_WP_002963676.1_505	Chromosome	none	533475	534329	VFG002229(gb|NP_540334) (wbkB) perosamine synthetase WbkB [LPS (VF0367)] [Brucella melitensis bv. 1 str. 16M]
Brucella_melitensis	000289	GCF_900236335.1_Bru_genome7	NZ_LT962928.1	lcl|NZ_LT962928.1_prot_WP_002963676.1_1393	Chromosome	none	1464744	1465598	VFG002229(gb|NP_540334) (wbkB) perosamine synthetase WbkB [LPS (VF0367)] [Brucella melitensis bv. 1 str. 16M]
Brucella_melitensis	000289	GCF_900236345.1_Bru_genome47	NZ_LT963350.1	lcl|NZ_LT963350.1_prot_WP_002963676.1_1391	Chromosome	none	1464710	1465564	VFG002229(gb|NP_540334) (wbkB) perosamine synthetase WbkB [LPS (VF0367)] [Brucella melitensis bv. 1 str. 16M]
Brucella_melitensis	000289	GCF_900236355.1_Bru_genome20	NZ_LT962945.1	lcl|NZ_LT962945.1_prot_WP_002963676.1_1394	Chromosome	none	1464770	1465624	VFG002229(gb|NP_540334) (wbkB) perosamine synthetase WbkB [LPS (VF0367)] [Brucella melitensis bv. 1 str. 16M]
Brucella_melitensis	000289	GCF_900236365.1_Bru_genome40	NZ_LT962940.1	lcl|NZ_LT962940.1_prot_WP_002963676.1_1396	Chromosome	none	1464863	1465717	VFG002229(gb|NP_540334) (wbkB) perosamine synthetase WbkB [LPS (VF0367)] [Brucella melitensis bv. 1 str. 16M]
Brucella_melitensis	000289	GCF_900236375.1_Bru_genome9	NZ_LT962947.1	lcl|NZ_LT962947.1_prot_WP_002963676.1_1397	Chromosome	none	1464933	1465787	VFG002229(gb|NP_540334) (wbkB) perosamine synthetase WbkB [LPS (VF0367)] [Brucella melitensis bv. 1 str. 16M]
Brucella_melitensis	000289	GCF_900236385.1_Bru_genome37	NZ_LT962910.1	lcl|NZ_LT962910.1_prot_WP_002963676.1_1392	Chromosome	none	1464827	1465681	VFG002229(gb|NP_540334) (wbkB) perosamine synthetase WbkB [LPS (VF0367)] [Brucella melitensis bv. 1 str. 16M]
Brucella_melitensis	000289	GCF_900236395.1_Bru_genome41	NZ_LT962943.1	lcl|NZ_LT962943.1_prot_WP_002963676.1_1400	Chromosome	none	1464840	1465694	VFG002229(gb|NP_540334) (wbkB) perosamine synthetase WbkB [LPS (VF0367)] [Brucella melitensis bv. 1 str. 16M]
Brucella_melitensis	000289	GCF_900236405.1_Bru_genome13	NZ_LT962914.1	lcl|NZ_LT962914.1_prot_WP_002963676.1_1393	Chromosome	none	1464833	1465687	VFG002229(gb|NP_540334) (wbkB) perosamine synthetase WbkB [LPS (VF0367)] [Brucella melitensis bv. 1 str. 16M]
Brucella_melitensis	000289	GCF_900236415.1_Bru_genome48	NZ_LT962926.1	lcl|NZ_LT962926.1_prot_WP_002963676.1_1394	Chromosome	none	1464843	1465697	VFG002229(gb|NP_540334) (wbkB) perosamine synthetase WbkB [LPS (VF0367)] [Brucella melitensis bv. 1 str. 16M]
Brucella_melitensis	000289	GCF_900236425.1_Bru_genome11	NZ_LT962922.1	lcl|NZ_LT962922.1_prot_WP_002963676.1_1396	Chromosome	none	1464942	1465796	VFG002229(gb|NP_540334) (wbkB) perosamine synthetase WbkB [LPS (VF0367)] [Brucella melitensis bv. 1 str. 16M]
Brucella_melitensis	000289	GCF_900236435.1_Bru_genome23	NZ_LT962916.1	lcl|NZ_LT962916.1_prot_WP_002963676.1_1393	Chromosome	none	1464796	1465650	VFG002229(gb|NP_540334) (wbkB) perosamine synthetase WbkB [LPS (VF0367)] [Brucella melitensis bv. 1 str. 16M]
Brucella_melitensis	000289	GCF_900236445.1_Bru_genome2	NZ_LT962924.1	lcl|NZ_LT962924.1_prot_WP_002963676.1_1392	Chromosome	none	1464784	1465638	VFG002229(gb|NP_540334) (wbkB) perosamine synthetase WbkB [LPS (VF0367)] [Brucella melitensis bv. 1 str. 16M]
Brucella_melitensis	000289	GCF_900236455.1_Bru_genome44	NZ_LT962912.1	lcl|NZ_LT962912.1_prot_WP_002963676.1_1392	Chromosome	none	1464833	1465687	VFG002229(gb|NP_540334) (wbkB) perosamine synthetase WbkB [LPS (VF0367)] [Brucella melitensis bv. 1 str. 16M]
Brucella_melitensis	000289	GCF_900236465.1_Bru_genome45	NZ_LT962920.1	lcl|NZ_LT962920.1_prot_WP_002963676.1_1392	Chromosome	none	1464726	1465580	VFG002229(gb|NP_540334) (wbkB) perosamine synthetase WbkB [LPS (VF0367)] [Brucella melitensis bv. 1 str. 16M]
Brucella_melitensis	000289	GCF_900236485.1_Bru_genome24	NZ_LT962918.1	lcl|NZ_LT962918.1_prot_WP_002963676.1_1398	Chromosome	none	1464930	1465784	VFG002229(gb|NP_540334) (wbkB) perosamine synthetase WbkB [LPS (VF0367)] [Brucella melitensis bv. 1 str. 16M]
Brucella_melitensis	000289	GCF_900236495.1_Bru_genome46	NZ_LT963348.1	lcl|NZ_LT963348.1_prot_WP_002963676.1_1397	Chromosome	none	1464921	1465775	VFG002229(gb|NP_540334) (wbkB) perosamine synthetase WbkB [LPS (VF0367)] [Brucella melitensis bv. 1 str. 16M]
Brucella_melitensis	000289	GCF_900236515.1_Bru_genome43	NZ_LT962930.1	lcl|NZ_LT962930.1_prot_WP_002963676.1_1392	Chromosome	none	1464750	1465604	VFG002229(gb|NP_540334) (wbkB) perosamine synthetase WbkB [LPS (VF0367)] [Brucella melitensis bv. 1 str. 16M]
Brucella_melitensis	000289	GCF_900236525.1_Bru_genome6	NZ_LT962932.1	lcl|NZ_LT962932.1_prot_WP_002963676.1_1393	Chromosome	none	1464777	1465631	VFG002229(gb|NP_540334) (wbkB) perosamine synthetase WbkB [LPS (VF0367)] [Brucella melitensis bv. 1 str. 16M]
Brucella_melitensis	000289	GCF_900236535.1_Bru_genome4	NZ_LT962938.1	lcl|NZ_LT962938.1_prot_WP_002963676.1_1397	Chromosome	none	1464861	1465715	VFG002229(gb|NP_540334) (wbkB) perosamine synthetase WbkB [LPS (VF0367)] [Brucella melitensis bv. 1 str. 16M]
Brucella_melitensis	000289	GCF_900236545.1_Bru_genome36	NZ_LT962934.1	lcl|NZ_LT962934.1_prot_WP_002963676.1_1395	Chromosome	none	1464831	1465685	VFG002229(gb|NP_540334) (wbkB) perosamine synthetase WbkB [LPS (VF0367)] [Brucella melitensis bv. 1 str. 16M]
Brucella_melitensis	000289	GCF_900236555.1_Bru_genome5	NZ_LT962936.1	lcl|NZ_LT962936.1_prot_WP_002963676.1_1393	Chromosome	none	1464778	1465632	VFG002229(gb|NP_540334) (wbkB) perosamine synthetase WbkB [LPS (VF0367)] [Brucella melitensis bv. 1 str. 16M]
Brucella_melitensis	000289	GCF_900236565.1_Bru_genome8	NZ_LT962953.1	lcl|NZ_LT962953.1_prot_WP_002963676.1_1395	Chromosome	none	1464812	1465666	VFG002229(gb|NP_540334) (wbkB) perosamine synthetase WbkB [LPS (VF0367)] [Brucella melitensis bv. 1 str. 16M]
Brucella_melitensis	000289	GCF_900236575.1_Bru_genome10	NZ_LT962951.1	lcl|NZ_LT962951.1_prot_WP_002963676.1_1392	Chromosome	none	1464775	1465629	VFG002229(gb|NP_540334) (wbkB) perosamine synthetase WbkB [LPS (VF0367)] [Brucella melitensis bv. 1 str. 16M]
Brucella_melitensis	000289	GCF_900236585.1_Bru_genome1	NZ_LT962949.1	lcl|NZ_LT962949.1_prot_WP_002963676.1_1399	Chromosome	none	1464939	1465793	VFG002229(gb|NP_540334) (wbkB) perosamine synthetase WbkB [LPS (VF0367)] [Brucella melitensis bv. 1 str. 16M]
Brucella_melitensis	000305	GCF_000007125.1_ASM712v1	NC_003317.1	lcl|NC_003317.1_prot_WP_002964279.1_815	Chromosome	none	856893	857729	VFG011404(gb|NP_539750) (lpxA) UDP-N-acetylglucosamine acyltransferase [LPS (CVF383)] [Brucella melitensis bv. 1 str. 16M]
Brucella_melitensis	000305	GCF_000022625.1_ASM2262v1	NC_012441.1	lcl|NC_012441.1_prot_WP_002964279.1_1090	Chromosome	none	1150131	1150967	VFG011404(gb|NP_539750) (lpxA) UDP-N-acetylglucosamine acyltransferase [LPS (CVF383)] [Brucella melitensis bv. 1 str. 16M]
Brucella_melitensis	000305	GCF_000192725.1_ASM19272v1	NC_017244.1	lcl|NC_017244.1_prot_WP_002964279.1_1091	Chromosome	none	1150087	1150923	VFG011404(gb|NP_539750) (lpxA) UDP-N-acetylglucosamine acyltransferase [LPS (CVF383)] [Brucella melitensis bv. 1 str. 16M]
Brucella_melitensis	000305	GCF_000192885.1_ASM19288v1	NC_017246.1	lcl|NC_017246.1_prot_WP_002964279.1_1090	Chromosome	none	1150400	1151236	VFG011404(gb|NP_539750) (lpxA) UDP-N-acetylglucosamine acyltransferase [LPS (CVF383)] [Brucella melitensis bv. 1 str. 16M]
Brucella_melitensis	000305	GCF_000227645.1_ASM22764v1	NC_017248.1	lcl|NC_017248.1_prot_WP_002964279.1_1085	Chromosome	none	1145740	1146576	VFG011404(gb|NP_539750) (lpxA) UDP-N-acetylglucosamine acyltransferase [LPS (CVF383)] [Brucella melitensis bv. 1 str. 16M]
Brucella_melitensis	000305	GCF_000740355.1_ASM74035v1	NZ_CP007760.1	lcl|NZ_CP007760.1_prot_WP_002964279.1_262	Chromosome	none	268879	269715	VFG011404(gb|NP_539750) (lpxA) UDP-N-acetylglucosamine acyltransferase [LPS (CVF383)] [Brucella melitensis bv. 1 str. 16M]
Brucella_melitensis	000305	GCF_000740415.1_ASM74041v1	NZ_CP007763.1	lcl|NZ_CP007763.1_prot_WP_002964279.1_570	Chromosome	none	600335	601171	VFG011404(gb|NP_539750) (lpxA) UDP-N-acetylglucosamine acyltransferase [LPS (CVF383)] [Brucella melitensis bv. 1 str. 16M]
Brucella_melitensis	000305	GCF_001307475.2_ASM130747v2	NZ_CP019679.1	lcl|NZ_CP019679.1_prot_WP_002964279.1_1924	Chromosome	none	2030149	2030985	VFG011404(gb|NP_539750) (lpxA) UDP-N-acetylglucosamine acyltransferase [LPS (CVF383)] [Brucella melitensis bv. 1 str. 16M]
Brucella_melitensis	000305	GCF_001431745.1_ASM143174v1	NZ_CP008750.1	lcl|NZ_CP008750.1_prot_WP_002964279.1_1103	Chromosome	none	1149394	1150230	VFG011404(gb|NP_539750) (lpxA) UDP-N-acetylglucosamine acyltransferase [LPS (CVF383)] [Brucella melitensis bv. 1 str. 16M]
Brucella_melitensis	000305	GCF_001715485.1_ASM171548v1	NZ_CP016983.1	lcl|NZ_CP016983.1_prot_WP_002964279.1_1090	Chromosome	none	1149167	1150003	VFG011404(gb|NP_539750) (lpxA) UDP-N-acetylglucosamine acyltransferase [LPS (CVF383)] [Brucella melitensis bv. 1 str. 16M]
Brucella_melitensis	000305	GCF_002191235.1_ASM219123v1	NZ_CP018478.1	lcl|NZ_CP018478.1_prot_WP_002964279.1_1091	Chromosome	none	1149937	1150773	VFG011404(gb|NP_539750) (lpxA) UDP-N-acetylglucosamine acyltransferase [LPS (CVF383)] [Brucella melitensis bv. 1 str. 16M]
Brucella_melitensis	000305	GCF_002191295.1_ASM219129v1	NZ_CP018486.1	lcl|NZ_CP018486.1_prot_WP_002964279.1_1090	Chromosome	none	1150128	1150964	VFG011404(gb|NP_539750) (lpxA) UDP-N-acetylglucosamine acyltransferase [LPS (CVF383)] [Brucella melitensis bv. 1 str. 16M]
Brucella_melitensis	000305	GCF_002191335.1_ASM219133v1	NZ_CP018490.1	lcl|NZ_CP018490.1_prot_WP_002964279.1_1090	Chromosome	none	1150225	1151061	VFG011404(gb|NP_539750) (lpxA) UDP-N-acetylglucosamine acyltransferase [LPS (CVF383)] [Brucella melitensis bv. 1 str. 16M]
Brucella_melitensis	000305	GCF_002191355.1_ASM219135v1	NZ_CP018494.1	lcl|NZ_CP018494.1_prot_WP_002964279.1_1089	Chromosome	none	1149235	1150071	VFG011404(gb|NP_539750) (lpxA) UDP-N-acetylglucosamine acyltransferase [LPS (CVF383)] [Brucella melitensis bv. 1 str. 16M]
Brucella_melitensis	000305	GCF_002191375.1_ASM219137v1	NZ_CP018496.1	lcl|NZ_CP018496.1_prot_WP_002964279.1_1089	Chromosome	none	1149282	1150118	VFG011404(gb|NP_539750) (lpxA) UDP-N-acetylglucosamine acyltransferase [LPS (CVF383)] [Brucella melitensis bv. 1 str. 16M]
Brucella_melitensis	000305	GCF_002191455.1_ASM219145v1	NZ_CP018512.1	lcl|NZ_CP018512.1_prot_WP_002964279.1_1090	Chromosome	none	1150201	1151037	VFG011404(gb|NP_539750) (lpxA) UDP-N-acetylglucosamine acyltransferase [LPS (CVF383)] [Brucella melitensis bv. 1 str. 16M]
Brucella_melitensis	000305	GCF_002191575.1_ASM219157v1	NZ_CP018536.1	lcl|NZ_CP018536.1_prot_WP_002964279.1_1091	Chromosome	none	1149898	1150734	VFG011404(gb|NP_539750) (lpxA) UDP-N-acetylglucosamine acyltransferase [LPS (CVF383)] [Brucella melitensis bv. 1 str. 16M]
Brucella_melitensis	000305	GCF_002191615.1_ASM219161v1	NZ_CP018540.1	lcl|NZ_CP018540.1_prot_WP_002964279.1_1090	Chromosome	none	1150125	1150961	VFG011404(gb|NP_539750) (lpxA) UDP-N-acetylglucosamine acyltransferase [LPS (CVF383)] [Brucella melitensis bv. 1 str. 16M]
Brucella_melitensis	000305	GCF_002191655.1_ASM219165v1	NZ_CP018544.1	lcl|NZ_CP018544.1_prot_WP_002964279.1_1089	Chromosome	none	1150200	1151036	VFG011404(gb|NP_539750) (lpxA) UDP-N-acetylglucosamine acyltransferase [LPS (CVF383)] [Brucella melitensis bv. 1 str. 16M]
Brucella_melitensis	000305	GCF_002191675.1_ASM219167v1	NZ_CP018546.1	lcl|NZ_CP018546.1_prot_WP_002964279.1_1089	Chromosome	none	1150176	1151012	VFG011404(gb|NP_539750) (lpxA) UDP-N-acetylglucosamine acyltransferase [LPS (CVF383)] [Brucella melitensis bv. 1 str. 16M]
Brucella_melitensis	000305	GCF_002191755.1_ASM219175v1	NZ_CP018560.1	lcl|NZ_CP018560.1_prot_WP_002964279.1_1090	Chromosome	none	1150204	1151040	VFG011404(gb|NP_539750) (lpxA) UDP-N-acetylglucosamine acyltransferase [LPS (CVF383)] [Brucella melitensis bv. 1 str. 16M]
Brucella_melitensis	000305	GCF_002191915.1_ASM219191v1	NZ_CP018504.1	lcl|NZ_CP018504.1_prot_WP_002964279.1_1092	Chromosome	none	1149948	1150784	VFG011404(gb|NP_539750) (lpxA) UDP-N-acetylglucosamine acyltransferase [LPS (CVF383)] [Brucella melitensis bv. 1 str. 16M]
Brucella_melitensis	000305	GCF_002192095.1_ASM219209v1	NZ_CP018526.1	lcl|NZ_CP018526.1_prot_WP_002964279.1_1090	Chromosome	none	1150143	1150979	VFG011404(gb|NP_539750) (lpxA) UDP-N-acetylglucosamine acyltransferase [LPS (CVF383)] [Brucella melitensis bv. 1 str. 16M]
Brucella_melitensis	000305	GCF_002192155.1_ASM219215v1	NZ_CP018554.1	lcl|NZ_CP018554.1_prot_WP_002964279.1_1089	Chromosome	none	1150220	1151056	VFG011404(gb|NP_539750) (lpxA) UDP-N-acetylglucosamine acyltransferase [LPS (CVF383)] [Brucella melitensis bv. 1 str. 16M]
Brucella_melitensis	000305	GCF_002262955.1_ASM226295v1	NZ_CP022827.1	lcl|NZ_CP022827.1_prot_WP_002964279.1_167	Chromosome	none	186160	186996	VFG011404(gb|NP_539750) (lpxA) UDP-N-acetylglucosamine acyltransferase [LPS (CVF383)] [Brucella melitensis bv. 1 str. 16M]
Brucella_melitensis	000305	GCF_002263015.1_ASM226301v1	NZ_CP022875.1	lcl|NZ_CP022875.1_prot_WP_002964279.1_244	Chromosome	none	246191	247027	VFG011404(gb|NP_539750) (lpxA) UDP-N-acetylglucosamine acyltransferase [LPS (CVF383)] [Brucella melitensis bv. 1 str. 16M]
Brucella_melitensis	000305	GCF_002763615.1_ASM276361v1	NZ_CP024653.1	lcl|NZ_CP024653.1_prot_WP_002964279.1_1090	Chromosome	none	1149481	1150317	VFG011404(gb|NP_539750) (lpxA) UDP-N-acetylglucosamine acyltransferase [LPS (CVF383)] [Brucella melitensis bv. 1 str. 16M]
Brucella_melitensis	000305	GCF_002895105.1_ASM289510v1	NZ_CP025680.1	lcl|NZ_CP025680.1_prot_WP_002964279.1_1091	Chromosome	none	1150130	1150966	VFG011404(gb|NP_539750) (lpxA) UDP-N-acetylglucosamine acyltransferase [LPS (CVF383)] [Brucella melitensis bv. 1 str. 16M]
Brucella_melitensis	000305	GCF_002895125.1_ASM289512v1	NZ_CP026005.1	lcl|NZ_CP026005.1_prot_WP_002964279.1_261	Chromosome	none	268879	269715	VFG011404(gb|NP_539750) (lpxA) UDP-N-acetylglucosamine acyltransferase [LPS (CVF383)] [Brucella melitensis bv. 1 str. 16M]
Brucella_melitensis	000305	GCF_002953595.1_ASM295359v1	NZ_CP024715.1	lcl|NZ_CP024715.1_prot_WP_002964279.1_404	Chromosome	none	430626	431462	VFG011404(gb|NP_539750) (lpxA) UDP-N-acetylglucosamine acyltransferase [LPS (CVF383)] [Brucella melitensis bv. 1 str. 16M]
Brucella_melitensis	000305	GCF_003205535.1_ASM320553v1	NZ_CP029756.1	lcl|NZ_CP029756.1_prot_WP_002964279.1_1090	Chromosome	none	1150086	1150922	VFG011404(gb|NP_539750) (lpxA) UDP-N-acetylglucosamine acyltransferase [LPS (CVF383)] [Brucella melitensis bv. 1 str. 16M]
Brucella_melitensis	000305	GCF_003516045.1_ASM351604v1	NZ_CP025819.1	lcl|NZ_CP025819.1_prot_WP_002964279.1_1092	Chromosome	none	1148990	1149826	VFG011404(gb|NP_539750) (lpxA) UDP-N-acetylglucosamine acyltransferase [LPS (CVF383)] [Brucella melitensis bv. 1 str. 16M]
Brucella_melitensis	000305	GCF_003516065.1_ASM351606v1	NZ_CP025821.1	lcl|NZ_CP025821.1_prot_WP_002964279.1_1090	Chromosome	none	1149082	1149918	VFG011404(gb|NP_539750) (lpxA) UDP-N-acetylglucosamine acyltransferase [LPS (CVF383)] [Brucella melitensis bv. 1 str. 16M]
Brucella_melitensis	000305	GCF_003516085.1_ASM351608v1	NZ_CP026337.1	lcl|NZ_CP026337.1_prot_WP_002964279.1_1089	Chromosome	none	1149487	1150323	VFG011404(gb|NP_539750) (lpxA) UDP-N-acetylglucosamine acyltransferase [LPS (CVF383)] [Brucella melitensis bv. 1 str. 16M]
Brucella_melitensis	000305	GCF_003856415.1_ASM385641v1	NZ_CP034103.1	lcl|NZ_CP034103.1_prot_WP_002964279.1_1090	Chromosome	none	1149259	1150095	VFG011404(gb|NP_539750) (lpxA) UDP-N-acetylglucosamine acyltransferase [LPS (CVF383)] [Brucella melitensis bv. 1 str. 16M]
Brucella_melitensis	000305	GCF_004208655.1_ASM420865v1	NZ_CP035793.1	lcl|NZ_CP035793.1_prot_WP_002964279.1_407	Chromosome	none	432163	432999	VFG011404(gb|NP_539750) (lpxA) UDP-N-acetylglucosamine acyltransferase [LPS (CVF383)] [Brucella melitensis bv. 1 str. 16M]
Brucella_melitensis	000305	GCF_004208675.1_ASM420867v1	NZ_CP035795.1	lcl|NZ_CP035795.1_prot_WP_002964279.1_406	Chromosome	none	432162	432998	VFG011404(gb|NP_539750) (lpxA) UDP-N-acetylglucosamine acyltransferase [LPS (CVF383)] [Brucella melitensis bv. 1 str. 16M]
Brucella_melitensis	000305	GCF_004208695.1_ASM420869v1	NZ_CP035797.1	lcl|NZ_CP035797.1_prot_WP_002964279.1_406	Chromosome	none	432152	432988	VFG011404(gb|NP_539750) (lpxA) UDP-N-acetylglucosamine acyltransferase [LPS (CVF383)] [Brucella melitensis bv. 1 str. 16M]
Brucella_melitensis	000305	GCF_008761595.1_ASM876159v1	NZ_CP044340.1	lcl|NZ_CP044340.1_prot_WP_002964279.1_1090	Chromosome	none	1149543	1150379	VFG011404(gb|NP_539750) (lpxA) UDP-N-acetylglucosamine acyltransferase [LPS (CVF383)] [Brucella melitensis bv. 1 str. 16M]
Brucella_melitensis	000305	GCF_008761615.1_ASM876161v1	NZ_CP044342.1	lcl|NZ_CP044342.1_prot_WP_002964279.1_1090	Chromosome	none	1145779	1146615	VFG011404(gb|NP_539750) (lpxA) UDP-N-acetylglucosamine acyltransferase [LPS (CVF383)] [Brucella melitensis bv. 1 str. 16M]
Brucella_melitensis	000305	GCF_900236335.1_Bru_genome7	NZ_LT962928.1	lcl|NZ_LT962928.1_prot_WP_002964279.1_815	Chromosome	none	856908	857744	VFG011404(gb|NP_539750) (lpxA) UDP-N-acetylglucosamine acyltransferase [LPS (CVF383)] [Brucella melitensis bv. 1 str. 16M]
Brucella_melitensis	000305	GCF_900236345.1_Bru_genome47	NZ_LT963350.1	lcl|NZ_LT963350.1_prot_WP_002964279.1_814	Chromosome	none	856811	857647	VFG011404(gb|NP_539750) (lpxA) UDP-N-acetylglucosamine acyltransferase [LPS (CVF383)] [Brucella melitensis bv. 1 str. 16M]
Brucella_melitensis	000305	GCF_900236355.1_Bru_genome20	NZ_LT962945.1	lcl|NZ_LT962945.1_prot_WP_002964279.1_814	Chromosome	none	856889	857725	VFG011404(gb|NP_539750) (lpxA) UDP-N-acetylglucosamine acyltransferase [LPS (CVF383)] [Brucella melitensis bv. 1 str. 16M]
Brucella_melitensis	000305	GCF_900236365.1_Bru_genome40	NZ_LT962940.1	lcl|NZ_LT962940.1_prot_WP_002964279.1_814	Chromosome	none	856934	857770	VFG011404(gb|NP_539750) (lpxA) UDP-N-acetylglucosamine acyltransferase [LPS (CVF383)] [Brucella melitensis bv. 1 str. 16M]
Brucella_melitensis	000305	GCF_900236375.1_Bru_genome9	NZ_LT962947.1	lcl|NZ_LT962947.1_prot_WP_002964279.1_817	Chromosome	none	857042	857878	VFG011404(gb|NP_539750) (lpxA) UDP-N-acetylglucosamine acyltransferase [LPS (CVF383)] [Brucella melitensis bv. 1 str. 16M]
Brucella_melitensis	000305	GCF_900236385.1_Bru_genome37	NZ_LT962910.1	lcl|NZ_LT962910.1_prot_WP_002964279.1_814	Chromosome	none	856921	857757	VFG011404(gb|NP_539750) (lpxA) UDP-N-acetylglucosamine acyltransferase [LPS (CVF383)] [Brucella melitensis bv. 1 str. 16M]
Brucella_melitensis	000305	GCF_900236395.1_Bru_genome41	NZ_LT962943.1	lcl|NZ_LT962943.1_prot_WP_002964279.1_816	Chromosome	none	856936	857772	VFG011404(gb|NP_539750) (lpxA) UDP-N-acetylglucosamine acyltransferase [LPS (CVF383)] [Brucella melitensis bv. 1 str. 16M]
Brucella_melitensis	000305	GCF_900236405.1_Bru_genome13	NZ_LT962914.1	lcl|NZ_LT962914.1_prot_WP_002964279.1_815	Chromosome	none	856925	857761	VFG011404(gb|NP_539750) (lpxA) UDP-N-acetylglucosamine acyltransferase [LPS (CVF383)] [Brucella melitensis bv. 1 str. 16M]
Brucella_melitensis	000305	GCF_900236415.1_Bru_genome48	NZ_LT962926.1	lcl|NZ_LT962926.1_prot_WP_002964279.1_815	Chromosome	none	856912	857748	VFG011404(gb|NP_539750) (lpxA) UDP-N-acetylglucosamine acyltransferase [LPS (CVF383)] [Brucella melitensis bv. 1 str. 16M]
Brucella_melitensis	000305	GCF_900236425.1_Bru_genome11	NZ_LT962922.1	lcl|NZ_LT962922.1_prot_WP_002964279.1_816	Chromosome	none	857042	857878	VFG011404(gb|NP_539750) (lpxA) UDP-N-acetylglucosamine acyltransferase [LPS (CVF383)] [Brucella melitensis bv. 1 str. 16M]
Brucella_melitensis	000305	GCF_900236435.1_Bru_genome23	NZ_LT962916.1	lcl|NZ_LT962916.1_prot_WP_006154179.1_815	Chromosome	none	856915	857751	VFG011404(gb|NP_539750) (lpxA) UDP-N-acetylglucosamine acyltransferase [LPS (CVF383)] [Brucella melitensis bv. 1 str. 16M]
Brucella_melitensis	000305	GCF_900236445.1_Bru_genome2	NZ_LT962924.1	lcl|NZ_LT962924.1_prot_WP_002964279.1_814	Chromosome	none	856892	857728	VFG011404(gb|NP_539750) (lpxA) UDP-N-acetylglucosamine acyltransferase [LPS (CVF383)] [Brucella melitensis bv. 1 str. 16M]
Brucella_melitensis	000305	GCF_900236455.1_Bru_genome44	NZ_LT962912.1	lcl|NZ_LT962912.1_prot_WP_002964279.1_814	Chromosome	none	856926	857762	VFG011404(gb|NP_539750) (lpxA) UDP-N-acetylglucosamine acyltransferase [LPS (CVF383)] [Brucella melitensis bv. 1 str. 16M]
Brucella_melitensis	000305	GCF_900236465.1_Bru_genome45	NZ_LT962920.1	lcl|NZ_LT962920.1_prot_WP_002964279.1_814	Chromosome	none	856892	857728	VFG011404(gb|NP_539750) (lpxA) UDP-N-acetylglucosamine acyltransferase [LPS (CVF383)] [Brucella melitensis bv. 1 str. 16M]
Brucella_melitensis	000305	GCF_900236485.1_Bru_genome24	NZ_LT962918.1	lcl|NZ_LT962918.1_prot_WP_002964279.1_817	Chromosome	none	857005	857841	VFG011404(gb|NP_539750) (lpxA) UDP-N-acetylglucosamine acyltransferase [LPS (CVF383)] [Brucella melitensis bv. 1 str. 16M]
Brucella_melitensis	000305	GCF_900236495.1_Bru_genome46	NZ_LT963348.1	lcl|NZ_LT963348.1_prot_WP_002964279.1_817	Chromosome	none	857020	857856	VFG011404(gb|NP_539750) (lpxA) UDP-N-acetylglucosamine acyltransferase [LPS (CVF383)] [Brucella melitensis bv. 1 str. 16M]
Brucella_melitensis	000305	GCF_900236515.1_Bru_genome43	NZ_LT962930.1	lcl|NZ_LT962930.1_prot_WP_002964279.1_814	Chromosome	none	856897	857733	VFG011404(gb|NP_539750) (lpxA) UDP-N-acetylglucosamine acyltransferase [LPS (CVF383)] [Brucella melitensis bv. 1 str. 16M]
Brucella_melitensis	000305	GCF_900236525.1_Bru_genome6	NZ_LT962932.1	lcl|NZ_LT962932.1_prot_WP_002964279.1_815	Chromosome	none	856854	857690	VFG011404(gb|NP_539750) (lpxA) UDP-N-acetylglucosamine acyltransferase [LPS (CVF383)] [Brucella melitensis bv. 1 str. 16M]
Brucella_melitensis	000305	GCF_900236535.1_Bru_genome4	NZ_LT962938.1	lcl|NZ_LT962938.1_prot_WP_002964279.1_817	Chromosome	none	857013	857849	VFG011404(gb|NP_539750) (lpxA) UDP-N-acetylglucosamine acyltransferase [LPS (CVF383)] [Brucella melitensis bv. 1 str. 16M]
Brucella_melitensis	000305	GCF_900236545.1_Bru_genome36	NZ_LT962934.1	lcl|NZ_LT962934.1_prot_WP_002964279.1_814	Chromosome	none	856925	857761	VFG011404(gb|NP_539750) (lpxA) UDP-N-acetylglucosamine acyltransferase [LPS (CVF383)] [Brucella melitensis bv. 1 str. 16M]
Brucella_melitensis	000305	GCF_900236555.1_Bru_genome5	NZ_LT962936.1	lcl|NZ_LT962936.1_prot_WP_002964279.1_815	Chromosome	none	856876	857712	VFG011404(gb|NP_539750) (lpxA) UDP-N-acetylglucosamine acyltransferase [LPS (CVF383)] [Brucella melitensis bv. 1 str. 16M]
Brucella_melitensis	000305	GCF_900236565.1_Bru_genome8	NZ_LT962953.1	lcl|NZ_LT962953.1_prot_WP_002964279.1_814	Chromosome	none	856919	857755	VFG011404(gb|NP_539750) (lpxA) UDP-N-acetylglucosamine acyltransferase [LPS (CVF383)] [Brucella melitensis bv. 1 str. 16M]
Brucella_melitensis	000305	GCF_900236575.1_Bru_genome10	NZ_LT962951.1	lcl|NZ_LT962951.1_prot_WP_002964279.1_814	Chromosome	none	856889	857725	VFG011404(gb|NP_539750) (lpxA) UDP-N-acetylglucosamine acyltransferase [LPS (CVF383)] [Brucella melitensis bv. 1 str. 16M]
Brucella_melitensis	000305	GCF_900236585.1_Bru_genome1	NZ_LT962949.1	lcl|NZ_LT962949.1_prot_WP_002964279.1_818	Chromosome	none	856987	857823	VFG011404(gb|NP_539750) (lpxA) UDP-N-acetylglucosamine acyltransferase [LPS (CVF383)] [Brucella melitensis bv. 1 str. 16M]
Brucella_melitensis	000306	GCF_000007125.1_ASM712v1	NC_003317.1	lcl|NC_003317.1_prot_WP_002964285.1_809	Chromosome	none	849741	850505	gi|17987110|ref|NP_539744.1| undecaprenyl pyrophosphate synthase [Brucella melitensis bv. 1 str. 16M]
Brucella_melitensis	000306	GCF_000022625.1_ASM2262v1	NC_012441.1	lcl|NC_012441.1_prot_WP_002964285.1_1096	Chromosome	none	1157355	1158119	gi|17987110|ref|NP_539744.1| undecaprenyl pyrophosphate synthase [Brucella melitensis bv. 1 str. 16M]
Brucella_melitensis	000306	GCF_000192725.1_ASM19272v1	NC_017244.1	lcl|NC_017244.1_prot_WP_002964285.1_1097	Chromosome	none	1157312	1158076	gi|17987110|ref|NP_539744.1| undecaprenyl pyrophosphate synthase [Brucella melitensis bv. 1 str. 16M]
Brucella_melitensis	000306	GCF_000192885.1_ASM19288v1	NC_017246.1	lcl|NC_017246.1_prot_WP_002964285.1_1096	Chromosome	none	1157624	1158388	gi|17987110|ref|NP_539744.1| undecaprenyl pyrophosphate synthase [Brucella melitensis bv. 1 str. 16M]
Brucella_melitensis	000306	GCF_000227645.1_ASM22764v1	NC_017248.1	lcl|NC_017248.1_prot_WP_002964285.1_1091	Chromosome	none	1152964	1153728	gi|17987110|ref|NP_539744.1| undecaprenyl pyrophosphate synthase [Brucella melitensis bv. 1 str. 16M]
Brucella_melitensis	000306	GCF_000740355.1_ASM74035v1	NZ_CP007760.1	lcl|NZ_CP007760.1_prot_WP_004685682.1_256	Chromosome	none	261726	262490	gi|17987110|ref|NP_539744.1| undecaprenyl pyrophosphate synthase [Brucella melitensis bv. 1 str. 16M]
Brucella_melitensis	000306	GCF_000740415.1_ASM74041v1	NZ_CP007763.1	lcl|NZ_CP007763.1_prot_WP_002964285.1_576	Chromosome	none	607559	608323	gi|17987110|ref|NP_539744.1| undecaprenyl pyrophosphate synthase [Brucella melitensis bv. 1 str. 16M]
Brucella_melitensis	000306	GCF_001307475.2_ASM130747v2	NZ_CP019679.1	lcl|NZ_CP019679.1_prot_WP_002964285.1_1930	Chromosome	none	2037373	2038137	gi|17987110|ref|NP_539744.1| undecaprenyl pyrophosphate synthase [Brucella melitensis bv. 1 str. 16M]
Brucella_melitensis	000306	GCF_001431745.1_ASM143174v1	NZ_CP008750.1	lcl|NZ_CP008750.1_prot_WP_002964285.1_1109	Chromosome	none	1156618	1157382	gi|17987110|ref|NP_539744.1| undecaprenyl pyrophosphate synthase [Brucella melitensis bv. 1 str. 16M]
Brucella_melitensis	000306	GCF_001715485.1_ASM171548v1	NZ_CP016983.1	lcl|NZ_CP016983.1_prot_WP_002964285.1_1096	Chromosome	none	1156392	1157156	gi|17987110|ref|NP_539744.1| undecaprenyl pyrophosphate synthase [Brucella melitensis bv. 1 str. 16M]
Brucella_melitensis	000306	GCF_002191235.1_ASM219123v1	NZ_CP018478.1	lcl|NZ_CP018478.1_prot_WP_002964285.1_1097	Chromosome	none	1157161	1157925	gi|17987110|ref|NP_539744.1| undecaprenyl pyrophosphate synthase [Brucella melitensis bv. 1 str. 16M]
Brucella_melitensis	000306	GCF_002191295.1_ASM219129v1	NZ_CP018486.1	lcl|NZ_CP018486.1_prot_WP_002964285.1_1096	Chromosome	none	1157352	1158116	gi|17987110|ref|NP_539744.1| undecaprenyl pyrophosphate synthase [Brucella melitensis bv. 1 str. 16M]
Brucella_melitensis	000306	GCF_002191335.1_ASM219133v1	NZ_CP018490.1	lcl|NZ_CP018490.1_prot_WP_002964285.1_1096	Chromosome	none	1157449	1158213	gi|17987110|ref|NP_539744.1| undecaprenyl pyrophosphate synthase [Brucella melitensis bv. 1 str. 16M]
Brucella_melitensis	000306	GCF_002191355.1_ASM219135v1	NZ_CP018494.1	lcl|NZ_CP018494.1_prot_WP_002964285.1_1095	Chromosome	none	1156460	1157224	gi|17987110|ref|NP_539744.1| undecaprenyl pyrophosphate synthase [Brucella melitensis bv. 1 str. 16M]
Brucella_melitensis	000306	GCF_002191375.1_ASM219137v1	NZ_CP018496.1	lcl|NZ_CP018496.1_prot_WP_002964285.1_1095	Chromosome	none	1156507	1157271	gi|17987110|ref|NP_539744.1| undecaprenyl pyrophosphate synthase [Brucella melitensis bv. 1 str. 16M]
Brucella_melitensis	000306	GCF_002191455.1_ASM219145v1	NZ_CP018512.1	lcl|NZ_CP018512.1_prot_WP_002964285.1_1096	Chromosome	none	1157425	1158189	gi|17987110|ref|NP_539744.1| undecaprenyl pyrophosphate synthase [Brucella melitensis bv. 1 str. 16M]
Brucella_melitensis	000306	GCF_002191575.1_ASM219157v1	NZ_CP018536.1	lcl|NZ_CP018536.1_prot_WP_002964285.1_1097	Chromosome	none	1157122	1157886	gi|17987110|ref|NP_539744.1| undecaprenyl pyrophosphate synthase [Brucella melitensis bv. 1 str. 16M]
Brucella_melitensis	000306	GCF_002191615.1_ASM219161v1	NZ_CP018540.1	lcl|NZ_CP018540.1_prot_WP_002964285.1_1096	Chromosome	none	1157349	1158113	gi|17987110|ref|NP_539744.1| undecaprenyl pyrophosphate synthase [Brucella melitensis bv. 1 str. 16M]
Brucella_melitensis	000306	GCF_002191655.1_ASM219165v1	NZ_CP018544.1	lcl|NZ_CP018544.1_prot_WP_002964285.1_1095	Chromosome	none	1157424	1158188	gi|17987110|ref|NP_539744.1| undecaprenyl pyrophosphate synthase [Brucella melitensis bv. 1 str. 16M]
Brucella_melitensis	000306	GCF_002191675.1_ASM219167v1	NZ_CP018546.1	lcl|NZ_CP018546.1_prot_WP_002964285.1_1095	Chromosome	none	1157400	1158164	gi|17987110|ref|NP_539744.1| undecaprenyl pyrophosphate synthase [Brucella melitensis bv. 1 str. 16M]
Brucella_melitensis	000306	GCF_002191755.1_ASM219175v1	NZ_CP018560.1	lcl|NZ_CP018560.1_prot_WP_002964285.1_1096	Chromosome	none	1157428	1158192	gi|17987110|ref|NP_539744.1| undecaprenyl pyrophosphate synthase [Brucella melitensis bv. 1 str. 16M]
Brucella_melitensis	000306	GCF_002191915.1_ASM219191v1	NZ_CP018504.1	lcl|NZ_CP018504.1_prot_WP_002964285.1_1098	Chromosome	none	1157172	1157936	gi|17987110|ref|NP_539744.1| undecaprenyl pyrophosphate synthase [Brucella melitensis bv. 1 str. 16M]
Brucella_melitensis	000306	GCF_002192095.1_ASM219209v1	NZ_CP018526.1	lcl|NZ_CP018526.1_prot_WP_002964285.1_1096	Chromosome	none	1157367	1158131	gi|17987110|ref|NP_539744.1| undecaprenyl pyrophosphate synthase [Brucella melitensis bv. 1 str. 16M]
Brucella_melitensis	000306	GCF_002192155.1_ASM219215v1	NZ_CP018554.1	lcl|NZ_CP018554.1_prot_WP_002964285.1_1095	Chromosome	none	1157444	1158208	gi|17987110|ref|NP_539744.1| undecaprenyl pyrophosphate synthase [Brucella melitensis bv. 1 str. 16M]
Brucella_melitensis	000306	GCF_002262955.1_ASM226295v1	NZ_CP022827.1	lcl|NZ_CP022827.1_prot_WP_002964285.1_173	Chromosome	none	193384	194148	gi|17987110|ref|NP_539744.1| undecaprenyl pyrophosphate synthase [Brucella melitensis bv. 1 str. 16M]
Brucella_melitensis	000306	GCF_002263015.1_ASM226301v1	NZ_CP022875.1	lcl|NZ_CP022875.1_prot_WP_002964285.1_238	Chromosome	none	239039	239803	gi|17987110|ref|NP_539744.1| undecaprenyl pyrophosphate synthase [Brucella melitensis bv. 1 str. 16M]
Brucella_melitensis	000306	GCF_002763615.1_ASM276361v1	NZ_CP024653.1	lcl|NZ_CP024653.1_prot_WP_002964285.1_1096	Chromosome	none	1156705	1157469	gi|17987110|ref|NP_539744.1| undecaprenyl pyrophosphate synthase [Brucella melitensis bv. 1 str. 16M]
Brucella_melitensis	000306	GCF_002895105.1_ASM289510v1	NZ_CP025680.1	lcl|NZ_CP025680.1_prot_WP_002964285.1_1097	Chromosome	none	1157354	1158118	gi|17987110|ref|NP_539744.1| undecaprenyl pyrophosphate synthase [Brucella melitensis bv. 1 str. 16M]
Brucella_melitensis	000306	GCF_002895125.1_ASM289512v1	NZ_CP026005.1	lcl|NZ_CP026005.1_prot_WP_002964285.1_255	Chromosome	none	261726	262490	gi|17987110|ref|NP_539744.1| undecaprenyl pyrophosphate synthase [Brucella melitensis bv. 1 str. 16M]
Brucella_melitensis	000306	GCF_002953595.1_ASM295359v1	NZ_CP024715.1	lcl|NZ_CP024715.1_prot_WP_002964285.1_410	Chromosome	none	437850	438614	gi|17987110|ref|NP_539744.1| undecaprenyl pyrophosphate synthase [Brucella melitensis bv. 1 str. 16M]
Brucella_melitensis	000306	GCF_003205535.1_ASM320553v1	NZ_CP029756.1	lcl|NZ_CP029756.1_prot_WP_002964285.1_1096	Chromosome	none	1157311	1158075	gi|17987110|ref|NP_539744.1| undecaprenyl pyrophosphate synthase [Brucella melitensis bv. 1 str. 16M]
Brucella_melitensis	000306	GCF_003516045.1_ASM351604v1	NZ_CP025819.1	lcl|NZ_CP025819.1_prot_WP_002964285.1_1098	Chromosome	none	1156214	1156978	gi|17987110|ref|NP_539744.1| undecaprenyl pyrophosphate synthase [Brucella melitensis bv. 1 str. 16M]
Brucella_melitensis	000306	GCF_003516065.1_ASM351606v1	NZ_CP025821.1	lcl|NZ_CP025821.1_prot_WP_002964285.1_1096	Chromosome	none	1156306	1157070	gi|17987110|ref|NP_539744.1| undecaprenyl pyrophosphate synthase [Brucella melitensis bv. 1 str. 16M]
Brucella_melitensis	000306	GCF_003516085.1_ASM351608v1	NZ_CP026337.1	lcl|NZ_CP026337.1_prot_WP_002964285.1_1095	Chromosome	none	1156711	1157475	gi|17987110|ref|NP_539744.1| undecaprenyl pyrophosphate synthase [Brucella melitensis bv. 1 str. 16M]
Brucella_melitensis	000306	GCF_003856415.1_ASM385641v1	NZ_CP034103.1	lcl|NZ_CP034103.1_prot_WP_002964285.1_1096	Chromosome	none	1156483	1157247	gi|17987110|ref|NP_539744.1| undecaprenyl pyrophosphate synthase [Brucella melitensis bv. 1 str. 16M]
Brucella_melitensis	000306	GCF_004208655.1_ASM420865v1	NZ_CP035793.1	lcl|NZ_CP035793.1_prot_WP_002964285.1_413	Chromosome	none	439387	440151	gi|17987110|ref|NP_539744.1| undecaprenyl pyrophosphate synthase [Brucella melitensis bv. 1 str. 16M]
Brucella_melitensis	000306	GCF_004208675.1_ASM420867v1	NZ_CP035795.1	lcl|NZ_CP035795.1_prot_WP_002964285.1_412	Chromosome	none	439386	440150	gi|17987110|ref|NP_539744.1| undecaprenyl pyrophosphate synthase [Brucella melitensis bv. 1 str. 16M]
Brucella_melitensis	000306	GCF_004208695.1_ASM420869v1	NZ_CP035797.1	lcl|NZ_CP035797.1_prot_WP_002964285.1_412	Chromosome	none	439376	440140	gi|17987110|ref|NP_539744.1| undecaprenyl pyrophosphate synthase [Brucella melitensis bv. 1 str. 16M]
Brucella_melitensis	000306	GCF_008761595.1_ASM876159v1	NZ_CP044340.1	lcl|NZ_CP044340.1_prot_WP_002964285.1_1096	Chromosome	none	1156767	1157531	gi|17987110|ref|NP_539744.1| undecaprenyl pyrophosphate synthase [Brucella melitensis bv. 1 str. 16M]
Brucella_melitensis	000306	GCF_008761615.1_ASM876161v1	NZ_CP044342.1	lcl|NZ_CP044342.1_prot_WP_002964285.1_1096	Chromosome	none	1153003	1153767	gi|17987110|ref|NP_539744.1| undecaprenyl pyrophosphate synthase [Brucella melitensis bv. 1 str. 16M]
Brucella_melitensis	000306	GCF_900236335.1_Bru_genome7	NZ_LT962928.1	lcl|NZ_LT962928.1_prot_WP_002964285.1_809	Chromosome	none	849756	850520	gi|17987110|ref|NP_539744.1| undecaprenyl pyrophosphate synthase [Brucella melitensis bv. 1 str. 16M]
Brucella_melitensis	000306	GCF_900236345.1_Bru_genome47	NZ_LT963350.1	lcl|NZ_LT963350.1_prot_WP_002964285.1_808	Chromosome	none	849659	850423	gi|17987110|ref|NP_539744.1| undecaprenyl pyrophosphate synthase [Brucella melitensis bv. 1 str. 16M]
Brucella_melitensis	000306	GCF_900236355.1_Bru_genome20	NZ_LT962945.1	lcl|NZ_LT962945.1_prot_WP_002964285.1_808	Chromosome	none	849737	850501	gi|17987110|ref|NP_539744.1| undecaprenyl pyrophosphate synthase [Brucella melitensis bv. 1 str. 16M]
Brucella_melitensis	000306	GCF_900236365.1_Bru_genome40	NZ_LT962940.1	lcl|NZ_LT962940.1_prot_WP_002964285.1_808	Chromosome	none	849782	850546	gi|17987110|ref|NP_539744.1| undecaprenyl pyrophosphate synthase [Brucella melitensis bv. 1 str. 16M]
Brucella_melitensis	000306	GCF_900236375.1_Bru_genome9	NZ_LT962947.1	lcl|NZ_LT962947.1_prot_WP_002964285.1_811	Chromosome	none	849890	850654	gi|17987110|ref|NP_539744.1| undecaprenyl pyrophosphate synthase [Brucella melitensis bv. 1 str. 16M]
Brucella_melitensis	000306	GCF_900236385.1_Bru_genome37	NZ_LT962910.1	lcl|NZ_LT962910.1_prot_WP_002964285.1_808	Chromosome	none	849769	850533	gi|17987110|ref|NP_539744.1| undecaprenyl pyrophosphate synthase [Brucella melitensis bv. 1 str. 16M]
Brucella_melitensis	000306	GCF_900236395.1_Bru_genome41	NZ_LT962943.1	lcl|NZ_LT962943.1_prot_WP_002964285.1_810	Chromosome	none	849784	850548	gi|17987110|ref|NP_539744.1| undecaprenyl pyrophosphate synthase [Brucella melitensis bv. 1 str. 16M]
Brucella_melitensis	000306	GCF_900236405.1_Bru_genome13	NZ_LT962914.1	lcl|NZ_LT962914.1_prot_WP_002964285.1_809	Chromosome	none	849773	850537	gi|17987110|ref|NP_539744.1| undecaprenyl pyrophosphate synthase [Brucella melitensis bv. 1 str. 16M]
Brucella_melitensis	000306	GCF_900236415.1_Bru_genome48	NZ_LT962926.1	lcl|NZ_LT962926.1_prot_WP_002964285.1_809	Chromosome	none	849760	850524	gi|17987110|ref|NP_539744.1| undecaprenyl pyrophosphate synthase [Brucella melitensis bv. 1 str. 16M]
Brucella_melitensis	000306	GCF_900236425.1_Bru_genome11	NZ_LT962922.1	lcl|NZ_LT962922.1_prot_WP_002964285.1_810	Chromosome	none	849890	850654	gi|17987110|ref|NP_539744.1| undecaprenyl pyrophosphate synthase [Brucella melitensis bv. 1 str. 16M]
Brucella_melitensis	000306	GCF_900236435.1_Bru_genome23	NZ_LT962916.1	lcl|NZ_LT962916.1_prot_WP_002964285.1_809	Chromosome	none	849763	850527	gi|17987110|ref|NP_539744.1| undecaprenyl pyrophosphate synthase [Brucella melitensis bv. 1 str. 16M]
Brucella_melitensis	000306	GCF_900236445.1_Bru_genome2	NZ_LT962924.1	lcl|NZ_LT962924.1_prot_WP_002964285.1_808	Chromosome	none	849740	850504	gi|17987110|ref|NP_539744.1| undecaprenyl pyrophosphate synthase [Brucella melitensis bv. 1 str. 16M]
Brucella_melitensis	000306	GCF_900236455.1_Bru_genome44	NZ_LT962912.1	lcl|NZ_LT962912.1_prot_WP_002964285.1_808	Chromosome	none	849774	850538	gi|17987110|ref|NP_539744.1| undecaprenyl pyrophosphate synthase [Brucella melitensis bv. 1 str. 16M]
Brucella_melitensis	000306	GCF_900236465.1_Bru_genome45	NZ_LT962920.1	lcl|NZ_LT962920.1_prot_WP_002964285.1_808	Chromosome	none	849740	850504	gi|17987110|ref|NP_539744.1| undecaprenyl pyrophosphate synthase [Brucella melitensis bv. 1 str. 16M]
Brucella_melitensis	000306	GCF_900236485.1_Bru_genome24	NZ_LT962918.1	lcl|NZ_LT962918.1_prot_WP_002964285.1_811	Chromosome	none	849853	850617	gi|17987110|ref|NP_539744.1| undecaprenyl pyrophosphate synthase [Brucella melitensis bv. 1 str. 16M]
Brucella_melitensis	000306	GCF_900236495.1_Bru_genome46	NZ_LT963348.1	lcl|NZ_LT963348.1_prot_WP_002964285.1_811	Chromosome	none	849868	850632	gi|17987110|ref|NP_539744.1| undecaprenyl pyrophosphate synthase [Brucella melitensis bv. 1 str. 16M]
Brucella_melitensis	000306	GCF_900236515.1_Bru_genome43	NZ_LT962930.1	lcl|NZ_LT962930.1_prot_WP_002964285.1_808	Chromosome	none	849745	850509	gi|17987110|ref|NP_539744.1| undecaprenyl pyrophosphate synthase [Brucella melitensis bv. 1 str. 16M]
Brucella_melitensis	000306	GCF_900236525.1_Bru_genome6	NZ_LT962932.1	lcl|NZ_LT962932.1_prot_WP_002964285.1_809	Chromosome	none	849702	850466	gi|17987110|ref|NP_539744.1| undecaprenyl pyrophosphate synthase [Brucella melitensis bv. 1 str. 16M]
Brucella_melitensis	000306	GCF_900236535.1_Bru_genome4	NZ_LT962938.1	lcl|NZ_LT962938.1_prot_WP_002964285.1_811	Chromosome	none	849861	850625	gi|17987110|ref|NP_539744.1| undecaprenyl pyrophosphate synthase [Brucella melitensis bv. 1 str. 16M]
Brucella_melitensis	000306	GCF_900236545.1_Bru_genome36	NZ_LT962934.1	lcl|NZ_LT962934.1_prot_WP_002964285.1_808	Chromosome	none	849773	850537	gi|17987110|ref|NP_539744.1| undecaprenyl pyrophosphate synthase [Brucella melitensis bv. 1 str. 16M]
Brucella_melitensis	000306	GCF_900236555.1_Bru_genome5	NZ_LT962936.1	lcl|NZ_LT962936.1_prot_WP_002964285.1_809	Chromosome	none	849724	850488	gi|17987110|ref|NP_539744.1| undecaprenyl pyrophosphate synthase [Brucella melitensis bv. 1 str. 16M]
Brucella_melitensis	000306	GCF_900236565.1_Bru_genome8	NZ_LT962953.1	lcl|NZ_LT962953.1_prot_WP_002964285.1_808	Chromosome	none	849767	850531	gi|17987110|ref|NP_539744.1| undecaprenyl pyrophosphate synthase [Brucella melitensis bv. 1 str. 16M]
Brucella_melitensis	000306	GCF_900236575.1_Bru_genome10	NZ_LT962951.1	lcl|NZ_LT962951.1_prot_WP_002964285.1_808	Chromosome	none	849737	850501	gi|17987110|ref|NP_539744.1| undecaprenyl pyrophosphate synthase [Brucella melitensis bv. 1 str. 16M]
Brucella_melitensis	000306	GCF_900236585.1_Bru_genome1	NZ_LT962949.1	lcl|NZ_LT962949.1_prot_WP_002964285.1_812	Chromosome	none	849835	850599	gi|17987110|ref|NP_539744.1| undecaprenyl pyrophosphate synthase [Brucella melitensis bv. 1 str. 16M]
Brucella_melitensis	000320	GCF_000007125.1_ASM712v1	NC_003317.1	lcl|NC_003317.1_prot_WP_002964581.1_526	Chromosome	none	557729	558481	gi|1184104|gb|AAB38523.1| BP26 [Brucella melitensis]
Brucella_melitensis	000320	GCF_000022625.1_ASM2262v1	NC_012441.1	lcl|NC_012441.1_prot_WP_002964581.1_1380	Chromosome	none	1449912	1450664	gi|1184104|gb|AAB38523.1| BP26 [Brucella melitensis]
Brucella_melitensis	000320	GCF_000192725.1_ASM19272v1	NC_017244.1	lcl|NC_017244.1_prot_WP_002964581.1_1382	Chromosome	none	1450361	1451113	gi|1184104|gb|AAB38523.1| BP26 [Brucella melitensis]
Brucella_melitensis	000320	GCF_000192885.1_ASM19288v1	NC_017246.1	lcl|NC_017246.1_prot_WP_002964581.1_1382	Chromosome	none	1450678	1451430	gi|1184104|gb|AAB38523.1| BP26 [Brucella melitensis]
Brucella_melitensis	000320	GCF_000227645.1_ASM22764v1	NC_017248.1	lcl|NC_017248.1_prot_WP_002964581.1_1376	Chromosome	none	1445785	1446537	gi|1184104|gb|AAB38523.1| BP26 [Brucella melitensis]
Brucella_melitensis	000320	GCF_000740355.1_ASM74035v1	NZ_CP007760.1	lcl|NZ_CP007760.1_prot_WP_002964581.1_1988	Chromosome	none	2092198	2092950	gi|1184104|gb|AAB38523.1| BP26 [Brucella melitensis]
Brucella_melitensis	000320	GCF_000740415.1_ASM74041v1	NZ_CP007763.1	lcl|NZ_CP007763.1_prot_WP_002964581.1_862	Chromosome	none	899574	900326	gi|1184104|gb|AAB38523.1| BP26 [Brucella melitensis]
Brucella_melitensis	000320	GCF_001307475.2_ASM130747v2	NZ_CP019679.1	lcl|NZ_CP019679.1_prot_WP_002964581.1_194	Chromosome	none	204382	205134	gi|1184104|gb|AAB38523.1| BP26 [Brucella melitensis]
Brucella_melitensis	000320	GCF_001431745.1_ASM143174v1	NZ_CP008750.1	lcl|NZ_CP008750.1_prot_WP_002964581.1_1392	Chromosome	none	1449666	1450418	gi|1184104|gb|AAB38523.1| BP26 [Brucella melitensis]
Brucella_melitensis	000320	GCF_001715485.1_ASM171548v1	NZ_CP016983.1	lcl|NZ_CP016983.1_prot_WP_002964581.1_1380	Chromosome	none	1448633	1449385	gi|1184104|gb|AAB38523.1| BP26 [Brucella melitensis]
Brucella_melitensis	000320	GCF_002191235.1_ASM219123v1	NZ_CP018478.1	lcl|NZ_CP018478.1_prot_WP_002964581.1_1383	Chromosome	none	1450199	1450951	gi|1184104|gb|AAB38523.1| BP26 [Brucella melitensis]
Brucella_melitensis	000320	GCF_002191295.1_ASM219129v1	NZ_CP018486.1	lcl|NZ_CP018486.1_prot_WP_002964581.1_1382	Chromosome	none	1450417	1451169	gi|1184104|gb|AAB38523.1| BP26 [Brucella melitensis]
Brucella_melitensis	000320	GCF_002191335.1_ASM219133v1	NZ_CP018490.1	lcl|NZ_CP018490.1_prot_WP_002964581.1_1382	Chromosome	none	1450514	1451266	gi|1184104|gb|AAB38523.1| BP26 [Brucella melitensis]
Brucella_melitensis	000320	GCF_002191355.1_ASM219135v1	NZ_CP018494.1	lcl|NZ_CP018494.1_prot_WP_002964581.1_1380	Chromosome	none	1448689	1449441	gi|1184104|gb|AAB38523.1| BP26 [Brucella melitensis]
Brucella_melitensis	000320	GCF_002191375.1_ASM219137v1	NZ_CP018496.1	lcl|NZ_CP018496.1_prot_WP_002964581.1_1379	Chromosome	none	1448770	1449522	gi|1184104|gb|AAB38523.1| BP26 [Brucella melitensis]
Brucella_melitensis	000320	GCF_002191455.1_ASM219145v1	NZ_CP018512.1	lcl|NZ_CP018512.1_prot_WP_002964581.1_1382	Chromosome	none	1450490	1451242	gi|1184104|gb|AAB38523.1| BP26 [Brucella melitensis]
Brucella_melitensis	000320	GCF_002191575.1_ASM219157v1	NZ_CP018536.1	lcl|NZ_CP018536.1_prot_WP_002964581.1_1383	Chromosome	none	1450153	1450905	gi|1184104|gb|AAB38523.1| BP26 [Brucella melitensis]
Brucella_melitensis	000320	GCF_002191615.1_ASM219161v1	NZ_CP018540.1	lcl|NZ_CP018540.1_prot_WP_002964581.1_1381	Chromosome	none	1450458	1451210	gi|1184104|gb|AAB38523.1| BP26 [Brucella melitensis]
Brucella_melitensis	000320	GCF_002191655.1_ASM219165v1	NZ_CP018544.1	lcl|NZ_CP018544.1_prot_WP_002964581.1_1380	Chromosome	none	1450474	1451226	gi|1184104|gb|AAB38523.1| BP26 [Brucella melitensis]
Brucella_melitensis	000320	GCF_002191675.1_ASM219167v1	NZ_CP018546.1	lcl|NZ_CP018546.1_prot_WP_002964581.1_1381	Chromosome	none	1450465	1451217	gi|1184104|gb|AAB38523.1| BP26 [Brucella melitensis]
Brucella_melitensis	000320	GCF_002191755.1_ASM219175v1	NZ_CP018560.1	lcl|NZ_CP018560.1_prot_WP_002964581.1_1382	Chromosome	none	1450426	1451178	gi|1184104|gb|AAB38523.1| BP26 [Brucella melitensis]
Brucella_melitensis	000320	GCF_002191915.1_ASM219191v1	NZ_CP018504.1	lcl|NZ_CP018504.1_prot_WP_002964581.1_1383	Chromosome	none	1450209	1450961	gi|1184104|gb|AAB38523.1| BP26 [Brucella melitensis]
Brucella_melitensis	000320	GCF_002192095.1_ASM219209v1	NZ_CP018526.1	lcl|NZ_CP018526.1_prot_WP_002964581.1_1382	Chromosome	none	1450432	1451184	gi|1184104|gb|AAB38523.1| BP26 [Brucella melitensis]
Brucella_melitensis	000320	GCF_002192155.1_ASM219215v1	NZ_CP018554.1	lcl|NZ_CP018554.1_prot_WP_002964581.1_1380	Chromosome	none	1450442	1451194	gi|1184104|gb|AAB38523.1| BP26 [Brucella melitensis]
Brucella_melitensis	000320	GCF_002262955.1_ASM226295v1	NZ_CP022827.1	lcl|NZ_CP022827.1_prot_WP_002964581.1_459	Chromosome	none	486433	487185	gi|1184104|gb|AAB38523.1| BP26 [Brucella melitensis]
Brucella_melitensis	000320	GCF_002263015.1_ASM226301v1	NZ_CP022875.1	lcl|NZ_CP022875.1_prot_WP_002964581.1_1978	Chromosome	none	2073863	2074615	gi|1184104|gb|AAB38523.1| BP26 [Brucella melitensis]
Brucella_melitensis	000320	GCF_002763615.1_ASM276361v1	NZ_CP024653.1	lcl|NZ_CP024653.1_prot_WP_002964581.1_1381	Chromosome	none	1449754	1450506	gi|1184104|gb|AAB38523.1| BP26 [Brucella melitensis]
Brucella_melitensis	000320	GCF_002895105.1_ASM289510v1	NZ_CP025680.1	lcl|NZ_CP025680.1_prot_WP_002964581.1_1381	Chromosome	none	1449911	1450663	gi|1184104|gb|AAB38523.1| BP26 [Brucella melitensis]
Brucella_melitensis	000320	GCF_002895125.1_ASM289512v1	NZ_CP026005.1	lcl|NZ_CP026005.1_prot_WP_002964581.1_1988	Chromosome	none	2092200	2092952	gi|1184104|gb|AAB38523.1| BP26 [Brucella melitensis]
Brucella_melitensis	000320	GCF_002953595.1_ASM295359v1	NZ_CP024715.1	lcl|NZ_CP024715.1_prot_WP_002964581.1_695	Chromosome	none	729859	730611	gi|1184104|gb|AAB38523.1| BP26 [Brucella melitensis]
Brucella_melitensis	000320	GCF_003205535.1_ASM320553v1	NZ_CP029756.1	lcl|NZ_CP029756.1_prot_WP_002964581.1_1381	Chromosome	none	1450360	1451112	gi|1184104|gb|AAB38523.1| BP26 [Brucella melitensis]
Brucella_melitensis	000320	GCF_003516045.1_ASM351604v1	NZ_CP025819.1	lcl|NZ_CP025819.1_prot_WP_002964581.1_1383	Chromosome	none	1449254	1450006	gi|1184104|gb|AAB38523.1| BP26 [Brucella melitensis]
Brucella_melitensis	000320	GCF_003516065.1_ASM351606v1	NZ_CP025821.1	lcl|NZ_CP025821.1_prot_WP_002964581.1_1382	Chromosome	none	1449340	1450092	gi|1184104|gb|AAB38523.1| BP26 [Brucella melitensis]
Brucella_melitensis	000320	GCF_003516085.1_ASM351608v1	NZ_CP026337.1	lcl|NZ_CP026337.1_prot_WP_002964581.1_1381	Chromosome	none	1449745	1450497	gi|1184104|gb|AAB38523.1| BP26 [Brucella melitensis]
Brucella_melitensis	000320	GCF_003856415.1_ASM385641v1	NZ_CP034103.1	lcl|NZ_CP034103.1_prot_WP_002964581.1_1381	Chromosome	none	1449545	1450297	gi|1184104|gb|AAB38523.1| BP26 [Brucella melitensis]
Brucella_melitensis	000320	GCF_004208655.1_ASM420865v1	NZ_CP035793.1	lcl|NZ_CP035793.1_prot_WP_002964581.1_697	Chromosome	none	732436	733188	gi|1184104|gb|AAB38523.1| BP26 [Brucella melitensis]
Brucella_melitensis	000320	GCF_004208675.1_ASM420867v1	NZ_CP035795.1	lcl|NZ_CP035795.1_prot_WP_002964581.1_698	Chromosome	none	732435	733187	gi|1184104|gb|AAB38523.1| BP26 [Brucella melitensis]
Brucella_melitensis	000320	GCF_004208695.1_ASM420869v1	NZ_CP035797.1	lcl|NZ_CP035797.1_prot_WP_002964581.1_697	Chromosome	none	732416	733168	gi|1184104|gb|AAB38523.1| BP26 [Brucella melitensis]
Brucella_melitensis	000320	GCF_008761595.1_ASM876159v1	NZ_CP044340.1	lcl|NZ_CP044340.1_prot_WP_002964581.1_1382	Chromosome	none	1449816	1450568	gi|1184104|gb|AAB38523.1| BP26 [Brucella melitensis]
Brucella_melitensis	000320	GCF_008761615.1_ASM876161v1	NZ_CP044342.1	lcl|NZ_CP044342.1_prot_WP_002964581.1_1382	Chromosome	none	1445962	1446714	gi|1184104|gb|AAB38523.1| BP26 [Brucella melitensis]
Brucella_melitensis	000320	GCF_900236335.1_Bru_genome7	NZ_LT962928.1	lcl|NZ_LT962928.1_prot_WP_002964581.1_524	Chromosome	none	557789	558541	gi|1184104|gb|AAB38523.1| BP26 [Brucella melitensis]
Brucella_melitensis	000320	GCF_900236345.1_Bru_genome47	NZ_LT963350.1	lcl|NZ_LT963350.1_prot_WP_002964581.1_524	Chromosome	none	557704	558456	gi|1184104|gb|AAB38523.1| BP26 [Brucella melitensis]
Brucella_melitensis	000320	GCF_900236355.1_Bru_genome20	NZ_LT962945.1	lcl|NZ_LT962945.1_prot_WP_002964581.1_524	Chromosome	none	557771	558523	gi|1184104|gb|AAB38523.1| BP26 [Brucella melitensis]
Brucella_melitensis	000320	GCF_900236365.1_Bru_genome40	NZ_LT962940.1	lcl|NZ_LT962940.1_prot_WP_002964581.1_524	Chromosome	none	557785	558537	gi|1184104|gb|AAB38523.1| BP26 [Brucella melitensis]
Brucella_melitensis	000320	GCF_900236375.1_Bru_genome9	NZ_LT962947.1	lcl|NZ_LT962947.1_prot_WP_002964581.1_527	Chromosome	none	557855	558607	gi|1184104|gb|AAB38523.1| BP26 [Brucella melitensis]
Brucella_melitensis	000320	GCF_900236385.1_Bru_genome37	NZ_LT962910.1	lcl|NZ_LT962910.1_prot_WP_002964581.1_524	Chromosome	none	557788	558540	gi|1184104|gb|AAB38523.1| BP26 [Brucella melitensis]
Brucella_melitensis	000320	GCF_900236395.1_Bru_genome41	NZ_LT962943.1	lcl|NZ_LT962943.1_prot_WP_002964581.1_525	Chromosome	none	557787	558539	gi|1184104|gb|AAB38523.1| BP26 [Brucella melitensis]
Brucella_melitensis	000320	GCF_900236405.1_Bru_genome13	NZ_LT962914.1	lcl|NZ_LT962914.1_prot_WP_002964581.1_524	Chromosome	none	557791	558543	gi|1184104|gb|AAB38523.1| BP26 [Brucella melitensis]
Brucella_melitensis	000320	GCF_900236415.1_Bru_genome48	NZ_LT962926.1	lcl|NZ_LT962926.1_prot_WP_002964581.1_524	Chromosome	none	557778	558530	gi|1184104|gb|AAB38523.1| BP26 [Brucella melitensis]
Brucella_melitensis	000320	GCF_900236425.1_Bru_genome11	NZ_LT962922.1	lcl|NZ_LT962922.1_prot_WP_002964581.1_527	Chromosome	none	557872	558624	gi|1184104|gb|AAB38523.1| BP26 [Brucella melitensis]
Brucella_melitensis	000320	GCF_900236435.1_Bru_genome23	NZ_LT962916.1	lcl|NZ_LT962916.1_prot_WP_002964581.1_524	Chromosome	none	557781	558533	gi|1184104|gb|AAB38523.1| BP26 [Brucella melitensis]
Brucella_melitensis	000320	GCF_900236445.1_Bru_genome2	NZ_LT962924.1	lcl|NZ_LT962924.1_prot_WP_002964581.1_524	Chromosome	none	557774	558526	gi|1184104|gb|AAB38523.1| BP26 [Brucella melitensis]
Brucella_melitensis	000320	GCF_900236455.1_Bru_genome44	NZ_LT962912.1	lcl|NZ_LT962912.1_prot_WP_002964581.1_524	Chromosome	none	557792	558544	gi|1184104|gb|AAB38523.1| BP26 [Brucella melitensis]
Brucella_melitensis	000320	GCF_900236465.1_Bru_genome45	NZ_LT962920.1	lcl|NZ_LT962920.1_prot_WP_002964581.1_524	Chromosome	none	557786	558538	gi|1184104|gb|AAB38523.1| BP26 [Brucella melitensis]
Brucella_melitensis	000320	GCF_900236485.1_Bru_genome24	NZ_LT962918.1	lcl|NZ_LT962918.1_prot_WP_002964581.1_527	Chromosome	none	557869	558621	gi|1184104|gb|AAB38523.1| BP26 [Brucella melitensis]
Brucella_melitensis	000320	GCF_900236495.1_Bru_genome46	NZ_LT963348.1	lcl|NZ_LT963348.1_prot_WP_002964581.1_527	Chromosome	none	557852	558604	gi|1184104|gb|AAB38523.1| BP26 [Brucella melitensis]
Brucella_melitensis	000320	GCF_900236515.1_Bru_genome43	NZ_LT962930.1	lcl|NZ_LT962930.1_prot_WP_002964581.1_524	Chromosome	none	557790	558542	gi|1184104|gb|AAB38523.1| BP26 [Brucella melitensis]
Brucella_melitensis	000320	GCF_900236525.1_Bru_genome6	NZ_LT962932.1	lcl|NZ_LT962932.1_prot_WP_002964581.1_524	Chromosome	none	557787	558539	gi|1184104|gb|AAB38523.1| BP26 [Brucella melitensis]
Brucella_melitensis	000320	GCF_900236535.1_Bru_genome4	NZ_LT962938.1	lcl|NZ_LT962938.1_prot_WP_002964581.1_527	Chromosome	none	557827	558579	gi|1184104|gb|AAB38523.1| BP26 [Brucella melitensis]
Brucella_melitensis	000320	GCF_900236545.1_Bru_genome36	NZ_LT962934.1	lcl|NZ_LT962934.1_prot_WP_002964581.1_524	Chromosome	none	557792	558544	gi|1184104|gb|AAB38523.1| BP26 [Brucella melitensis]
Brucella_melitensis	000320	GCF_900236555.1_Bru_genome5	NZ_LT962936.1	lcl|NZ_LT962936.1_prot_WP_002964581.1_524	Chromosome	none	557758	558510	gi|1184104|gb|AAB38523.1| BP26 [Brucella melitensis]
Brucella_melitensis	000320	GCF_900236565.1_Bru_genome8	NZ_LT962953.1	lcl|NZ_LT962953.1_prot_WP_002964581.1_524	Chromosome	none	557786	558538	gi|1184104|gb|AAB38523.1| BP26 [Brucella melitensis]
Brucella_melitensis	000320	GCF_900236575.1_Bru_genome10	NZ_LT962951.1	lcl|NZ_LT962951.1_prot_WP_002964581.1_524	Chromosome	none	557738	558490	gi|1184104|gb|AAB38523.1| BP26 [Brucella melitensis]
Brucella_melitensis	000320	GCF_900236585.1_Bru_genome1	NZ_LT962949.1	lcl|NZ_LT962949.1_prot_WP_002964581.1_527	Chromosome	none	557815	558567	gi|1184104|gb|AAB38523.1| BP26 [Brucella melitensis]
Brucella_melitensis	000345	GCF_000007125.1_ASM712v1	NC_003317.1	lcl|NC_003317.1_prot_WP_002965245.1_1900	Chromosome	none	2005060	2005941	gi|17988229|ref|NP_540863.1| formamidopyrimidine-DNA glycosylase [Brucella melitensis bv. 1 str. 16M]
Brucella_melitensis	000345	GCF_000022625.1_ASM2262v1	NC_012441.1	lcl|NC_012441.1_prot_WP_002965245.1_2017	Chromosome	none	2123112	2123993	gi|17988229|ref|NP_540863.1| formamidopyrimidine-DNA glycosylase [Brucella melitensis bv. 1 str. 16M]
Brucella_melitensis	000345	GCF_000192725.1_ASM19272v1	NC_017244.1	lcl|NC_017244.1_prot_WP_002965245.1_2019	Chromosome	none	2123544	2124425	gi|17988229|ref|NP_540863.1| formamidopyrimidine-DNA glycosylase [Brucella melitensis bv. 1 str. 16M]
Brucella_melitensis	000345	GCF_000192885.1_ASM19288v1	NC_017246.1	lcl|NC_017246.1_prot_WP_002965245.1_2019	Chromosome	none	2123862	2124743	gi|17988229|ref|NP_540863.1| formamidopyrimidine-DNA glycosylase [Brucella melitensis bv. 1 str. 16M]
Brucella_melitensis	000345	GCF_000227645.1_ASM22764v1	NC_017248.1	lcl|NC_017248.1_prot_WP_002965245.1_2009	Chromosome	none	2115128	2116009	gi|17988229|ref|NP_540863.1| formamidopyrimidine-DNA glycosylase [Brucella melitensis bv. 1 str. 16M]
Brucella_melitensis	000345	GCF_000740355.1_ASM74035v1	NZ_CP007760.1	lcl|NZ_CP007760.1_prot_WP_002965245.1_1355	Chromosome	none	1420718	1421599	gi|17988229|ref|NP_540863.1| formamidopyrimidine-DNA glycosylase [Brucella melitensis bv. 1 str. 16M]
Brucella_melitensis	000345	GCF_000740415.1_ASM74041v1	NZ_CP007763.1	lcl|NZ_CP007763.1_prot_WP_002965245.1_1495	Chromosome	none	1569137	1570018	gi|17988229|ref|NP_540863.1| formamidopyrimidine-DNA glycosylase [Brucella melitensis bv. 1 str. 16M]
Brucella_melitensis	000345	GCF_001307475.2_ASM130747v2	NZ_CP019679.1	lcl|NZ_CP019679.1_prot_WP_002965245.1_831	Chromosome	none	877457	878338	gi|17988229|ref|NP_540863.1| formamidopyrimidine-DNA glycosylase [Brucella melitensis bv. 1 str. 16M]
Brucella_melitensis	000345	GCF_001431745.1_ASM143174v1	NZ_CP008750.1	lcl|NZ_CP008750.1_prot_WP_002965245.1_2038	Chromosome	none	2122855	2123736	gi|17988229|ref|NP_540863.1| formamidopyrimidine-DNA glycosylase [Brucella melitensis bv. 1 str. 16M]
Brucella_melitensis	000345	GCF_001715485.1_ASM171548v1	NZ_CP016983.1	lcl|NZ_CP016983.1_prot_WP_002965245.1_2013	Chromosome	none	2120198	2121079	gi|17988229|ref|NP_540863.1| formamidopyrimidine-DNA glycosylase [Brucella melitensis bv. 1 str. 16M]
Brucella_melitensis	000345	GCF_002191235.1_ASM219123v1	NZ_CP018478.1	lcl|NZ_CP018478.1_prot_WP_002965245.1_2020	Chromosome	none	2123397	2124278	gi|17988229|ref|NP_540863.1| formamidopyrimidine-DNA glycosylase [Brucella melitensis bv. 1 str. 16M]
Brucella_melitensis	000345	GCF_002191295.1_ASM219129v1	NZ_CP018486.1	lcl|NZ_CP018486.1_prot_WP_002965245.1_2019	Chromosome	none	2123764	2124645	gi|17988229|ref|NP_540863.1| formamidopyrimidine-DNA glycosylase [Brucella melitensis bv. 1 str. 16M]
Brucella_melitensis	000345	GCF_002191335.1_ASM219133v1	NZ_CP018490.1	lcl|NZ_CP018490.1_prot_WP_002965245.1_2019	Chromosome	none	2123792	2124673	gi|17988229|ref|NP_540863.1| formamidopyrimidine-DNA glycosylase [Brucella melitensis bv. 1 str. 16M]
Brucella_melitensis	000345	GCF_002191355.1_ASM219135v1	NZ_CP018494.1	lcl|NZ_CP018494.1_prot_WP_006265230.1_2013	Chromosome	none	2120261	2121142	gi|17988229|ref|NP_540863.1| formamidopyrimidine-DNA glycosylase [Brucella melitensis bv. 1 str. 16M]
Brucella_melitensis	000345	GCF_002191375.1_ASM219137v1	NZ_CP018496.1	lcl|NZ_CP018496.1_prot_WP_002965245.1_2012	Chromosome	none	2120310	2121191	gi|17988229|ref|NP_540863.1| formamidopyrimidine-DNA glycosylase [Brucella melitensis bv. 1 str. 16M]
Brucella_melitensis	000345	GCF_002191455.1_ASM219145v1	NZ_CP018512.1	lcl|NZ_CP018512.1_prot_WP_002965245.1_2019	Chromosome	none	2123836	2124717	gi|17988229|ref|NP_540863.1| formamidopyrimidine-DNA glycosylase [Brucella melitensis bv. 1 str. 16M]
Brucella_melitensis	000345	GCF_002191575.1_ASM219157v1	NZ_CP018536.1	lcl|NZ_CP018536.1_prot_WP_002965245.1_2020	Chromosome	none	2123339	2124220	gi|17988229|ref|NP_540863.1| formamidopyrimidine-DNA glycosylase [Brucella melitensis bv. 1 str. 16M]
Brucella_melitensis	000345	GCF_002191615.1_ASM219161v1	NZ_CP018540.1	lcl|NZ_CP018540.1_prot_WP_002965245.1_2018	Chromosome	none	2123790	2124671	gi|17988229|ref|NP_540863.1| formamidopyrimidine-DNA glycosylase [Brucella melitensis bv. 1 str. 16M]
Brucella_melitensis	000345	GCF_002191655.1_ASM219165v1	NZ_CP018544.1	lcl|NZ_CP018544.1_prot_WP_002965245.1_2017	Chromosome	none	2123821	2124702	gi|17988229|ref|NP_540863.1| formamidopyrimidine-DNA glycosylase [Brucella melitensis bv. 1 str. 16M]
Brucella_melitensis	000345	GCF_002191675.1_ASM219167v1	NZ_CP018546.1	lcl|NZ_CP018546.1_prot_WP_002965245.1_2018	Chromosome	none	2123789	2124670	gi|17988229|ref|NP_540863.1| formamidopyrimidine-DNA glycosylase [Brucella melitensis bv. 1 str. 16M]
Brucella_melitensis	000345	GCF_002191755.1_ASM219175v1	NZ_CP018560.1	lcl|NZ_CP018560.1_prot_WP_002965245.1_2019	Chromosome	none	2123753	2124634	gi|17988229|ref|NP_540863.1| formamidopyrimidine-DNA glycosylase [Brucella melitensis bv. 1 str. 16M]
Brucella_melitensis	000345	GCF_002191915.1_ASM219191v1	NZ_CP018504.1	lcl|NZ_CP018504.1_prot_WP_002965245.1_2020	Chromosome	none	2123398	2124279	gi|17988229|ref|NP_540863.1| formamidopyrimidine-DNA glycosylase [Brucella melitensis bv. 1 str. 16M]
Brucella_melitensis	000345	GCF_002192095.1_ASM219209v1	NZ_CP018526.1	lcl|NZ_CP018526.1_prot_WP_002965245.1_2019	Chromosome	none	2123780	2124661	gi|17988229|ref|NP_540863.1| formamidopyrimidine-DNA glycosylase [Brucella melitensis bv. 1 str. 16M]
Brucella_melitensis	000345	GCF_002192155.1_ASM219215v1	NZ_CP018554.1	lcl|NZ_CP018554.1_prot_WP_002965245.1_2017	Chromosome	none	2123769	2124650	gi|17988229|ref|NP_540863.1| formamidopyrimidine-DNA glycosylase [Brucella melitensis bv. 1 str. 16M]
Brucella_melitensis	000345	GCF_002262955.1_ASM226295v1	NZ_CP022827.1	lcl|NZ_CP022827.1_prot_WP_002965245.1_1096	Chromosome	none	1159645	1160526	gi|17988229|ref|NP_540863.1| formamidopyrimidine-DNA glycosylase [Brucella melitensis bv. 1 str. 16M]
Brucella_melitensis	000345	GCF_002263015.1_ASM226301v1	NZ_CP022875.1	lcl|NZ_CP022875.1_prot_WP_002965245.1_1341	Chromosome	none	1400655	1401536	gi|17988229|ref|NP_540863.1| formamidopyrimidine-DNA glycosylase [Brucella melitensis bv. 1 str. 16M]
Brucella_melitensis	000345	GCF_002763615.1_ASM276361v1	NZ_CP024653.1	lcl|NZ_CP024653.1_prot_WP_002965245.1_2018	Chromosome	none	2122951	2123832	gi|17988229|ref|NP_540863.1| formamidopyrimidine-DNA glycosylase [Brucella melitensis bv. 1 str. 16M]
Brucella_melitensis	000345	GCF_002895105.1_ASM289510v1	NZ_CP025680.1	lcl|NZ_CP025680.1_prot_WP_002965245.1_2018	Chromosome	none	2123111	2123992	gi|17988229|ref|NP_540863.1| formamidopyrimidine-DNA glycosylase [Brucella melitensis bv. 1 str. 16M]
Brucella_melitensis	000345	GCF_002895125.1_ASM289512v1	NZ_CP026005.1	lcl|NZ_CP026005.1_prot_WP_002965245.1_1355	Chromosome	none	1420719	1421600	gi|17988229|ref|NP_540863.1| formamidopyrimidine-DNA glycosylase [Brucella melitensis bv. 1 str. 16M]
Brucella_melitensis	000345	GCF_002953595.1_ASM295359v1	NZ_CP024715.1	lcl|NZ_CP024715.1_prot_WP_002965245.1_1333	Chromosome	none	1403500	1404381	gi|17988229|ref|NP_540863.1| formamidopyrimidine-DNA glycosylase [Brucella melitensis bv. 1 str. 16M]
Brucella_melitensis	000345	GCF_003205535.1_ASM320553v1	NZ_CP029756.1	lcl|NZ_CP029756.1_prot_WP_002965245.1_2018	Chromosome	none	2123542	2124423	gi|17988229|ref|NP_540863.1| formamidopyrimidine-DNA glycosylase [Brucella melitensis bv. 1 str. 16M]
Brucella_melitensis	000345	GCF_003516045.1_ASM351604v1	NZ_CP025819.1	lcl|NZ_CP025819.1_prot_WP_002965245.1_2020	Chromosome	none	2122463	2123344	gi|17988229|ref|NP_540863.1| formamidopyrimidine-DNA glycosylase [Brucella melitensis bv. 1 str. 16M]
Brucella_melitensis	000345	GCF_003516065.1_ASM351606v1	NZ_CP025821.1	lcl|NZ_CP025821.1_prot_WP_002965245.1_2019	Chromosome	none	2122575	2123456	gi|17988229|ref|NP_540863.1| formamidopyrimidine-DNA glycosylase [Brucella melitensis bv. 1 str. 16M]
Brucella_melitensis	000345	GCF_003516085.1_ASM351608v1	NZ_CP026337.1	lcl|NZ_CP026337.1_prot_WP_002965245.1_3110	Chromosome	none	3308620	3309501	gi|17988229|ref|NP_540863.1| formamidopyrimidine-DNA glycosylase [Brucella melitensis bv. 1 str. 16M]
Brucella_melitensis	000345	GCF_003856415.1_ASM385641v1	NZ_CP034103.1	lcl|NZ_CP034103.1_prot_WP_002965245.1_2018	Chromosome	none	2122841	2123722	gi|17988229|ref|NP_540863.1| formamidopyrimidine-DNA glycosylase [Brucella melitensis bv. 1 str. 16M]
Brucella_melitensis	000345	GCF_004208655.1_ASM420865v1	NZ_CP035793.1	lcl|NZ_CP035793.1_prot_WP_002965245.1_1334	Chromosome	none	1405633	1406514	gi|17988229|ref|NP_540863.1| formamidopyrimidine-DNA glycosylase [Brucella melitensis bv. 1 str. 16M]
Brucella_melitensis	000345	GCF_004208675.1_ASM420867v1	NZ_CP035795.1	lcl|NZ_CP035795.1_prot_WP_002965245.1_1335	Chromosome	none	1405632	1406513	gi|17988229|ref|NP_540863.1| formamidopyrimidine-DNA glycosylase [Brucella melitensis bv. 1 str. 16M]
Brucella_melitensis	000345	GCF_004208695.1_ASM420869v1	NZ_CP035797.1	lcl|NZ_CP035797.1_prot_WP_002965245.1_1334	Chromosome	none	1405613	1406494	gi|17988229|ref|NP_540863.1| formamidopyrimidine-DNA glycosylase [Brucella melitensis bv. 1 str. 16M]
Brucella_melitensis	000345	GCF_008761595.1_ASM876159v1	NZ_CP044340.1	lcl|NZ_CP044340.1_prot_WP_002965245.1_2019	Chromosome	none	2123013	2123894	gi|17988229|ref|NP_540863.1| formamidopyrimidine-DNA glycosylase [Brucella melitensis bv. 1 str. 16M]
Brucella_melitensis	000345	GCF_008761615.1_ASM876161v1	NZ_CP044342.1	lcl|NZ_CP044342.1_prot_WP_002965245.1_2017	Chromosome	none	2117302	2118183	gi|17988229|ref|NP_540863.1| formamidopyrimidine-DNA glycosylase [Brucella melitensis bv. 1 str. 16M]
Brucella_melitensis	000345	GCF_900236335.1_Bru_genome7	NZ_LT962928.1	lcl|NZ_LT962928.1_prot_WP_002965245.1_1901	Chromosome	none	2004949	2005830	gi|17988229|ref|NP_540863.1| formamidopyrimidine-DNA glycosylase [Brucella melitensis bv. 1 str. 16M]
Brucella_melitensis	000345	GCF_900236345.1_Bru_genome47	NZ_LT963350.1	lcl|NZ_LT963350.1_prot_WP_002965245.1_1900	Chromosome	none	2004957	2005838	gi|17988229|ref|NP_540863.1| formamidopyrimidine-DNA glycosylase [Brucella melitensis bv. 1 str. 16M]
Brucella_melitensis	000345	GCF_900236355.1_Bru_genome20	NZ_LT962945.1	lcl|NZ_LT962945.1_prot_WP_006267377.1_1903	Chromosome	none	2004948	2005829	gi|17988229|ref|NP_540863.1| formamidopyrimidine-DNA glycosylase [Brucella melitensis bv. 1 str. 16M]
Brucella_melitensis	000345	GCF_900236365.1_Bru_genome40	NZ_LT962940.1	lcl|NZ_LT962940.1_prot_WP_002965245.1_1905	Chromosome	none	2005061	2005942	gi|17988229|ref|NP_540863.1| formamidopyrimidine-DNA glycosylase [Brucella melitensis bv. 1 str. 16M]
Brucella_melitensis	000345	GCF_900236375.1_Bru_genome9	NZ_LT962947.1	lcl|NZ_LT962947.1_prot_WP_006144757.1_1904	Chromosome	none	2005107	2005988	gi|17988229|ref|NP_540863.1| formamidopyrimidine-DNA glycosylase [Brucella melitensis bv. 1 str. 16M]
Brucella_melitensis	000345	GCF_900236385.1_Bru_genome37	NZ_LT962910.1	lcl|NZ_LT962910.1_prot_WP_002965245.1_1901	Chromosome	none	2004985	2005866	gi|17988229|ref|NP_540863.1| formamidopyrimidine-DNA glycosylase [Brucella melitensis bv. 1 str. 16M]
Brucella_melitensis	000345	GCF_900236395.1_Bru_genome41	NZ_LT962943.1	lcl|NZ_LT962943.1_prot_WP_002965245.1_1909	Chromosome	none	2005046	2005927	gi|17988229|ref|NP_540863.1| formamidopyrimidine-DNA glycosylase [Brucella melitensis bv. 1 str. 16M]
Brucella_melitensis	000345	GCF_900236405.1_Bru_genome13	NZ_LT962914.1	lcl|NZ_LT962914.1_prot_WP_002965245.1_1902	Chromosome	none	2005000	2005881	gi|17988229|ref|NP_540863.1| formamidopyrimidine-DNA glycosylase [Brucella melitensis bv. 1 str. 16M]
Brucella_melitensis	000345	GCF_900236415.1_Bru_genome48	NZ_LT962926.1	lcl|NZ_LT962926.1_prot_WP_002965245.1_1903	Chromosome	none	2005018	2005899	gi|17988229|ref|NP_540863.1| formamidopyrimidine-DNA glycosylase [Brucella melitensis bv. 1 str. 16M]
Brucella_melitensis	000345	GCF_900236425.1_Bru_genome11	NZ_LT962922.1	lcl|NZ_LT962922.1_prot_WP_006144757.1_1903	Chromosome	none	2005125	2006006	gi|17988229|ref|NP_540863.1| formamidopyrimidine-DNA glycosylase [Brucella melitensis bv. 1 str. 16M]
Brucella_melitensis	000345	GCF_900236435.1_Bru_genome23	NZ_LT962916.1	lcl|NZ_LT962916.1_prot_WP_002965245.1_1902	Chromosome	none	2004987	2005868	gi|17988229|ref|NP_540863.1| formamidopyrimidine-DNA glycosylase [Brucella melitensis bv. 1 str. 16M]
Brucella_melitensis	000345	GCF_900236445.1_Bru_genome2	NZ_LT962924.1	lcl|NZ_LT962924.1_prot_WP_002965245.1_1901	Chromosome	none	2004973	2005854	gi|17988229|ref|NP_540863.1| formamidopyrimidine-DNA glycosylase [Brucella melitensis bv. 1 str. 16M]
Brucella_melitensis	000345	GCF_900236455.1_Bru_genome44	NZ_LT962912.1	lcl|NZ_LT962912.1_prot_WP_002965245.1_1901	Chromosome	none	2005015	2005896	gi|17988229|ref|NP_540863.1| formamidopyrimidine-DNA glycosylase [Brucella melitensis bv. 1 str. 16M]
Brucella_melitensis	000345	GCF_900236465.1_Bru_genome45	NZ_LT962920.1	lcl|NZ_LT962920.1_prot_WP_002965245.1_1903	Chromosome	none	2004917	2005798	gi|17988229|ref|NP_540863.1| formamidopyrimidine-DNA glycosylase [Brucella melitensis bv. 1 str. 16M]
Brucella_melitensis	000345	GCF_900236485.1_Bru_genome24	NZ_LT962918.1	lcl|NZ_LT962918.1_prot_WP_006144757.1_1905	Chromosome	none	2005094	2005975	gi|17988229|ref|NP_540863.1| formamidopyrimidine-DNA glycosylase [Brucella melitensis bv. 1 str. 16M]
Brucella_melitensis	000345	GCF_900236495.1_Bru_genome46	NZ_LT963348.1	lcl|NZ_LT963348.1_prot_WP_006144757.1_1904	Chromosome	none	2005094	2005975	gi|17988229|ref|NP_540863.1| formamidopyrimidine-DNA glycosylase [Brucella melitensis bv. 1 str. 16M]
Brucella_melitensis	000345	GCF_900236515.1_Bru_genome43	NZ_LT962930.1	lcl|NZ_LT962930.1_prot_WP_002965245.1_1901	Chromosome	none	2004956	2005837	gi|17988229|ref|NP_540863.1| formamidopyrimidine-DNA glycosylase [Brucella melitensis bv. 1 str. 16M]
Brucella_melitensis	000345	GCF_900236525.1_Bru_genome6	NZ_LT962932.1	lcl|NZ_LT962932.1_prot_WP_002965245.1_1902	Chromosome	none	2004965	2005846	gi|17988229|ref|NP_540863.1| formamidopyrimidine-DNA glycosylase [Brucella melitensis bv. 1 str. 16M]
Brucella_melitensis	000345	GCF_900236535.1_Bru_genome4	NZ_LT962938.1	lcl|NZ_LT962938.1_prot_WP_006144757.1_1904	Chromosome	none	2005044	2005925	gi|17988229|ref|NP_540863.1| formamidopyrimidine-DNA glycosylase [Brucella melitensis bv. 1 str. 16M]
Brucella_melitensis	000345	GCF_900236545.1_Bru_genome36	NZ_LT962934.1	lcl|NZ_LT962934.1_prot_WP_002965245.1_1903	Chromosome	none	2005010	2005891	gi|17988229|ref|NP_540863.1| formamidopyrimidine-DNA glycosylase [Brucella melitensis bv. 1 str. 16M]
Brucella_melitensis	000345	GCF_900236555.1_Bru_genome5	NZ_LT962936.1	lcl|NZ_LT962936.1_prot_WP_002965245.1_1902	Chromosome	none	2004942	2005823	gi|17988229|ref|NP_540863.1| formamidopyrimidine-DNA glycosylase [Brucella melitensis bv. 1 str. 16M]
Brucella_melitensis	000345	GCF_900236565.1_Bru_genome8	NZ_LT962953.1	lcl|NZ_LT962953.1_prot_WP_002965245.1_1904	Chromosome	none	2004959	2005840	gi|17988229|ref|NP_540863.1| formamidopyrimidine-DNA glycosylase [Brucella melitensis bv. 1 str. 16M]
Brucella_melitensis	000345	GCF_900236575.1_Bru_genome10	NZ_LT962951.1	lcl|NZ_LT962951.1_prot_WP_002965245.1_1900	Chromosome	none	2004960	2005841	gi|17988229|ref|NP_540863.1| formamidopyrimidine-DNA glycosylase [Brucella melitensis bv. 1 str. 16M]
Brucella_melitensis	000345	GCF_900236585.1_Bru_genome1	NZ_LT962949.1	lcl|NZ_LT962949.1_prot_WP_006144757.1_1906	Chromosome	none	2005171	2006052	gi|17988229|ref|NP_540863.1| formamidopyrimidine-DNA glycosylase [Brucella melitensis bv. 1 str. 16M]
Brucella_melitensis	000348	GCF_000007125.1_ASM712v1	NC_003317.1	lcl|NC_003317.1_prot_WP_002965336.1_1816	Chromosome	none	1908604	1909341	gi|17988142|ref|NP_540776.1| hypothetical protein BMEI1859 [Brucella melitensis bv. 1 str. 16M]
Brucella_melitensis	000348	GCF_000022625.1_ASM2262v1	NC_012441.1	lcl|NC_012441.1_prot_WP_002965336.1_82	Chromosome	none	93692	94429	gi|17988142|ref|NP_540776.1| hypothetical protein BMEI1859 [Brucella melitensis bv. 1 str. 16M]
Brucella_melitensis	000348	GCF_000192725.1_ASM19272v1	NC_017244.1	lcl|NC_017244.1_prot_WP_002965336.1_82	Chromosome	none	93684	94421	gi|17988142|ref|NP_540776.1| hypothetical protein BMEI1859 [Brucella melitensis bv. 1 str. 16M]
Brucella_melitensis	000348	GCF_000192885.1_ASM19288v1	NC_017246.1	lcl|NC_017246.1_prot_WP_002965336.1_82	Chromosome	none	93675	94412	gi|17988142|ref|NP_540776.1| hypothetical protein BMEI1859 [Brucella melitensis bv. 1 str. 16M]
Brucella_melitensis	000348	GCF_000227645.1_ASM22764v1	NC_017248.1	lcl|NC_017248.1_prot_WP_002965336.1_82	Chromosome	none	94056	94793	gi|17988142|ref|NP_540776.1| hypothetical protein BMEI1859 [Brucella melitensis bv. 1 str. 16M]
Brucella_melitensis	000348	GCF_000740355.1_ASM74035v1	NZ_CP007760.1	lcl|NZ_CP007760.1_prot_WP_002965336.1_1271	Chromosome	none	1324903	1325640	gi|17988142|ref|NP_540776.1| hypothetical protein BMEI1859 [Brucella melitensis bv. 1 str. 16M]
Brucella_melitensis	000348	GCF_000740415.1_ASM74041v1	NZ_CP007763.1	lcl|NZ_CP007763.1_prot_WP_002965336.1_1579	Chromosome	none	1665718	1666455	gi|17988142|ref|NP_540776.1| hypothetical protein BMEI1859 [Brucella melitensis bv. 1 str. 16M]
Brucella_melitensis	000348	GCF_001307475.2_ASM130747v2	NZ_CP019679.1	lcl|NZ_CP019679.1_prot_WP_002965336.1_915	Chromosome	none	973722	974459	gi|17988142|ref|NP_540776.1| hypothetical protein BMEI1859 [Brucella melitensis bv. 1 str. 16M]
Brucella_melitensis	000348	GCF_001431745.1_ASM143174v1	NZ_CP008750.1	lcl|NZ_CP008750.1_prot_WP_002965336.1_81	Chromosome	none	92978	93715	gi|17988142|ref|NP_540776.1| hypothetical protein BMEI1859 [Brucella melitensis bv. 1 str. 16M]
Brucella_melitensis	000348	GCF_001715485.1_ASM171548v1	NZ_CP016983.1	lcl|NZ_CP016983.1_prot_WP_002965336.1_82	Chromosome	none	93363	94100	gi|17988142|ref|NP_540776.1| hypothetical protein BMEI1859 [Brucella melitensis bv. 1 str. 16M]
Brucella_melitensis	000348	GCF_002191235.1_ASM219123v1	NZ_CP018478.1	lcl|NZ_CP018478.1_prot_WP_002965336.1_82	Chromosome	none	93660	94397	gi|17988142|ref|NP_540776.1| hypothetical protein BMEI1859 [Brucella melitensis bv. 1 str. 16M]
Brucella_melitensis	000348	GCF_002191295.1_ASM219129v1	NZ_CP018486.1	lcl|NZ_CP018486.1_prot_WP_002965336.1_82	Chromosome	none	93620	94357	gi|17988142|ref|NP_540776.1| hypothetical protein BMEI1859 [Brucella melitensis bv. 1 str. 16M]
Brucella_melitensis	000348	GCF_002191335.1_ASM219133v1	NZ_CP018490.1	lcl|NZ_CP018490.1_prot_WP_002965336.1_82	Chromosome	none	93700	94437	gi|17988142|ref|NP_540776.1| hypothetical protein BMEI1859 [Brucella melitensis bv. 1 str. 16M]
Brucella_melitensis	000348	GCF_002191355.1_ASM219135v1	NZ_CP018494.1	lcl|NZ_CP018494.1_prot_WP_002965336.1_82	Chromosome	none	93364	94101	gi|17988142|ref|NP_540776.1| hypothetical protein BMEI1859 [Brucella melitensis bv. 1 str. 16M]
Brucella_melitensis	000348	GCF_002191375.1_ASM219137v1	NZ_CP018496.1	lcl|NZ_CP018496.1_prot_WP_005974106.1_82	Chromosome	none	93436	94173	gi|17988142|ref|NP_540776.1| hypothetical protein BMEI1859 [Brucella melitensis bv. 1 str. 16M]
Brucella_melitensis	000348	GCF_002191455.1_ASM219145v1	NZ_CP018512.1	lcl|NZ_CP018512.1_prot_WP_002965336.1_82	Chromosome	none	93652	94389	gi|17988142|ref|NP_540776.1| hypothetical protein BMEI1859 [Brucella melitensis bv. 1 str. 16M]
Brucella_melitensis	000348	GCF_002191575.1_ASM219157v1	NZ_CP018536.1	lcl|NZ_CP018536.1_prot_WP_002965336.1_82	Chromosome	none	93644	94381	gi|17988142|ref|NP_540776.1| hypothetical protein BMEI1859 [Brucella melitensis bv. 1 str. 16M]
Brucella_melitensis	000348	GCF_002191615.1_ASM219161v1	NZ_CP018540.1	lcl|NZ_CP018540.1_prot_WP_002965336.1_82	Chromosome	none	93660	94397	gi|17988142|ref|NP_540776.1| hypothetical protein BMEI1859 [Brucella melitensis bv. 1 str. 16M]
Brucella_melitensis	000348	GCF_002191655.1_ASM219165v1	NZ_CP018544.1	lcl|NZ_CP018544.1_prot_WP_002965336.1_82	Chromosome	none	93628	94365	gi|17988142|ref|NP_540776.1| hypothetical protein BMEI1859 [Brucella melitensis bv. 1 str. 16M]
Brucella_melitensis	000348	GCF_002191675.1_ASM219167v1	NZ_CP018546.1	lcl|NZ_CP018546.1_prot_WP_002965336.1_82	Chromosome	none	93684	94421	gi|17988142|ref|NP_540776.1| hypothetical protein BMEI1859 [Brucella melitensis bv. 1 str. 16M]
Brucella_melitensis	000348	GCF_002191755.1_ASM219175v1	NZ_CP018560.1	lcl|NZ_CP018560.1_prot_WP_002965336.1_82	Chromosome	none	93732	94469	gi|17988142|ref|NP_540776.1| hypothetical protein BMEI1859 [Brucella melitensis bv. 1 str. 16M]
Brucella_melitensis	000348	GCF_002191915.1_ASM219191v1	NZ_CP018504.1	lcl|NZ_CP018504.1_prot_WP_002965336.1_82	Chromosome	none	93652	94389	gi|17988142|ref|NP_540776.1| hypothetical protein BMEI1859 [Brucella melitensis bv. 1 str. 16M]
Brucella_melitensis	000348	GCF_002192095.1_ASM219209v1	NZ_CP018526.1	lcl|NZ_CP018526.1_prot_WP_002965336.1_82	Chromosome	none	93668	94405	gi|17988142|ref|NP_540776.1| hypothetical protein BMEI1859 [Brucella melitensis bv. 1 str. 16M]
Brucella_melitensis	000348	GCF_002192155.1_ASM219215v1	NZ_CP018554.1	lcl|NZ_CP018554.1_prot_WP_002965336.1_82	Chromosome	none	93748	94485	gi|17988142|ref|NP_540776.1| hypothetical protein BMEI1859 [Brucella melitensis bv. 1 str. 16M]
Brucella_melitensis	000348	GCF_002262955.1_ASM226295v1	NZ_CP022827.1	lcl|NZ_CP022827.1_prot_WP_002965336.1_1180	Chromosome	none	1255927	1256664	gi|17988142|ref|NP_540776.1| hypothetical protein BMEI1859 [Brucella melitensis bv. 1 str. 16M]
Brucella_melitensis	000348	GCF_002263015.1_ASM226301v1	NZ_CP022875.1	lcl|NZ_CP022875.1_prot_WP_002965336.1_1257	Chromosome	none	1304461	1305198	gi|17988142|ref|NP_540776.1| hypothetical protein BMEI1859 [Brucella melitensis bv. 1 str. 16M]
Brucella_melitensis	000348	GCF_002763615.1_ASM276361v1	NZ_CP024653.1	lcl|NZ_CP024653.1_prot_WP_002965336.1_82	Chromosome	none	93027	93764	gi|17988142|ref|NP_540776.1| hypothetical protein BMEI1859 [Brucella melitensis bv. 1 str. 16M]
Brucella_melitensis	000348	GCF_002895105.1_ASM289510v1	NZ_CP025680.1	lcl|NZ_CP025680.1_prot_WP_002965336.1_82	Chromosome	none	93691	94428	gi|17988142|ref|NP_540776.1| hypothetical protein BMEI1859 [Brucella melitensis bv. 1 str. 16M]
Brucella_melitensis	000348	GCF_002895125.1_ASM289512v1	NZ_CP026005.1	lcl|NZ_CP026005.1_prot_WP_002965336.1_1271	Chromosome	none	1324904	1325641	gi|17988142|ref|NP_540776.1| hypothetical protein BMEI1859 [Brucella melitensis bv. 1 str. 16M]
Brucella_melitensis	000348	GCF_002953595.1_ASM295359v1	NZ_CP024715.1	lcl|NZ_CP024715.1_prot_WP_002965336.1_1417	Chromosome	none	1500073	1500810	gi|17988142|ref|NP_540776.1| hypothetical protein BMEI1859 [Brucella melitensis bv. 1 str. 16M]
Brucella_melitensis	000348	GCF_003205535.1_ASM320553v1	NZ_CP029756.1	lcl|NZ_CP029756.1_prot_WP_002965336.1_82	Chromosome	none	93683	94420	gi|17988142|ref|NP_540776.1| hypothetical protein BMEI1859 [Brucella melitensis bv. 1 str. 16M]
Brucella_melitensis	000348	GCF_003516045.1_ASM351604v1	NZ_CP025819.1	lcl|NZ_CP025819.1_prot_WP_002965336.1_82	Chromosome	none	92992	93729	gi|17988142|ref|NP_540776.1| hypothetical protein BMEI1859 [Brucella melitensis bv. 1 str. 16M]
Brucella_melitensis	000348	GCF_003516065.1_ASM351606v1	NZ_CP025821.1	lcl|NZ_CP025821.1_prot_WP_002965336.1_82	Chromosome	none	93073	93810	gi|17988142|ref|NP_540776.1| hypothetical protein BMEI1859 [Brucella melitensis bv. 1 str. 16M]
Brucella_melitensis	000348	GCF_003516085.1_ASM351608v1	NZ_CP026337.1	lcl|NZ_CP026337.1_prot_WP_002965336.1_82	Chromosome	none	93065	93802	gi|17988142|ref|NP_540776.1| hypothetical protein BMEI1859 [Brucella melitensis bv. 1 str. 16M]
Brucella_melitensis	000348	GCF_003856415.1_ASM385641v1	NZ_CP034103.1	lcl|NZ_CP034103.1_prot_WP_002965336.1_82	Chromosome	none	93044	93781	gi|17988142|ref|NP_540776.1| hypothetical protein BMEI1859 [Brucella melitensis bv. 1 str. 16M]
Brucella_melitensis	000348	GCF_004208655.1_ASM420865v1	NZ_CP035793.1	lcl|NZ_CP035793.1_prot_WP_002965336.1_1418	Chromosome	none	1501970	1502707	gi|17988142|ref|NP_540776.1| hypothetical protein BMEI1859 [Brucella melitensis bv. 1 str. 16M]
Brucella_melitensis	000348	GCF_004208675.1_ASM420867v1	NZ_CP035795.1	lcl|NZ_CP035795.1_prot_WP_002965336.1_1419	Chromosome	none	1501929	1502666	gi|17988142|ref|NP_540776.1| hypothetical protein BMEI1859 [Brucella melitensis bv. 1 str. 16M]
Brucella_melitensis	000348	GCF_004208695.1_ASM420869v1	NZ_CP035797.1	lcl|NZ_CP035797.1_prot_WP_002965336.1_1418	Chromosome	none	1501908	1502645	gi|17988142|ref|NP_540776.1| hypothetical protein BMEI1859 [Brucella melitensis bv. 1 str. 16M]
Brucella_melitensis	000348	GCF_008761595.1_ASM876159v1	NZ_CP044340.1	lcl|NZ_CP044340.1_prot_WP_002965336.1_82	Chromosome	none	93083	93820	gi|17988142|ref|NP_540776.1| hypothetical protein BMEI1859 [Brucella melitensis bv. 1 str. 16M]
Brucella_melitensis	000348	GCF_008761615.1_ASM876161v1	NZ_CP044342.1	lcl|NZ_CP044342.1_prot_WP_002965336.1_82	Chromosome	none	92667	93404	gi|17988142|ref|NP_540776.1| hypothetical protein BMEI1859 [Brucella melitensis bv. 1 str. 16M]
Brucella_melitensis	000348	GCF_900236335.1_Bru_genome7	NZ_LT962928.1	lcl|NZ_LT962928.1_prot_WP_002965336.1_1817	Chromosome	none	1908481	1909218	gi|17988142|ref|NP_540776.1| hypothetical protein BMEI1859 [Brucella melitensis bv. 1 str. 16M]
Brucella_melitensis	000348	GCF_900236345.1_Bru_genome47	NZ_LT963350.1	lcl|NZ_LT963350.1_prot_WP_002965336.1_1816	Chromosome	none	1908505	1909242	gi|17988142|ref|NP_540776.1| hypothetical protein BMEI1859 [Brucella melitensis bv. 1 str. 16M]
Brucella_melitensis	000348	GCF_900236355.1_Bru_genome20	NZ_LT962945.1	lcl|NZ_LT962945.1_prot_WP_002965336.1_1819	Chromosome	none	1908496	1909233	gi|17988142|ref|NP_540776.1| hypothetical protein BMEI1859 [Brucella melitensis bv. 1 str. 16M]
Brucella_melitensis	000348	GCF_900236365.1_Bru_genome40	NZ_LT962940.1	lcl|NZ_LT962940.1_prot_WP_002965336.1_1821	Chromosome	none	1908609	1909346	gi|17988142|ref|NP_540776.1| hypothetical protein BMEI1859 [Brucella melitensis bv. 1 str. 16M]
Brucella_melitensis	000348	GCF_900236375.1_Bru_genome9	NZ_LT962947.1	lcl|NZ_LT962947.1_prot_WP_002965336.1_1820	Chromosome	none	1908651	1909388	gi|17988142|ref|NP_540776.1| hypothetical protein BMEI1859 [Brucella melitensis bv. 1 str. 16M]
Brucella_melitensis	000348	GCF_900236385.1_Bru_genome37	NZ_LT962910.1	lcl|NZ_LT962910.1_prot_WP_002965336.1_1817	Chromosome	none	1908557	1909294	gi|17988142|ref|NP_540776.1| hypothetical protein BMEI1859 [Brucella melitensis bv. 1 str. 16M]
Brucella_melitensis	000348	GCF_900236395.1_Bru_genome41	NZ_LT962943.1	lcl|NZ_LT962943.1_prot_WP_002965336.1_1825	Chromosome	none	1908586	1909323	gi|17988142|ref|NP_540776.1| hypothetical protein BMEI1859 [Brucella melitensis bv. 1 str. 16M]
Brucella_melitensis	000348	GCF_900236405.1_Bru_genome13	NZ_LT962914.1	lcl|NZ_LT962914.1_prot_WP_002965336.1_1818	Chromosome	none	1908564	1909301	gi|17988142|ref|NP_540776.1| hypothetical protein BMEI1859 [Brucella melitensis bv. 1 str. 16M]
Brucella_melitensis	000348	GCF_900236415.1_Bru_genome48	NZ_LT962926.1	lcl|NZ_LT962926.1_prot_WP_002965336.1_1819	Chromosome	none	1908574	1909311	gi|17988142|ref|NP_540776.1| hypothetical protein BMEI1859 [Brucella melitensis bv. 1 str. 16M]
Brucella_melitensis	000348	GCF_900236425.1_Bru_genome11	NZ_LT962922.1	lcl|NZ_LT962922.1_prot_WP_002965336.1_1819	Chromosome	none	1908677	1909414	gi|17988142|ref|NP_540776.1| hypothetical protein BMEI1859 [Brucella melitensis bv. 1 str. 16M]
Brucella_melitensis	000348	GCF_900236435.1_Bru_genome23	NZ_LT962916.1	lcl|NZ_LT962916.1_prot_WP_002965336.1_1818	Chromosome	none	1908543	1909280	gi|17988142|ref|NP_540776.1| hypothetical protein BMEI1859 [Brucella melitensis bv. 1 str. 16M]
Brucella_melitensis	000348	GCF_900236445.1_Bru_genome2	NZ_LT962924.1	lcl|NZ_LT962924.1_prot_WP_002965336.1_1817	Chromosome	none	1908537	1909274	gi|17988142|ref|NP_540776.1| hypothetical protein BMEI1859 [Brucella melitensis bv. 1 str. 16M]
Brucella_melitensis	000348	GCF_900236455.1_Bru_genome44	NZ_LT962912.1	lcl|NZ_LT962912.1_prot_WP_002965336.1_1817	Chromosome	none	1908571	1909308	gi|17988142|ref|NP_540776.1| hypothetical protein BMEI1859 [Brucella melitensis bv. 1 str. 16M]
Brucella_melitensis	000348	GCF_900236465.1_Bru_genome45	NZ_LT962920.1	lcl|NZ_LT962920.1_prot_WP_002965336.1_1819	Chromosome	none	1908465	1909202	gi|17988142|ref|NP_540776.1| hypothetical protein BMEI1859 [Brucella melitensis bv. 1 str. 16M]
Brucella_melitensis	000348	GCF_900236485.1_Bru_genome24	NZ_LT962918.1	lcl|NZ_LT962918.1_prot_WP_002965336.1_1821	Chromosome	none	1908653	1909390	gi|17988142|ref|NP_540776.1| hypothetical protein BMEI1859 [Brucella melitensis bv. 1 str. 16M]
Brucella_melitensis	000348	GCF_900236495.1_Bru_genome46	NZ_LT963348.1	lcl|NZ_LT963348.1_prot_WP_002965336.1_1820	Chromosome	none	1908662	1909399	gi|17988142|ref|NP_540776.1| hypothetical protein BMEI1859 [Brucella melitensis bv. 1 str. 16M]
Brucella_melitensis	000348	GCF_900236515.1_Bru_genome43	NZ_LT962930.1	lcl|NZ_LT962930.1_prot_WP_002965336.1_1817	Chromosome	none	1908497	1909234	gi|17988142|ref|NP_540776.1| hypothetical protein BMEI1859 [Brucella melitensis bv. 1 str. 16M]
Brucella_melitensis	000348	GCF_900236525.1_Bru_genome6	NZ_LT962932.1	lcl|NZ_LT962932.1_prot_WP_002965336.1_1818	Chromosome	none	1908505	1909242	gi|17988142|ref|NP_540776.1| hypothetical protein BMEI1859 [Brucella melitensis bv. 1 str. 16M]
Brucella_melitensis	000348	GCF_900236535.1_Bru_genome4	NZ_LT962938.1	lcl|NZ_LT962938.1_prot_WP_002965336.1_1820	Chromosome	none	1908596	1909333	gi|17988142|ref|NP_540776.1| hypothetical protein BMEI1859 [Brucella melitensis bv. 1 str. 16M]
Brucella_melitensis	000348	GCF_900236545.1_Bru_genome36	NZ_LT962934.1	lcl|NZ_LT962934.1_prot_WP_002965336.1_1819	Chromosome	none	1908558	1909295	gi|17988142|ref|NP_540776.1| hypothetical protein BMEI1859 [Brucella melitensis bv. 1 str. 16M]
Brucella_melitensis	000348	GCF_900236555.1_Bru_genome5	NZ_LT962936.1	lcl|NZ_LT962936.1_prot_WP_002965336.1_1818	Chromosome	none	1908514	1909251	gi|17988142|ref|NP_540776.1| hypothetical protein BMEI1859 [Brucella melitensis bv. 1 str. 16M]
Brucella_melitensis	000348	GCF_900236565.1_Bru_genome8	NZ_LT962953.1	lcl|NZ_LT962953.1_prot_WP_002965336.1_1820	Chromosome	none	1908499	1909236	gi|17988142|ref|NP_540776.1| hypothetical protein BMEI1859 [Brucella melitensis bv. 1 str. 16M]
Brucella_melitensis	000348	GCF_900236575.1_Bru_genome10	NZ_LT962951.1	lcl|NZ_LT962951.1_prot_WP_002965336.1_1816	Chromosome	none	1908500	1909237	gi|17988142|ref|NP_540776.1| hypothetical protein BMEI1859 [Brucella melitensis bv. 1 str. 16M]
Brucella_melitensis	000348	GCF_900236585.1_Bru_genome1	NZ_LT962949.1	lcl|NZ_LT962949.1_prot_WP_002965336.1_1822	Chromosome	none	1908715	1909452	gi|17988142|ref|NP_540776.1| hypothetical protein BMEI1859 [Brucella melitensis bv. 1 str. 16M]
Brucella_melitensis	000365	GCF_000007125.1_ASM712v1	NC_003317.1	lcl|NC_003317.1_prot_WP_002969444.1_1315	Chromosome	phage	1391462	1392772	gi|17987619|ref|NP_540253.1| sensor protein PHOQ [Brucella melitensis bv. 1 str. 16M]
Brucella_melitensis	000365	GCF_000022625.1_ASM2262v1	NC_012441.1	lcl|NC_012441.1_prot_WP_002969444.1_589	Chromosome	none	613897	615207	gi|17987619|ref|NP_540253.1| sensor protein PHOQ [Brucella melitensis bv. 1 str. 16M]
Brucella_melitensis	000365	GCF_000192725.1_ASM19272v1	NC_017244.1	lcl|NC_017244.1_prot_WP_002969444.1_589	Chromosome	none	613897	615207	gi|17987619|ref|NP_540253.1| sensor protein PHOQ [Brucella melitensis bv. 1 str. 16M]
Brucella_melitensis	000365	GCF_000192885.1_ASM19288v1	NC_017246.1	lcl|NC_017246.1_prot_WP_002969444.1_589	Chromosome	none	614147	615457	gi|17987619|ref|NP_540253.1| sensor protein PHOQ [Brucella melitensis bv. 1 str. 16M]
Brucella_melitensis	000365	GCF_000227645.1_ASM22764v1	NC_017248.1	lcl|NC_017248.1_prot_WP_002969444.1_584	Chromosome	phage	610422	611732	gi|17987619|ref|NP_540253.1| sensor protein PHOQ [Brucella melitensis bv. 1 str. 16M]
Brucella_melitensis	000365	GCF_000740355.1_ASM74035v1	NZ_CP007760.1	lcl|NZ_CP007760.1_prot_WP_005973648.1_763	Chromosome	phage	804038	805348	gi|17987619|ref|NP_540253.1| sensor protein PHOQ [Brucella melitensis bv. 1 str. 16M]
Brucella_melitensis	000365	GCF_000740415.1_ASM74041v1	NZ_CP007763.1	lcl|NZ_CP007763.1_prot_WP_002969444.1_71	Chromosome	phage	65281	66591	gi|17987619|ref|NP_540253.1| sensor protein PHOQ [Brucella melitensis bv. 1 str. 16M]
Brucella_melitensis	000365	GCF_001307475.2_ASM130747v2	NZ_CP019679.1	lcl|NZ_CP019679.1_prot_WP_002969444.1_1423	Chromosome	none	1493913	1495223	gi|17987619|ref|NP_540253.1| sensor protein PHOQ [Brucella melitensis bv. 1 str. 16M]
Brucella_melitensis	000365	GCF_001431745.1_ASM143174v1	NZ_CP008750.1	lcl|NZ_CP008750.1_prot_WP_002969444.1_596	Chromosome	none	613161	614471	gi|17987619|ref|NP_540253.1| sensor protein PHOQ [Brucella melitensis bv. 1 str. 16M]
Brucella_melitensis	000365	GCF_001715485.1_ASM171548v1	NZ_CP016983.1	lcl|NZ_CP016983.1_prot_WP_005973648.1_590	Chromosome	phage	613630	614940	gi|17987619|ref|NP_540253.1| sensor protein PHOQ [Brucella melitensis bv. 1 str. 16M]
Brucella_melitensis	000365	GCF_002191235.1_ASM219123v1	NZ_CP018478.1	lcl|NZ_CP018478.1_prot_WP_002969444.1_590	Chromosome	none	613866	615176	gi|17987619|ref|NP_540253.1| sensor protein PHOQ [Brucella melitensis bv. 1 str. 16M]
Brucella_melitensis	000365	GCF_002191295.1_ASM219129v1	NZ_CP018486.1	lcl|NZ_CP018486.1_prot_WP_002969444.1_589	Chromosome	none	613831	615141	gi|17987619|ref|NP_540253.1| sensor protein PHOQ [Brucella melitensis bv. 1 str. 16M]
Brucella_melitensis	000365	GCF_002191335.1_ASM219133v1	NZ_CP018490.1	lcl|NZ_CP018490.1_prot_WP_002969444.1_589	Chromosome	none	613894	615204	gi|17987619|ref|NP_540253.1| sensor protein PHOQ [Brucella melitensis bv. 1 str. 16M]
Brucella_melitensis	000365	GCF_002191355.1_ASM219135v1	NZ_CP018494.1	lcl|NZ_CP018494.1_prot_WP_005973648.1_589	Chromosome	phage	613656	614966	gi|17987619|ref|NP_540253.1| sensor protein PHOQ [Brucella melitensis bv. 1 str. 16M]
Brucella_melitensis	000365	GCF_002191375.1_ASM219137v1	NZ_CP018496.1	lcl|NZ_CP018496.1_prot_WP_005973648.1_589	Chromosome	phage	613714	615024	gi|17987619|ref|NP_540253.1| sensor protein PHOQ [Brucella melitensis bv. 1 str. 16M]
Brucella_melitensis	000365	GCF_002191455.1_ASM219145v1	NZ_CP018512.1	lcl|NZ_CP018512.1_prot_WP_002969444.1_589	Chromosome	none	613841	615151	gi|17987619|ref|NP_540253.1| sensor protein PHOQ [Brucella melitensis bv. 1 str. 16M]
Brucella_melitensis	000365	GCF_002191575.1_ASM219157v1	NZ_CP018536.1	lcl|NZ_CP018536.1_prot_WP_087932775.1_590	Chromosome	none	613830	615140	gi|17987619|ref|NP_540253.1| sensor protein PHOQ [Brucella melitensis bv. 1 str. 16M]
Brucella_melitensis	000365	GCF_002191615.1_ASM219161v1	NZ_CP018540.1	lcl|NZ_CP018540.1_prot_WP_002969444.1_589	Chromosome	none	613837	615147	gi|17987619|ref|NP_540253.1| sensor protein PHOQ [Brucella melitensis bv. 1 str. 16M]
Brucella_melitensis	000365	GCF_002191655.1_ASM219165v1	NZ_CP018544.1	lcl|NZ_CP018544.1_prot_WP_002969444.1_589	Chromosome	none	613837	615147	gi|17987619|ref|NP_540253.1| sensor protein PHOQ [Brucella melitensis bv. 1 str. 16M]
Brucella_melitensis	000365	GCF_002191675.1_ASM219167v1	NZ_CP018546.1	lcl|NZ_CP018546.1_prot_WP_002969444.1_589	Chromosome	none	613879	615189	gi|17987619|ref|NP_540253.1| sensor protein PHOQ [Brucella melitensis bv. 1 str. 16M]
Brucella_melitensis	000365	GCF_002191755.1_ASM219175v1	NZ_CP018560.1	lcl|NZ_CP018560.1_prot_WP_002969444.1_589	Chromosome	none	613916	615226	gi|17987619|ref|NP_540253.1| sensor protein PHOQ [Brucella melitensis bv. 1 str. 16M]
Brucella_melitensis	000365	GCF_002191915.1_ASM219191v1	NZ_CP018504.1	lcl|NZ_CP018504.1_prot_WP_087924385.1_591	Chromosome	none	613837	615147	gi|17987619|ref|NP_540253.1| sensor protein PHOQ [Brucella melitensis bv. 1 str. 16M]
Brucella_melitensis	000365	GCF_002192095.1_ASM219209v1	NZ_CP018526.1	lcl|NZ_CP018526.1_prot_WP_002969444.1_589	Chromosome	none	613855	615165	gi|17987619|ref|NP_540253.1| sensor protein PHOQ [Brucella melitensis bv. 1 str. 16M]
Brucella_melitensis	000365	GCF_002192155.1_ASM219215v1	NZ_CP018554.1	lcl|NZ_CP018554.1_prot_WP_002969444.1_589	Chromosome	none	613932	615242	gi|17987619|ref|NP_540253.1| sensor protein PHOQ [Brucella melitensis bv. 1 str. 16M]
Brucella_melitensis	000365	GCF_002262955.1_ASM226295v1	NZ_CP022827.1	lcl|NZ_CP022827.1_prot_WP_002969444.1_1687	Chromosome	none	1776130	1777440	gi|17987619|ref|NP_540253.1| sensor protein PHOQ [Brucella melitensis bv. 1 str. 16M]
Brucella_melitensis	000365	GCF_002263015.1_ASM226301v1	NZ_CP022875.1	lcl|NZ_CP022875.1_prot_WP_002969444.1_746	Chromosome	none	781947	783257	gi|17987619|ref|NP_540253.1| sensor protein PHOQ [Brucella melitensis bv. 1 str. 16M]
Brucella_melitensis	000365	GCF_002763615.1_ASM276361v1	NZ_CP024653.1	lcl|NZ_CP024653.1_prot_WP_002969444.1_589	Chromosome	none	613232	614542	gi|17987619|ref|NP_540253.1| sensor protein PHOQ [Brucella melitensis bv. 1 str. 16M]
Brucella_melitensis	000365	GCF_002895105.1_ASM289510v1	NZ_CP025680.1	lcl|NZ_CP025680.1_prot_WP_002969444.1_589	Chromosome	none	613896	615206	gi|17987619|ref|NP_540253.1| sensor protein PHOQ [Brucella melitensis bv. 1 str. 16M]
Brucella_melitensis	000365	GCF_002895125.1_ASM289512v1	NZ_CP026005.1	lcl|NZ_CP026005.1_prot_WP_002969444.1_763	Chromosome	phage	804039	805349	gi|17987619|ref|NP_540253.1| sensor protein PHOQ [Brucella melitensis bv. 1 str. 16M]
Brucella_melitensis	000365	GCF_002953595.1_ASM295359v1	NZ_CP024715.1	lcl|NZ_CP024715.1_prot_WP_025198586.1_1918	Chromosome	phage	2016919	2018229	gi|17987619|ref|NP_540253.1| sensor protein PHOQ [Brucella melitensis bv. 1 str. 16M]
Brucella_melitensis	000365	GCF_003205535.1_ASM320553v1	NZ_CP029756.1	lcl|NZ_CP029756.1_prot_WP_002969444.1_589	Chromosome	none	613896	615206	gi|17987619|ref|NP_540253.1| sensor protein PHOQ [Brucella melitensis bv. 1 str. 16M]
Brucella_melitensis	000365	GCF_003516045.1_ASM351604v1	NZ_CP025819.1	lcl|NZ_CP025819.1_prot_WP_002969444.1_590	Chromosome	none	612888	614198	gi|17987619|ref|NP_540253.1| sensor protein PHOQ [Brucella melitensis bv. 1 str. 16M]
Brucella_melitensis	000365	GCF_003516065.1_ASM351606v1	NZ_CP025821.1	lcl|NZ_CP025821.1_prot_WP_002969444.1_589	Chromosome	none	612979	614289	gi|17987619|ref|NP_540253.1| sensor protein PHOQ [Brucella melitensis bv. 1 str. 16M]
Brucella_melitensis	000365	GCF_003516085.1_ASM351608v1	NZ_CP026337.1	lcl|NZ_CP026337.1_prot_WP_002969444.1_589	Chromosome	phage	613256	614566	gi|17987619|ref|NP_540253.1| sensor protein PHOQ [Brucella melitensis bv. 1 str. 16M]
Brucella_melitensis	000365	GCF_003856415.1_ASM385641v1	NZ_CP034103.1	lcl|NZ_CP034103.1_prot_WP_002969444.1_589	Chromosome	none	612924	614234	gi|17987619|ref|NP_540253.1| sensor protein PHOQ [Brucella melitensis bv. 1 str. 16M]
Brucella_melitensis	000365	GCF_004208655.1_ASM420865v1	NZ_CP035793.1	lcl|NZ_CP035793.1_prot_WP_002969444.1_1925	Chromosome	none	2022183	2023493	gi|17987619|ref|NP_540253.1| sensor protein PHOQ [Brucella melitensis bv. 1 str. 16M]
Brucella_melitensis	000365	GCF_004208675.1_ASM420867v1	NZ_CP035795.1	lcl|NZ_CP035795.1_prot_WP_002969444.1_1926	Chromosome	none	2022142	2023452	gi|17987619|ref|NP_540253.1| sensor protein PHOQ [Brucella melitensis bv. 1 str. 16M]
Brucella_melitensis	000365	GCF_004208695.1_ASM420869v1	NZ_CP035797.1	lcl|NZ_CP035797.1_prot_WP_002969444.1_1926	Chromosome	none	2022096	2023406	gi|17987619|ref|NP_540253.1| sensor protein PHOQ [Brucella melitensis bv. 1 str. 16M]
Brucella_melitensis	000365	GCF_008761595.1_ASM876159v1	NZ_CP044340.1	lcl|NZ_CP044340.1_prot_WP_002969444.1_589	Chromosome	none	613289	614599	gi|17987619|ref|NP_540253.1| sensor protein PHOQ [Brucella melitensis bv. 1 str. 16M]
Brucella_melitensis	000365	GCF_008761615.1_ASM876161v1	NZ_CP044342.1	lcl|NZ_CP044342.1_prot_WP_002969444.1_588	Chromosome	none	609811	611121	gi|17987619|ref|NP_540253.1| sensor protein PHOQ [Brucella melitensis bv. 1 str. 16M]
Brucella_melitensis	000365	GCF_900236335.1_Bru_genome7	NZ_LT962928.1	lcl|NZ_LT962928.1_prot_WP_002969444.1_1315	Chromosome	phage	1391414	1392724	gi|17987619|ref|NP_540253.1| sensor protein PHOQ [Brucella melitensis bv. 1 str. 16M]
Brucella_melitensis	000365	GCF_900236345.1_Bru_genome47	NZ_LT963350.1	lcl|NZ_LT963350.1_prot_WP_002969444.1_1314	Chromosome	phage	1391377	1392687	gi|17987619|ref|NP_540253.1| sensor protein PHOQ [Brucella melitensis bv. 1 str. 16M]
Brucella_melitensis	000365	GCF_900236355.1_Bru_genome20	NZ_LT962945.1	lcl|NZ_LT962945.1_prot_WP_002969444.1_1316	Chromosome	phage	1391445	1392755	gi|17987619|ref|NP_540253.1| sensor protein PHOQ [Brucella melitensis bv. 1 str. 16M]
Brucella_melitensis	000365	GCF_900236365.1_Bru_genome40	NZ_LT962940.1	lcl|NZ_LT962940.1_prot_WP_002969444.1_1318	Chromosome	phage	1391533	1392843	gi|17987619|ref|NP_540253.1| sensor protein PHOQ [Brucella melitensis bv. 1 str. 16M]
Brucella_melitensis	000365	GCF_900236375.1_Bru_genome9	NZ_LT962947.1	lcl|NZ_LT962947.1_prot_WP_002969444.1_1319	Chromosome	phage	1391601	1392911	gi|17987619|ref|NP_540253.1| sensor protein PHOQ [Brucella melitensis bv. 1 str. 16M]
Brucella_melitensis	000365	GCF_900236385.1_Bru_genome37	NZ_LT962910.1	lcl|NZ_LT962910.1_prot_WP_002969444.1_1314	Chromosome	phage	1391489	1392799	gi|17987619|ref|NP_540253.1| sensor protein PHOQ [Brucella melitensis bv. 1 str. 16M]
Brucella_melitensis	000365	GCF_900236395.1_Bru_genome41	NZ_LT962943.1	lcl|NZ_LT962943.1_prot_WP_002969444.1_1322	Chromosome	phage	1391510	1392820	gi|17987619|ref|NP_540253.1| sensor protein PHOQ [Brucella melitensis bv. 1 str. 16M]
Brucella_melitensis	000365	GCF_900236405.1_Bru_genome13	NZ_LT962914.1	lcl|NZ_LT962914.1_prot_WP_002969444.1_1315	Chromosome	phage	1391495	1392805	gi|17987619|ref|NP_540253.1| sensor protein PHOQ [Brucella melitensis bv. 1 str. 16M]
Brucella_melitensis	000365	GCF_900236415.1_Bru_genome48	NZ_LT962926.1	lcl|NZ_LT962926.1_prot_WP_002969444.1_1316	Chromosome	phage	1391506	1392816	gi|17987619|ref|NP_540253.1| sensor protein PHOQ [Brucella melitensis bv. 1 str. 16M]
Brucella_melitensis	000365	GCF_900236425.1_Bru_genome11	NZ_LT962922.1	lcl|NZ_LT962922.1_prot_WP_002969444.1_1318	Chromosome	phage	1391610	1392920	gi|17987619|ref|NP_540253.1| sensor protein PHOQ [Brucella melitensis bv. 1 str. 16M]
Brucella_melitensis	000365	GCF_900236435.1_Bru_genome23	NZ_LT962916.1	lcl|NZ_LT962916.1_prot_WP_002969444.1_1315	Chromosome	phage	1391466	1392776	gi|17987619|ref|NP_540253.1| sensor protein PHOQ [Brucella melitensis bv. 1 str. 16M]
Brucella_melitensis	000365	GCF_900236445.1_Bru_genome2	NZ_LT962924.1	lcl|NZ_LT962924.1_prot_WP_002969444.1_1314	Chromosome	phage	1391459	1392769	gi|17987619|ref|NP_540253.1| sensor protein PHOQ [Brucella melitensis bv. 1 str. 16M]
Brucella_melitensis	000365	GCF_900236455.1_Bru_genome44	NZ_LT962912.1	lcl|NZ_LT962912.1_prot_WP_002969444.1_1314	Chromosome	phage	1391495	1392805	gi|17987619|ref|NP_540253.1| sensor protein PHOQ [Brucella melitensis bv. 1 str. 16M]
Brucella_melitensis	000365	GCF_900236465.1_Bru_genome45	NZ_LT962920.1	lcl|NZ_LT962920.1_prot_WP_002969444.1_1314	Chromosome	phage	1391395	1392705	gi|17987619|ref|NP_540253.1| sensor protein PHOQ [Brucella melitensis bv. 1 str. 16M]
Brucella_melitensis	000365	GCF_900236485.1_Bru_genome24	NZ_LT962918.1	lcl|NZ_LT962918.1_prot_WP_002969444.1_1320	Chromosome	phage	1391598	1392908	gi|17987619|ref|NP_540253.1| sensor protein PHOQ [Brucella melitensis bv. 1 str. 16M]
Brucella_melitensis	000365	GCF_900236495.1_Bru_genome46	NZ_LT963348.1	lcl|NZ_LT963348.1_prot_WP_002969444.1_1319	Chromosome	phage	1391589	1392899	gi|17987619|ref|NP_540253.1| sensor protein PHOQ [Brucella melitensis bv. 1 str. 16M]
Brucella_melitensis	000365	GCF_900236515.1_Bru_genome43	NZ_LT962930.1	lcl|NZ_LT962930.1_prot_WP_002969444.1_1314	Chromosome	phage	1391420	1392730	gi|17987619|ref|NP_540253.1| sensor protein PHOQ [Brucella melitensis bv. 1 str. 16M]
Brucella_melitensis	000365	GCF_900236525.1_Bru_genome6	NZ_LT962932.1	lcl|NZ_LT962932.1_prot_WP_002969444.1_1315	Chromosome	phage	1391446	1392756	gi|17987619|ref|NP_540253.1| sensor protein PHOQ [Brucella melitensis bv. 1 str. 16M]
Brucella_melitensis	000365	GCF_900236535.1_Bru_genome4	NZ_LT962938.1	lcl|NZ_LT962938.1_prot_WP_002969444.1_1319	Chromosome	phage	1391529	1392839	gi|17987619|ref|NP_540253.1| sensor protein PHOQ [Brucella melitensis bv. 1 str. 16M]
Brucella_melitensis	000365	GCF_900236545.1_Bru_genome36	NZ_LT962934.1	lcl|NZ_LT962934.1_prot_WP_002969444.1_1317	Chromosome	phage	1391493	1392803	gi|17987619|ref|NP_540253.1| sensor protein PHOQ [Brucella melitensis bv. 1 str. 16M]
Brucella_melitensis	000365	GCF_900236555.1_Bru_genome5	NZ_LT962936.1	lcl|NZ_LT962936.1_prot_WP_002969444.1_1315	Chromosome	phage	1391447	1392757	gi|17987619|ref|NP_540253.1| sensor protein PHOQ [Brucella melitensis bv. 1 str. 16M]
Brucella_melitensis	000365	GCF_900236565.1_Bru_genome8	NZ_LT962953.1	lcl|NZ_LT962953.1_prot_WP_002969444.1_1317	Chromosome	phage	1391497	1392807	gi|17987619|ref|NP_540253.1| sensor protein PHOQ [Brucella melitensis bv. 1 str. 16M]
Brucella_melitensis	000365	GCF_900236575.1_Bru_genome10	NZ_LT962951.1	lcl|NZ_LT962951.1_prot_WP_002969444.1_1314	Chromosome	phage	1391444	1392754	gi|17987619|ref|NP_540253.1| sensor protein PHOQ [Brucella melitensis bv. 1 str. 16M]
Brucella_melitensis	000365	GCF_900236585.1_Bru_genome1	NZ_LT962949.1	lcl|NZ_LT962949.1_prot_WP_002969444.1_1321	Chromosome	phage	1391607	1392917	gi|17987619|ref|NP_540253.1| sensor protein PHOQ [Brucella melitensis bv. 1 str. 16M]
Brucella_melitensis	000387	GCF_000007125.1_ASM712v1	NC_003317.1	lcl|NC_003317.1_prot_WP_004683123.1_1443	Chromosome	none	1518276	1519688	gi|17987751|ref|NP_540385.1| TLDD protein [Brucella melitensis bv. 1 str. 16M]
Brucella_melitensis	000387	GCF_000022625.1_ASM2262v1	NC_012441.1	lcl|NC_012441.1_prot_WP_004686575.1_457	Chromosome	none	483734	485146	gi|17987751|ref|NP_540385.1| TLDD protein [Brucella melitensis bv. 1 str. 16M]
Brucella_melitensis	000387	GCF_000192725.1_ASM19272v1	NC_017244.1	lcl|NC_017244.1_prot_WP_004686575.1_457	Chromosome	none	483711	485123	gi|17987751|ref|NP_540385.1| TLDD protein [Brucella melitensis bv. 1 str. 16M]
Brucella_melitensis	000387	GCF_000192885.1_ASM19288v1	NC_017246.1	lcl|NC_017246.1_prot_WP_004686575.1_457	Chromosome	none	483957	485369	gi|17987751|ref|NP_540385.1| TLDD protein [Brucella melitensis bv. 1 str. 16M]
Brucella_melitensis	000387	GCF_000227645.1_ASM22764v1	NC_017248.1	lcl|NC_017248.1_prot_WP_004686575.1_457	Chromosome	none	483748	485160	gi|17987751|ref|NP_540385.1| TLDD protein [Brucella melitensis bv. 1 str. 16M]
Brucella_melitensis	000387	GCF_000740355.1_ASM74035v1	NZ_CP007760.1	lcl|NZ_CP007760.1_prot_WP_004685475.1_897	Chromosome	none	934337	935749	gi|17987751|ref|NP_540385.1| TLDD protein [Brucella melitensis bv. 1 str. 16M]
Brucella_melitensis	000387	GCF_000740415.1_ASM74041v1	NZ_CP007763.1	lcl|NZ_CP007763.1_prot_WP_004683123.1_1952	Chromosome	none	2055346	2056758	gi|17987751|ref|NP_540385.1| TLDD protein [Brucella melitensis bv. 1 str. 16M]
Brucella_melitensis	000387	GCF_001307475.2_ASM130747v2	NZ_CP019679.1	lcl|NZ_CP019679.1_prot_WP_004686575.1_1291	Chromosome	none	1363728	1365140	gi|17987751|ref|NP_540385.1| TLDD protein [Brucella melitensis bv. 1 str. 16M]
Brucella_melitensis	000387	GCF_001431745.1_ASM143174v1	NZ_CP008750.1	lcl|NZ_CP008750.1_prot_WP_004686575.1_462	Chromosome	none	482985	484397	gi|17987751|ref|NP_540385.1| TLDD protein [Brucella melitensis bv. 1 str. 16M]
Brucella_melitensis	000387	GCF_001715485.1_ASM171548v1	NZ_CP016983.1	lcl|NZ_CP016983.1_prot_WP_004685475.1_457	Chromosome	none	483231	484643	gi|17987751|ref|NP_540385.1| TLDD protein [Brucella melitensis bv. 1 str. 16M]
Brucella_melitensis	000387	GCF_002191235.1_ASM219123v1	NZ_CP018478.1	lcl|NZ_CP018478.1_prot_WP_004686575.1_458	Chromosome	none	483703	485115	gi|17987751|ref|NP_540385.1| TLDD protein [Brucella melitensis bv. 1 str. 16M]
Brucella_melitensis	000387	GCF_002191295.1_ASM219129v1	NZ_CP018486.1	lcl|NZ_CP018486.1_prot_WP_004686575.1_457	Chromosome	none	483645	485057	gi|17987751|ref|NP_540385.1| TLDD protein [Brucella melitensis bv. 1 str. 16M]
Brucella_melitensis	000387	GCF_002191335.1_ASM219133v1	NZ_CP018490.1	lcl|NZ_CP018490.1_prot_WP_004686575.1_457	Chromosome	none	483709	485121	gi|17987751|ref|NP_540385.1| TLDD protein [Brucella melitensis bv. 1 str. 16M]
Brucella_melitensis	000387	GCF_002191355.1_ASM219135v1	NZ_CP018494.1	lcl|NZ_CP018494.1_prot_WP_004685475.1_456	Chromosome	none	483256	484668	gi|17987751|ref|NP_540385.1| TLDD protein [Brucella melitensis bv. 1 str. 16M]
Brucella_melitensis	000387	GCF_002191375.1_ASM219137v1	NZ_CP018496.1	lcl|NZ_CP018496.1_prot_WP_004685475.1_456	Chromosome	none	483313	484725	gi|17987751|ref|NP_540385.1| TLDD protein [Brucella melitensis bv. 1 str. 16M]
Brucella_melitensis	000387	GCF_002191455.1_ASM219145v1	NZ_CP018512.1	lcl|NZ_CP018512.1_prot_WP_004686575.1_457	Chromosome	none	483655	485067	gi|17987751|ref|NP_540385.1| TLDD protein [Brucella melitensis bv. 1 str. 16M]
Brucella_melitensis	000387	GCF_002191575.1_ASM219157v1	NZ_CP018536.1	lcl|NZ_CP018536.1_prot_WP_004686575.1_458	Chromosome	none	483653	485065	gi|17987751|ref|NP_540385.1| TLDD protein [Brucella melitensis bv. 1 str. 16M]
Brucella_melitensis	000387	GCF_002191615.1_ASM219161v1	NZ_CP018540.1	lcl|NZ_CP018540.1_prot_WP_004686575.1_457	Chromosome	none	483666	485078	gi|17987751|ref|NP_540385.1| TLDD protein [Brucella melitensis bv. 1 str. 16M]
Brucella_melitensis	000387	GCF_002191655.1_ASM219165v1	NZ_CP018544.1	lcl|NZ_CP018544.1_prot_WP_004686575.1_457	Chromosome	none	483652	485064	gi|17987751|ref|NP_540385.1| TLDD protein [Brucella melitensis bv. 1 str. 16M]
Brucella_melitensis	000387	GCF_002191675.1_ASM219167v1	NZ_CP018546.1	lcl|NZ_CP018546.1_prot_WP_004686575.1_457	Chromosome	none	483685	485097	gi|17987751|ref|NP_540385.1| TLDD protein [Brucella melitensis bv. 1 str. 16M]
Brucella_melitensis	000387	GCF_002191755.1_ASM219175v1	NZ_CP018560.1	lcl|NZ_CP018560.1_prot_WP_004686575.1_457	Chromosome	none	483737	485149	gi|17987751|ref|NP_540385.1| TLDD protein [Brucella melitensis bv. 1 str. 16M]
Brucella_melitensis	000387	GCF_002191915.1_ASM219191v1	NZ_CP018504.1	lcl|NZ_CP018504.1_prot_WP_004686575.1_459	Chromosome	none	483643	485055	gi|17987751|ref|NP_540385.1| TLDD protein [Brucella melitensis bv. 1 str. 16M]
Brucella_melitensis	000387	GCF_002192095.1_ASM219209v1	NZ_CP018526.1	lcl|NZ_CP018526.1_prot_WP_004686575.1_457	Chromosome	none	483669	485081	gi|17987751|ref|NP_540385.1| TLDD protein [Brucella melitensis bv. 1 str. 16M]
Brucella_melitensis	000387	GCF_002192155.1_ASM219215v1	NZ_CP018554.1	lcl|NZ_CP018554.1_prot_WP_004686575.1_457	Chromosome	none	483753	485165	gi|17987751|ref|NP_540385.1| TLDD protein [Brucella melitensis bv. 1 str. 16M]
Brucella_melitensis	000387	GCF_002262955.1_ASM226295v1	NZ_CP022827.1	lcl|NZ_CP022827.1_prot_WP_004686575.1_1555	Chromosome	none	1645944	1647356	gi|17987751|ref|NP_540385.1| TLDD protein [Brucella melitensis bv. 1 str. 16M]
Brucella_melitensis	000387	GCF_002263015.1_ASM226301v1	NZ_CP022875.1	lcl|NZ_CP022875.1_prot_WP_004686575.1_1157	Chromosome	none	1187629	1189041	gi|17987751|ref|NP_540385.1| TLDD protein [Brucella melitensis bv. 1 str. 16M]
Brucella_melitensis	000387	GCF_002763615.1_ASM276361v1	NZ_CP024653.1	lcl|NZ_CP024653.1_prot_WP_004686575.1_457	Chromosome	none	483046	484458	gi|17987751|ref|NP_540385.1| TLDD protein [Brucella melitensis bv. 1 str. 16M]
Brucella_melitensis	000387	GCF_002895105.1_ASM289510v1	NZ_CP025680.1	lcl|NZ_CP025680.1_prot_WP_004686575.1_457	Chromosome	none	483733	485145	gi|17987751|ref|NP_540385.1| TLDD protein [Brucella melitensis bv. 1 str. 16M]
Brucella_melitensis	000387	GCF_002895125.1_ASM289512v1	NZ_CP026005.1	lcl|NZ_CP026005.1_prot_WP_004686575.1_896	Chromosome	none	934338	935750	gi|17987751|ref|NP_540385.1| TLDD protein [Brucella melitensis bv. 1 str. 16M]
Brucella_melitensis	000387	GCF_002953595.1_ASM295359v1	NZ_CP024715.1	lcl|NZ_CP024715.1_prot_WP_004683123.1_1790	Chromosome	none	1890007	1891419	gi|17987751|ref|NP_540385.1| TLDD protein [Brucella melitensis bv. 1 str. 16M]
Brucella_melitensis	000387	GCF_003205535.1_ASM320553v1	NZ_CP029756.1	lcl|NZ_CP029756.1_prot_WP_004686575.1_457	Chromosome	none	483710	485122	gi|17987751|ref|NP_540385.1| TLDD protein [Brucella melitensis bv. 1 str. 16M]
Brucella_melitensis	000387	GCF_003516045.1_ASM351604v1	NZ_CP025819.1	lcl|NZ_CP025819.1_prot_WP_004686575.1_458	Chromosome	none	482995	484407	gi|17987751|ref|NP_540385.1| TLDD protein [Brucella melitensis bv. 1 str. 16M]
Brucella_melitensis	000387	GCF_003516065.1_ASM351606v1	NZ_CP025821.1	lcl|NZ_CP025821.1_prot_WP_004686575.1_457	Chromosome	none	483086	484498	gi|17987751|ref|NP_540385.1| TLDD protein [Brucella melitensis bv. 1 str. 16M]
Brucella_melitensis	000387	GCF_003516085.1_ASM351608v1	NZ_CP026337.1	lcl|NZ_CP026337.1_prot_WP_004686575.1_457	Chromosome	none	483062	484474	gi|17987751|ref|NP_540385.1| TLDD protein [Brucella melitensis bv. 1 str. 16M]
Brucella_melitensis	000387	GCF_003856415.1_ASM385641v1	NZ_CP034103.1	lcl|NZ_CP034103.1_prot_WP_004686575.1_457	Chromosome	none	482729	484141	gi|17987751|ref|NP_540385.1| TLDD protein [Brucella melitensis bv. 1 str. 16M]
Brucella_melitensis	000387	GCF_004208655.1_ASM420865v1	NZ_CP035793.1	lcl|NZ_CP035793.1_prot_WP_004686575.1_1793	Chromosome	none	1891996	1893408	gi|17987751|ref|NP_540385.1| TLDD protein [Brucella melitensis bv. 1 str. 16M]
Brucella_melitensis	000387	GCF_004208675.1_ASM420867v1	NZ_CP035795.1	lcl|NZ_CP035795.1_prot_WP_004686575.1_1794	Chromosome	none	1891947	1893359	gi|17987751|ref|NP_540385.1| TLDD protein [Brucella melitensis bv. 1 str. 16M]
Brucella_melitensis	000387	GCF_004208695.1_ASM420869v1	NZ_CP035797.1	lcl|NZ_CP035797.1_prot_WP_004686575.1_1794	Chromosome	none	1891910	1893322	gi|17987751|ref|NP_540385.1| TLDD protein [Brucella melitensis bv. 1 str. 16M]
Brucella_melitensis	000387	GCF_008761595.1_ASM876159v1	NZ_CP044340.1	lcl|NZ_CP044340.1_prot_WP_004686575.1_457	Chromosome	none	483103	484515	gi|17987751|ref|NP_540385.1| TLDD protein [Brucella melitensis bv. 1 str. 16M]
Brucella_melitensis	000387	GCF_008761615.1_ASM876161v1	NZ_CP044342.1	lcl|NZ_CP044342.1_prot_WP_004686575.1_456	Chromosome	none	480963	482375	gi|17987751|ref|NP_540385.1| TLDD protein [Brucella melitensis bv. 1 str. 16M]
Brucella_melitensis	000387	GCF_900236335.1_Bru_genome7	NZ_LT962928.1	lcl|NZ_LT962928.1_prot_WP_004686575.1_1443	Chromosome	none	1518205	1519617	gi|17987751|ref|NP_540385.1| TLDD protein [Brucella melitensis bv. 1 str. 16M]
Brucella_melitensis	000387	GCF_900236345.1_Bru_genome47	NZ_LT963350.1	lcl|NZ_LT963350.1_prot_WP_004686575.1_1441	Chromosome	none	1518187	1519599	gi|17987751|ref|NP_540385.1| TLDD protein [Brucella melitensis bv. 1 str. 16M]
Brucella_melitensis	000387	GCF_900236355.1_Bru_genome20	NZ_LT962945.1	lcl|NZ_LT962945.1_prot_WP_004686575.1_1444	Chromosome	none	1518231	1519643	gi|17987751|ref|NP_540385.1| TLDD protein [Brucella melitensis bv. 1 str. 16M]
Brucella_melitensis	000387	GCF_900236365.1_Bru_genome40	NZ_LT962940.1	lcl|NZ_LT962940.1_prot_WP_004686575.1_1446	Chromosome	none	1518324	1519736	gi|17987751|ref|NP_540385.1| TLDD protein [Brucella melitensis bv. 1 str. 16M]
Brucella_melitensis	000387	GCF_900236375.1_Bru_genome9	NZ_LT962947.1	lcl|NZ_LT962947.1_prot_WP_006144665.1_1447	Chromosome	none	1518394	1519806	gi|17987751|ref|NP_540385.1| TLDD protein [Brucella melitensis bv. 1 str. 16M]
Brucella_melitensis	000387	GCF_900236385.1_Bru_genome37	NZ_LT962910.1	lcl|NZ_LT962910.1_prot_WP_004686575.1_1442	Chromosome	none	1518288	1519700	gi|17987751|ref|NP_540385.1| TLDD protein [Brucella melitensis bv. 1 str. 16M]
Brucella_melitensis	000387	GCF_900236395.1_Bru_genome41	NZ_LT962943.1	lcl|NZ_LT962943.1_prot_WP_004686575.1_1450	Chromosome	none	1518301	1519713	gi|17987751|ref|NP_540385.1| TLDD protein [Brucella melitensis bv. 1 str. 16M]
Brucella_melitensis	000387	GCF_900236405.1_Bru_genome13	NZ_LT962914.1	lcl|NZ_LT962914.1_prot_WP_004686575.1_1443	Chromosome	none	1518294	1519706	gi|17987751|ref|NP_540385.1| TLDD protein [Brucella melitensis bv. 1 str. 16M]
Brucella_melitensis	000387	GCF_900236415.1_Bru_genome48	NZ_LT962926.1	lcl|NZ_LT962926.1_prot_WP_004686575.1_1444	Chromosome	none	1518304	1519716	gi|17987751|ref|NP_540385.1| TLDD protein [Brucella melitensis bv. 1 str. 16M]
Brucella_melitensis	000387	GCF_900236425.1_Bru_genome11	NZ_LT962922.1	lcl|NZ_LT962922.1_prot_WP_006144665.1_1446	Chromosome	none	1518403	1519815	gi|17987751|ref|NP_540385.1| TLDD protein [Brucella melitensis bv. 1 str. 16M]
Brucella_melitensis	000387	GCF_900236435.1_Bru_genome23	NZ_LT962916.1	lcl|NZ_LT962916.1_prot_WP_004686575.1_1443	Chromosome	none	1518257	1519669	gi|17987751|ref|NP_540385.1| TLDD protein [Brucella melitensis bv. 1 str. 16M]
Brucella_melitensis	000387	GCF_900236445.1_Bru_genome2	NZ_LT962924.1	lcl|NZ_LT962924.1_prot_WP_004686575.1_1442	Chromosome	none	1518253	1519665	gi|17987751|ref|NP_540385.1| TLDD protein [Brucella melitensis bv. 1 str. 16M]
Brucella_melitensis	000387	GCF_900236455.1_Bru_genome44	NZ_LT962912.1	lcl|NZ_LT962912.1_prot_WP_004686575.1_1442	Chromosome	none	1518294	1519706	gi|17987751|ref|NP_540385.1| TLDD protein [Brucella melitensis bv. 1 str. 16M]
Brucella_melitensis	000387	GCF_900236465.1_Bru_genome45	NZ_LT962920.1	lcl|NZ_LT962920.1_prot_WP_004686575.1_1442	Chromosome	none	1518195	1519607	gi|17987751|ref|NP_540385.1| TLDD protein [Brucella melitensis bv. 1 str. 16M]
Brucella_melitensis	000387	GCF_900236485.1_Bru_genome24	NZ_LT962918.1	lcl|NZ_LT962918.1_prot_WP_006144665.1_1448	Chromosome	none	1518407	1519819	gi|17987751|ref|NP_540385.1| TLDD protein [Brucella melitensis bv. 1 str. 16M]
Brucella_melitensis	000387	GCF_900236495.1_Bru_genome46	NZ_LT963348.1	lcl|NZ_LT963348.1_prot_WP_006144665.1_1447	Chromosome	none	1518390	1519802	gi|17987751|ref|NP_540385.1| TLDD protein [Brucella melitensis bv. 1 str. 16M]
Brucella_melitensis	000387	GCF_900236515.1_Bru_genome43	NZ_LT962930.1	lcl|NZ_LT962930.1_prot_WP_004686575.1_1442	Chromosome	none	1518211	1519623	gi|17987751|ref|NP_540385.1| TLDD protein [Brucella melitensis bv. 1 str. 16M]
Brucella_melitensis	000387	GCF_900236525.1_Bru_genome6	NZ_LT962932.1	lcl|NZ_LT962932.1_prot_WP_004686575.1_1443	Chromosome	none	1518238	1519650	gi|17987751|ref|NP_540385.1| TLDD protein [Brucella melitensis bv. 1 str. 16M]
Brucella_melitensis	000387	GCF_900236535.1_Bru_genome4	NZ_LT962938.1	lcl|NZ_LT962938.1_prot_WP_006144665.1_1447	Chromosome	none	1518322	1519734	gi|17987751|ref|NP_540385.1| TLDD protein [Brucella melitensis bv. 1 str. 16M]
Brucella_melitensis	000387	GCF_900236545.1_Bru_genome36	NZ_LT962934.1	lcl|NZ_LT962934.1_prot_WP_004686575.1_1445	Chromosome	none	1518292	1519704	gi|17987751|ref|NP_540385.1| TLDD protein [Brucella melitensis bv. 1 str. 16M]
Brucella_melitensis	000387	GCF_900236555.1_Bru_genome5	NZ_LT962936.1	lcl|NZ_LT962936.1_prot_WP_004686575.1_1443	Chromosome	none	1518247	1519659	gi|17987751|ref|NP_540385.1| TLDD protein [Brucella melitensis bv. 1 str. 16M]
Brucella_melitensis	000387	GCF_900236565.1_Bru_genome8	NZ_LT962953.1	lcl|NZ_LT962953.1_prot_WP_004686575.1_1445	Chromosome	none	1518229	1519641	gi|17987751|ref|NP_540385.1| TLDD protein [Brucella melitensis bv. 1 str. 16M]
Brucella_melitensis	000387	GCF_900236575.1_Bru_genome10	NZ_LT962951.1	lcl|NZ_LT962951.1_prot_WP_004686575.1_1442	Chromosome	none	1518236	1519648	gi|17987751|ref|NP_540385.1| TLDD protein [Brucella melitensis bv. 1 str. 16M]
Brucella_melitensis	000387	GCF_900236585.1_Bru_genome1	NZ_LT962949.1	lcl|NZ_LT962949.1_prot_WP_006144665.1_1449	Chromosome	none	1518416	1519828	gi|17987751|ref|NP_540385.1| TLDD protein [Brucella melitensis bv. 1 str. 16M]
Brucella_melitensis	000391	GCF_000007125.1_ASM712v1	NC_003317.1	lcl|NC_003317.1_prot_WP_004683228.1_1376	Chromosome	none	1450561	1451985	VFG002222(gb|NP_540312) (manCoAg) mannose-1-phosphate guanylyltransferase [LPS (VF0367)] [Brucella melitensis bv. 1 str. 16M]
Brucella_melitensis	000391	GCF_000022625.1_ASM2262v1	NC_012441.1	lcl|NC_012441.1_prot_WP_002963689.1_523	Chromosome	none	551166	552590	VFG002222(gb|NP_540312) (manCoAg) mannose-1-phosphate guanylyltransferase [LPS (VF0367)] [Brucella melitensis bv. 1 str. 16M]
Brucella_melitensis	000391	GCF_000192725.1_ASM19272v1	NC_017244.1	lcl|NC_017244.1_prot_WP_002963689.1_523	Chromosome	none	551151	552575	VFG002222(gb|NP_540312) (manCoAg) mannose-1-phosphate guanylyltransferase [LPS (VF0367)] [Brucella melitensis bv. 1 str. 16M]
Brucella_melitensis	000391	GCF_000192885.1_ASM19288v1	NC_017246.1	lcl|NC_017246.1_prot_WP_002963689.1_523	Chromosome	none	551398	552822	VFG002222(gb|NP_540312) (manCoAg) mannose-1-phosphate guanylyltransferase [LPS (VF0367)] [Brucella melitensis bv. 1 str. 16M]
Brucella_melitensis	000391	GCF_000227645.1_ASM22764v1	NC_017248.1	lcl|NC_017248.1_prot_WP_002963689.1_523	Chromosome	none	551212	552636	VFG002222(gb|NP_540312) (manCoAg) mannose-1-phosphate guanylyltransferase [LPS (VF0367)] [Brucella melitensis bv. 1 str. 16M]
Brucella_melitensis	000391	GCF_000740355.1_ASM74035v1	NZ_CP007760.1	lcl|NZ_CP007760.1_prot_WP_002963689.1_830	Chromosome	none	866648	868072	VFG002222(gb|NP_540312) (manCoAg) mannose-1-phosphate guanylyltransferase [LPS (VF0367)] [Brucella melitensis bv. 1 str. 16M]
Brucella_melitensis	000391	GCF_000740415.1_ASM74041v1	NZ_CP007763.1	lcl|NZ_CP007763.1_prot_WP_004683228.1_10	Chromosome	none	6071	7495	VFG002222(gb|NP_540312) (manCoAg) mannose-1-phosphate guanylyltransferase [LPS (VF0367)] [Brucella melitensis bv. 1 str. 16M]
Brucella_melitensis	000391	GCF_001307475.2_ASM130747v2	NZ_CP019679.1	lcl|NZ_CP019679.1_prot_WP_002963689.1_1357	Chromosome	none	1431168	1432592	VFG002222(gb|NP_540312) (manCoAg) mannose-1-phosphate guanylyltransferase [LPS (VF0367)] [Brucella melitensis bv. 1 str. 16M]
Brucella_melitensis	000391	GCF_001431745.1_ASM143174v1	NZ_CP008750.1	lcl|NZ_CP008750.1_prot_WP_002963689.1_529	Chromosome	none	550416	551840	VFG002222(gb|NP_540312) (manCoAg) mannose-1-phosphate guanylyltransferase [LPS (VF0367)] [Brucella melitensis bv. 1 str. 16M]
Brucella_melitensis	000391	GCF_001715485.1_ASM171548v1	NZ_CP016983.1	lcl|NZ_CP016983.1_prot_WP_002963689.1_523	Chromosome	none	550908	552332	VFG002222(gb|NP_540312) (manCoAg) mannose-1-phosphate guanylyltransferase [LPS (VF0367)] [Brucella melitensis bv. 1 str. 16M]
Brucella_melitensis	000391	GCF_002191235.1_ASM219123v1	NZ_CP018478.1	lcl|NZ_CP018478.1_prot_WP_002963689.1_524	Chromosome	none	551135	552559	VFG002222(gb|NP_540312) (manCoAg) mannose-1-phosphate guanylyltransferase [LPS (VF0367)] [Brucella melitensis bv. 1 str. 16M]
Brucella_melitensis	000391	GCF_002191295.1_ASM219129v1	NZ_CP018486.1	lcl|NZ_CP018486.1_prot_WP_002963689.1_523	Chromosome	none	551077	552501	VFG002222(gb|NP_540312) (manCoAg) mannose-1-phosphate guanylyltransferase [LPS (VF0367)] [Brucella melitensis bv. 1 str. 16M]
Brucella_melitensis	000391	GCF_002191335.1_ASM219133v1	NZ_CP018490.1	lcl|NZ_CP018490.1_prot_WP_002963689.1_523	Chromosome	none	551140	552564	VFG002222(gb|NP_540312) (manCoAg) mannose-1-phosphate guanylyltransferase [LPS (VF0367)] [Brucella melitensis bv. 1 str. 16M]
Brucella_melitensis	000391	GCF_002191355.1_ASM219135v1	NZ_CP018494.1	lcl|NZ_CP018494.1_prot_WP_002963689.1_522	Chromosome	none	550932	552356	VFG002222(gb|NP_540312) (manCoAg) mannose-1-phosphate guanylyltransferase [LPS (VF0367)] [Brucella melitensis bv. 1 str. 16M]
Brucella_melitensis	000391	GCF_002191375.1_ASM219137v1	NZ_CP018496.1	lcl|NZ_CP018496.1_prot_WP_002963689.1_522	Chromosome	none	550990	552414	VFG002222(gb|NP_540312) (manCoAg) mannose-1-phosphate guanylyltransferase [LPS (VF0367)] [Brucella melitensis bv. 1 str. 16M]
Brucella_melitensis	000391	GCF_002191455.1_ASM219145v1	NZ_CP018512.1	lcl|NZ_CP018512.1_prot_WP_002963689.1_523	Chromosome	none	551087	552511	VFG002222(gb|NP_540312) (manCoAg) mannose-1-phosphate guanylyltransferase [LPS (VF0367)] [Brucella melitensis bv. 1 str. 16M]
Brucella_melitensis	000391	GCF_002191575.1_ASM219157v1	NZ_CP018536.1	lcl|NZ_CP018536.1_prot_WP_002963689.1_524	Chromosome	none	551085	552509	VFG002222(gb|NP_540312) (manCoAg) mannose-1-phosphate guanylyltransferase [LPS (VF0367)] [Brucella melitensis bv. 1 str. 16M]
Brucella_melitensis	000391	GCF_002191615.1_ASM219161v1	NZ_CP018540.1	lcl|NZ_CP018540.1_prot_WP_002963689.1_523	Chromosome	none	551091	552515	VFG002222(gb|NP_540312) (manCoAg) mannose-1-phosphate guanylyltransferase [LPS (VF0367)] [Brucella melitensis bv. 1 str. 16M]
Brucella_melitensis	000391	GCF_002191655.1_ASM219165v1	NZ_CP018544.1	lcl|NZ_CP018544.1_prot_WP_002963689.1_523	Chromosome	none	551083	552507	VFG002222(gb|NP_540312) (manCoAg) mannose-1-phosphate guanylyltransferase [LPS (VF0367)] [Brucella melitensis bv. 1 str. 16M]
Brucella_melitensis	000391	GCF_002191675.1_ASM219167v1	NZ_CP018546.1	lcl|NZ_CP018546.1_prot_WP_002963689.1_523	Chromosome	none	551125	552549	VFG002222(gb|NP_540312) (manCoAg) mannose-1-phosphate guanylyltransferase [LPS (VF0367)] [Brucella melitensis bv. 1 str. 16M]
Brucella_melitensis	000391	GCF_002191755.1_ASM219175v1	NZ_CP018560.1	lcl|NZ_CP018560.1_prot_WP_002963689.1_523	Chromosome	none	551170	552594	VFG002222(gb|NP_540312) (manCoAg) mannose-1-phosphate guanylyltransferase [LPS (VF0367)] [Brucella melitensis bv. 1 str. 16M]
Brucella_melitensis	000391	GCF_002191915.1_ASM219191v1	NZ_CP018504.1	lcl|NZ_CP018504.1_prot_WP_002963689.1_525	Chromosome	none	551091	552515	VFG002222(gb|NP_540312) (manCoAg) mannose-1-phosphate guanylyltransferase [LPS (VF0367)] [Brucella melitensis bv. 1 str. 16M]
Brucella_melitensis	000391	GCF_002192095.1_ASM219209v1	NZ_CP018526.1	lcl|NZ_CP018526.1_prot_WP_002963689.1_523	Chromosome	none	551101	552525	VFG002222(gb|NP_540312) (manCoAg) mannose-1-phosphate guanylyltransferase [LPS (VF0367)] [Brucella melitensis bv. 1 str. 16M]
Brucella_melitensis	000391	GCF_002192155.1_ASM219215v1	NZ_CP018554.1	lcl|NZ_CP018554.1_prot_WP_002963689.1_523	Chromosome	none	551186	552610	VFG002222(gb|NP_540312) (manCoAg) mannose-1-phosphate guanylyltransferase [LPS (VF0367)] [Brucella melitensis bv. 1 str. 16M]
Brucella_melitensis	000391	GCF_002262955.1_ASM226295v1	NZ_CP022827.1	lcl|NZ_CP022827.1_prot_WP_002963689.1_1621	Chromosome	none	1713384	1714808	VFG002222(gb|NP_540312) (manCoAg) mannose-1-phosphate guanylyltransferase [LPS (VF0367)] [Brucella melitensis bv. 1 str. 16M]
Brucella_melitensis	000391	GCF_002263015.1_ASM226301v1	NZ_CP022875.1	lcl|NZ_CP022875.1_prot_WP_002963689.1_812	Chromosome	none	844579	846003	VFG002222(gb|NP_540312) (manCoAg) mannose-1-phosphate guanylyltransferase [LPS (VF0367)] [Brucella melitensis bv. 1 str. 16M]
Brucella_melitensis	000391	GCF_002763615.1_ASM276361v1	NZ_CP024653.1	lcl|NZ_CP024653.1_prot_WP_002963689.1_523	Chromosome	none	550486	551910	VFG002222(gb|NP_540312) (manCoAg) mannose-1-phosphate guanylyltransferase [LPS (VF0367)] [Brucella melitensis bv. 1 str. 16M]
Brucella_melitensis	000391	GCF_002895105.1_ASM289510v1	NZ_CP025680.1	lcl|NZ_CP025680.1_prot_WP_002963689.1_523	Chromosome	none	551165	552589	VFG002222(gb|NP_540312) (manCoAg) mannose-1-phosphate guanylyltransferase [LPS (VF0367)] [Brucella melitensis bv. 1 str. 16M]
Brucella_melitensis	000391	GCF_002895125.1_ASM289512v1	NZ_CP026005.1	lcl|NZ_CP026005.1_prot_WP_002963689.1_829	Chromosome	none	866649	868073	VFG002222(gb|NP_540312) (manCoAg) mannose-1-phosphate guanylyltransferase [LPS (VF0367)] [Brucella melitensis bv. 1 str. 16M]
Brucella_melitensis	000391	GCF_002953595.1_ASM295359v1	NZ_CP024715.1	lcl|NZ_CP024715.1_prot_WP_004683228.1_1856	Chromosome	none	1957709	1959133	VFG002222(gb|NP_540312) (manCoAg) mannose-1-phosphate guanylyltransferase [LPS (VF0367)] [Brucella melitensis bv. 1 str. 16M]
Brucella_melitensis	000391	GCF_003205535.1_ASM320553v1	NZ_CP029756.1	lcl|NZ_CP029756.1_prot_WP_002963689.1_523	Chromosome	none	551150	552574	VFG002222(gb|NP_540312) (manCoAg) mannose-1-phosphate guanylyltransferase [LPS (VF0367)] [Brucella melitensis bv. 1 str. 16M]
Brucella_melitensis	000391	GCF_003516045.1_ASM351604v1	NZ_CP025819.1	lcl|NZ_CP025819.1_prot_WP_002963689.1_524	Chromosome	none	550142	551566	VFG002222(gb|NP_540312) (manCoAg) mannose-1-phosphate guanylyltransferase [LPS (VF0367)] [Brucella melitensis bv. 1 str. 16M]
Brucella_melitensis	000391	GCF_003516065.1_ASM351606v1	NZ_CP025821.1	lcl|NZ_CP025821.1_prot_WP_002963689.1_523	Chromosome	none	550233	551657	VFG002222(gb|NP_540312) (manCoAg) mannose-1-phosphate guanylyltransferase [LPS (VF0367)] [Brucella melitensis bv. 1 str. 16M]
Brucella_melitensis	000391	GCF_003516085.1_ASM351608v1	NZ_CP026337.1	lcl|NZ_CP026337.1_prot_WP_002963689.1_523	Chromosome	none	550510	551934	VFG002222(gb|NP_540312) (manCoAg) mannose-1-phosphate guanylyltransferase [LPS (VF0367)] [Brucella melitensis bv. 1 str. 16M]
Brucella_melitensis	000391	GCF_003856415.1_ASM385641v1	NZ_CP034103.1	lcl|NZ_CP034103.1_prot_WP_002963689.1_523	Chromosome	none	550177	551601	VFG002222(gb|NP_540312) (manCoAg) mannose-1-phosphate guanylyltransferase [LPS (VF0367)] [Brucella melitensis bv. 1 str. 16M]
Brucella_melitensis	000391	GCF_004208655.1_ASM420865v1	NZ_CP035793.1	lcl|NZ_CP035793.1_prot_WP_002963689.1_1859	Chromosome	none	1959437	1960861	VFG002222(gb|NP_540312) (manCoAg) mannose-1-phosphate guanylyltransferase [LPS (VF0367)] [Brucella melitensis bv. 1 str. 16M]
Brucella_melitensis	000391	GCF_004208675.1_ASM420867v1	NZ_CP035795.1	lcl|NZ_CP035795.1_prot_WP_002963689.1_1860	Chromosome	none	1959396	1960820	VFG002222(gb|NP_540312) (manCoAg) mannose-1-phosphate guanylyltransferase [LPS (VF0367)] [Brucella melitensis bv. 1 str. 16M]
Brucella_melitensis	000391	GCF_004208695.1_ASM420869v1	NZ_CP035797.1	lcl|NZ_CP035797.1_prot_WP_002963689.1_1860	Chromosome	none	1959350	1960774	VFG002222(gb|NP_540312) (manCoAg) mannose-1-phosphate guanylyltransferase [LPS (VF0367)] [Brucella melitensis bv. 1 str. 16M]
Brucella_melitensis	000391	GCF_008761595.1_ASM876159v1	NZ_CP044340.1	lcl|NZ_CP044340.1_prot_WP_002963689.1_523	Chromosome	none	550543	551967	VFG002222(gb|NP_540312) (manCoAg) mannose-1-phosphate guanylyltransferase [LPS (VF0367)] [Brucella melitensis bv. 1 str. 16M]
Brucella_melitensis	000391	GCF_008761615.1_ASM876161v1	NZ_CP044342.1	lcl|NZ_CP044342.1_prot_WP_002963689.1_522	Chromosome	none	547140	548564	VFG002222(gb|NP_540312) (manCoAg) mannose-1-phosphate guanylyltransferase [LPS (VF0367)] [Brucella melitensis bv. 1 str. 16M]
Brucella_melitensis	000391	GCF_900236335.1_Bru_genome7	NZ_LT962928.1	lcl|NZ_LT962928.1_prot_WP_002963689.1_1376	Chromosome	none	1450509	1451933	VFG002222(gb|NP_540312) (manCoAg) mannose-1-phosphate guanylyltransferase [LPS (VF0367)] [Brucella melitensis bv. 1 str. 16M]
Brucella_melitensis	000391	GCF_900236345.1_Bru_genome47	NZ_LT963350.1	lcl|NZ_LT963350.1_prot_WP_002963689.1_1374	Chromosome	none	1450475	1451899	VFG002222(gb|NP_540312) (manCoAg) mannose-1-phosphate guanylyltransferase [LPS (VF0367)] [Brucella melitensis bv. 1 str. 16M]
Brucella_melitensis	000391	GCF_900236355.1_Bru_genome20	NZ_LT962945.1	lcl|NZ_LT962945.1_prot_WP_002963689.1_1377	Chromosome	none	1450540	1451964	VFG002222(gb|NP_540312) (manCoAg) mannose-1-phosphate guanylyltransferase [LPS (VF0367)] [Brucella melitensis bv. 1 str. 16M]
Brucella_melitensis	000391	GCF_900236365.1_Bru_genome40	NZ_LT962940.1	lcl|NZ_LT962940.1_prot_WP_002963689.1_1379	Chromosome	none	1450628	1452052	VFG002222(gb|NP_540312) (manCoAg) mannose-1-phosphate guanylyltransferase [LPS (VF0367)] [Brucella melitensis bv. 1 str. 16M]
Brucella_melitensis	000391	GCF_900236375.1_Bru_genome9	NZ_LT962947.1	lcl|NZ_LT962947.1_prot_WP_004683228.1_1380	Chromosome	none	1450697	1452121	VFG002222(gb|NP_540312) (manCoAg) mannose-1-phosphate guanylyltransferase [LPS (VF0367)] [Brucella melitensis bv. 1 str. 16M]
Brucella_melitensis	000391	GCF_900236385.1_Bru_genome37	NZ_LT962910.1	lcl|NZ_LT962910.1_prot_WP_002963689.1_1375	Chromosome	none	1450592	1452016	VFG002222(gb|NP_540312) (manCoAg) mannose-1-phosphate guanylyltransferase [LPS (VF0367)] [Brucella melitensis bv. 1 str. 16M]
Brucella_melitensis	000391	GCF_900236395.1_Bru_genome41	NZ_LT962943.1	lcl|NZ_LT962943.1_prot_WP_002963689.1_1383	Chromosome	none	1450605	1452029	VFG002222(gb|NP_540312) (manCoAg) mannose-1-phosphate guanylyltransferase [LPS (VF0367)] [Brucella melitensis bv. 1 str. 16M]
Brucella_melitensis	000391	GCF_900236405.1_Bru_genome13	NZ_LT962914.1	lcl|NZ_LT962914.1_prot_WP_002963689.1_1376	Chromosome	none	1450598	1452022	VFG002222(gb|NP_540312) (manCoAg) mannose-1-phosphate guanylyltransferase [LPS (VF0367)] [Brucella melitensis bv. 1 str. 16M]
Brucella_melitensis	000391	GCF_900236415.1_Bru_genome48	NZ_LT962926.1	lcl|NZ_LT962926.1_prot_WP_002963689.1_1377	Chromosome	none	1450609	1452033	VFG002222(gb|NP_540312) (manCoAg) mannose-1-phosphate guanylyltransferase [LPS (VF0367)] [Brucella melitensis bv. 1 str. 16M]
Brucella_melitensis	000391	GCF_900236425.1_Bru_genome11	NZ_LT962922.1	lcl|NZ_LT962922.1_prot_WP_004683228.1_1379	Chromosome	none	1450706	1452130	VFG002222(gb|NP_540312) (manCoAg) mannose-1-phosphate guanylyltransferase [LPS (VF0367)] [Brucella melitensis bv. 1 str. 16M]
Brucella_melitensis	000391	GCF_900236435.1_Bru_genome23	NZ_LT962916.1	lcl|NZ_LT962916.1_prot_WP_002963689.1_1376	Chromosome	none	1450561	1451985	VFG002222(gb|NP_540312) (manCoAg) mannose-1-phosphate guanylyltransferase [LPS (VF0367)] [Brucella melitensis bv. 1 str. 16M]
Brucella_melitensis	000391	GCF_900236445.1_Bru_genome2	NZ_LT962924.1	lcl|NZ_LT962924.1_prot_WP_002963689.1_1375	Chromosome	none	1450554	1451978	VFG002222(gb|NP_540312) (manCoAg) mannose-1-phosphate guanylyltransferase [LPS (VF0367)] [Brucella melitensis bv. 1 str. 16M]
Brucella_melitensis	000391	GCF_900236455.1_Bru_genome44	NZ_LT962912.1	lcl|NZ_LT962912.1_prot_WP_002963689.1_1375	Chromosome	none	1450598	1452022	VFG002222(gb|NP_540312) (manCoAg) mannose-1-phosphate guanylyltransferase [LPS (VF0367)] [Brucella melitensis bv. 1 str. 16M]
Brucella_melitensis	000391	GCF_900236465.1_Bru_genome45	NZ_LT962920.1	lcl|NZ_LT962920.1_prot_WP_101457042.1_1375	Chromosome	none	1450490	1451914	VFG002222(gb|NP_540312) (manCoAg) mannose-1-phosphate guanylyltransferase [LPS (VF0367)] [Brucella melitensis bv. 1 str. 16M]
Brucella_melitensis	000391	GCF_900236485.1_Bru_genome24	NZ_LT962918.1	lcl|NZ_LT962918.1_prot_WP_004683228.1_1381	Chromosome	none	1450694	1452118	VFG002222(gb|NP_540312) (manCoAg) mannose-1-phosphate guanylyltransferase [LPS (VF0367)] [Brucella melitensis bv. 1 str. 16M]
Brucella_melitensis	000391	GCF_900236495.1_Bru_genome46	NZ_LT963348.1	lcl|NZ_LT963348.1_prot_WP_004683228.1_1380	Chromosome	none	1450685	1452109	VFG002222(gb|NP_540312) (manCoAg) mannose-1-phosphate guanylyltransferase [LPS (VF0367)] [Brucella melitensis bv. 1 str. 16M]
Brucella_melitensis	000391	GCF_900236515.1_Bru_genome43	NZ_LT962930.1	lcl|NZ_LT962930.1_prot_WP_002963689.1_1375	Chromosome	none	1450515	1451939	VFG002222(gb|NP_540312) (manCoAg) mannose-1-phosphate guanylyltransferase [LPS (VF0367)] [Brucella melitensis bv. 1 str. 16M]
Brucella_melitensis	000391	GCF_900236525.1_Bru_genome6	NZ_LT962932.1	lcl|NZ_LT962932.1_prot_WP_002963689.1_1376	Chromosome	none	1450541	1451965	VFG002222(gb|NP_540312) (manCoAg) mannose-1-phosphate guanylyltransferase [LPS (VF0367)] [Brucella melitensis bv. 1 str. 16M]
Brucella_melitensis	000391	GCF_900236535.1_Bru_genome4	NZ_LT962938.1	lcl|NZ_LT962938.1_prot_WP_004683228.1_1380	Chromosome	none	1450625	1452049	VFG002222(gb|NP_540312) (manCoAg) mannose-1-phosphate guanylyltransferase [LPS (VF0367)] [Brucella melitensis bv. 1 str. 16M]
Brucella_melitensis	000391	GCF_900236545.1_Bru_genome36	NZ_LT962934.1	lcl|NZ_LT962934.1_prot_WP_002963689.1_1378	Chromosome	none	1450596	1452020	VFG002222(gb|NP_540312) (manCoAg) mannose-1-phosphate guanylyltransferase [LPS (VF0367)] [Brucella melitensis bv. 1 str. 16M]
Brucella_melitensis	000391	GCF_900236555.1_Bru_genome5	NZ_LT962936.1	lcl|NZ_LT962936.1_prot_WP_002963689.1_1376	Chromosome	none	1450542	1451966	VFG002222(gb|NP_540312) (manCoAg) mannose-1-phosphate guanylyltransferase [LPS (VF0367)] [Brucella melitensis bv. 1 str. 16M]
Brucella_melitensis	000391	GCF_900236565.1_Bru_genome8	NZ_LT962953.1	lcl|NZ_LT962953.1_prot_WP_002963689.1_1378	Chromosome	none	1450577	1452001	VFG002222(gb|NP_540312) (manCoAg) mannose-1-phosphate guanylyltransferase [LPS (VF0367)] [Brucella melitensis bv. 1 str. 16M]
Brucella_melitensis	000391	GCF_900236575.1_Bru_genome10	NZ_LT962951.1	lcl|NZ_LT962951.1_prot_WP_002963689.1_1375	Chromosome	none	1450539	1451963	VFG002222(gb|NP_540312) (manCoAg) mannose-1-phosphate guanylyltransferase [LPS (VF0367)] [Brucella melitensis bv. 1 str. 16M]
Brucella_melitensis	000391	GCF_900236585.1_Bru_genome1	NZ_LT962949.1	lcl|NZ_LT962949.1_prot_WP_004683228.1_1382	Chromosome	none	1450703	1452127	VFG002222(gb|NP_540312) (manCoAg) mannose-1-phosphate guanylyltransferase [LPS (VF0367)] [Brucella melitensis bv. 1 str. 16M]
Brucella_melitensis	000399	GCF_000007125.1_ASM712v1	NC_003317.1	lcl|NC_003317.1_prot_WP_004683486.1_1220	Chromosome	none	1288822	1289901	gi|17987523|ref|NP_540157.1| phosphoribosylaminoimidazole synthetase [Brucella melitensis bv. 1 str. 16M]
Brucella_melitensis	000399	GCF_000022625.1_ASM2262v1	NC_012441.1	lcl|NC_012441.1_prot_WP_004683486.1_684	Chromosome	none	716409	717488	gi|17987523|ref|NP_540157.1| phosphoribosylaminoimidazole synthetase [Brucella melitensis bv. 1 str. 16M]
Brucella_melitensis	000399	GCF_000192725.1_ASM19272v1	NC_017244.1	lcl|NC_017244.1_prot_WP_004683486.1_684	Chromosome	none	716407	717486	gi|17987523|ref|NP_540157.1| phosphoribosylaminoimidazole synthetase [Brucella melitensis bv. 1 str. 16M]
Brucella_melitensis	000399	GCF_000192885.1_ASM19288v1	NC_017246.1	lcl|NC_017246.1_prot_WP_004683486.1_684	Chromosome	none	716657	717736	gi|17987523|ref|NP_540157.1| phosphoribosylaminoimidazole synthetase [Brucella melitensis bv. 1 str. 16M]
Brucella_melitensis	000399	GCF_000227645.1_ASM22764v1	NC_017248.1	lcl|NC_017248.1_prot_WP_004683486.1_679	Chromosome	none	712934	714013	gi|17987523|ref|NP_540157.1| phosphoribosylaminoimidazole synthetase [Brucella melitensis bv. 1 str. 16M]
Brucella_melitensis	000399	GCF_000740355.1_ASM74035v1	NZ_CP007760.1	lcl|NZ_CP007760.1_prot_WP_004685542.1_667	Chromosome	none	701391	702470	gi|17987523|ref|NP_540157.1| phosphoribosylaminoimidazole synthetase [Brucella melitensis bv. 1 str. 16M]
Brucella_melitensis	000399	GCF_000740415.1_ASM74041v1	NZ_CP007763.1	lcl|NZ_CP007763.1_prot_WP_004683486.1_166	Chromosome	none	168152	169231	gi|17987523|ref|NP_540157.1| phosphoribosylaminoimidazole synthetase [Brucella melitensis bv. 1 str. 16M]
Brucella_melitensis	000399	GCF_001307475.2_ASM130747v2	NZ_CP019679.1	lcl|NZ_CP019679.1_prot_WP_004683486.1_1518	Chromosome	none	1596422	1597501	gi|17987523|ref|NP_540157.1| phosphoribosylaminoimidazole synthetase [Brucella melitensis bv. 1 str. 16M]
Brucella_melitensis	000399	GCF_001431745.1_ASM143174v1	NZ_CP008750.1	lcl|NZ_CP008750.1_prot_WP_004683486.1_691	Chromosome	none	715666	716745	gi|17987523|ref|NP_540157.1| phosphoribosylaminoimidazole synthetase [Brucella melitensis bv. 1 str. 16M]
Brucella_melitensis	000399	GCF_001715485.1_ASM171548v1	NZ_CP016983.1	lcl|NZ_CP016983.1_prot_WP_004685542.1_686	Chromosome	none	716362	717441	gi|17987523|ref|NP_540157.1| phosphoribosylaminoimidazole synthetase [Brucella melitensis bv. 1 str. 16M]
Brucella_melitensis	000399	GCF_002191235.1_ASM219123v1	NZ_CP018478.1	lcl|NZ_CP018478.1_prot_WP_004683486.1_685	Chromosome	none	716377	717456	gi|17987523|ref|NP_540157.1| phosphoribosylaminoimidazole synthetase [Brucella melitensis bv. 1 str. 16M]
Brucella_melitensis	000399	GCF_002191295.1_ASM219129v1	NZ_CP018486.1	lcl|NZ_CP018486.1_prot_WP_004683486.1_684	Chromosome	none	716341	717420	gi|17987523|ref|NP_540157.1| phosphoribosylaminoimidazole synthetase [Brucella melitensis bv. 1 str. 16M]
Brucella_melitensis	000399	GCF_002191335.1_ASM219133v1	NZ_CP018490.1	lcl|NZ_CP018490.1_prot_WP_004683486.1_684	Chromosome	none	716404	717483	gi|17987523|ref|NP_540157.1| phosphoribosylaminoimidazole synthetase [Brucella melitensis bv. 1 str. 16M]
Brucella_melitensis	000399	GCF_002191355.1_ASM219135v1	NZ_CP018494.1	lcl|NZ_CP018494.1_prot_WP_004685542.1_685	Chromosome	none	716534	717613	gi|17987523|ref|NP_540157.1| phosphoribosylaminoimidazole synthetase [Brucella melitensis bv. 1 str. 16M]
Brucella_melitensis	000399	GCF_002191375.1_ASM219137v1	NZ_CP018496.1	lcl|NZ_CP018496.1_prot_WP_004685542.1_685	Chromosome	none	716593	717672	gi|17987523|ref|NP_540157.1| phosphoribosylaminoimidazole synthetase [Brucella melitensis bv. 1 str. 16M]
Brucella_melitensis	000399	GCF_002191455.1_ASM219145v1	NZ_CP018512.1	lcl|NZ_CP018512.1_prot_WP_004683486.1_684	Chromosome	none	716350	717429	gi|17987523|ref|NP_540157.1| phosphoribosylaminoimidazole synthetase [Brucella melitensis bv. 1 str. 16M]
Brucella_melitensis	000399	GCF_002191575.1_ASM219157v1	NZ_CP018536.1	lcl|NZ_CP018536.1_prot_WP_004683486.1_685	Chromosome	none	716340	717419	gi|17987523|ref|NP_540157.1| phosphoribosylaminoimidazole synthetase [Brucella melitensis bv. 1 str. 16M]
Brucella_melitensis	000399	GCF_002191615.1_ASM219161v1	NZ_CP018540.1	lcl|NZ_CP018540.1_prot_WP_004683486.1_684	Chromosome	none	716347	717426	gi|17987523|ref|NP_540157.1| phosphoribosylaminoimidazole synthetase [Brucella melitensis bv. 1 str. 16M]
Brucella_melitensis	000399	GCF_002191655.1_ASM219165v1	NZ_CP018544.1	lcl|NZ_CP018544.1_prot_WP_004683486.1_684	Chromosome	none	716348	717427	gi|17987523|ref|NP_540157.1| phosphoribosylaminoimidazole synthetase [Brucella melitensis bv. 1 str. 16M]
Brucella_melitensis	000399	GCF_002191675.1_ASM219167v1	NZ_CP018546.1	lcl|NZ_CP018546.1_prot_WP_004683486.1_684	Chromosome	none	716389	717468	gi|17987523|ref|NP_540157.1| phosphoribosylaminoimidazole synthetase [Brucella melitensis bv. 1 str. 16M]
Brucella_melitensis	000399	GCF_002191755.1_ASM219175v1	NZ_CP018560.1	lcl|NZ_CP018560.1_prot_WP_004683486.1_684	Chromosome	none	716427	717506	gi|17987523|ref|NP_540157.1| phosphoribosylaminoimidazole synthetase [Brucella melitensis bv. 1 str. 16M]
Brucella_melitensis	000399	GCF_002191915.1_ASM219191v1	NZ_CP018504.1	lcl|NZ_CP018504.1_prot_WP_004683486.1_686	Chromosome	none	716379	717458	gi|17987523|ref|NP_540157.1| phosphoribosylaminoimidazole synthetase [Brucella melitensis bv. 1 str. 16M]
Brucella_melitensis	000399	GCF_002192095.1_ASM219209v1	NZ_CP018526.1	lcl|NZ_CP018526.1_prot_WP_004683486.1_684	Chromosome	none	716364	717443	gi|17987523|ref|NP_540157.1| phosphoribosylaminoimidazole synthetase [Brucella melitensis bv. 1 str. 16M]
Brucella_melitensis	000399	GCF_002192155.1_ASM219215v1	NZ_CP018554.1	lcl|NZ_CP018554.1_prot_WP_004683486.1_684	Chromosome	none	716443	717522	gi|17987523|ref|NP_540157.1| phosphoribosylaminoimidazole synthetase [Brucella melitensis bv. 1 str. 16M]
Brucella_melitensis	000399	GCF_002262955.1_ASM226295v1	NZ_CP022827.1	lcl|NZ_CP022827.1_prot_WP_004683486.1_1782	Chromosome	none	1878640	1879719	gi|17987523|ref|NP_540157.1| phosphoribosylaminoimidazole synthetase [Brucella melitensis bv. 1 str. 16M]
Brucella_melitensis	000399	GCF_002263015.1_ASM226301v1	NZ_CP022875.1	lcl|NZ_CP022875.1_prot_WP_004683486.1_651	Chromosome	none	679669	680748	gi|17987523|ref|NP_540157.1| phosphoribosylaminoimidazole synthetase [Brucella melitensis bv. 1 str. 16M]
Brucella_melitensis	000399	GCF_002763615.1_ASM276361v1	NZ_CP024653.1	lcl|NZ_CP024653.1_prot_WP_004683486.1_684	Chromosome	none	715741	716820	gi|17987523|ref|NP_540157.1| phosphoribosylaminoimidazole synthetase [Brucella melitensis bv. 1 str. 16M]
Brucella_melitensis	000399	GCF_002895105.1_ASM289510v1	NZ_CP025680.1	lcl|NZ_CP025680.1_prot_WP_004683486.1_684	Chromosome	none	716408	717487	gi|17987523|ref|NP_540157.1| phosphoribosylaminoimidazole synthetase [Brucella melitensis bv. 1 str. 16M]
Brucella_melitensis	000399	GCF_002895125.1_ASM289512v1	NZ_CP026005.1	lcl|NZ_CP026005.1_prot_WP_004683486.1_667	Chromosome	none	701392	702471	gi|17987523|ref|NP_540157.1| phosphoribosylaminoimidazole synthetase [Brucella melitensis bv. 1 str. 16M]
Brucella_melitensis	000399	GCF_002953595.1_ASM295359v1	NZ_CP024715.1	lcl|NZ_CP024715.1_prot_WP_004683486.1_2013	Chromosome	none	2119800	2120879	gi|17987523|ref|NP_540157.1| phosphoribosylaminoimidazole synthetase [Brucella melitensis bv. 1 str. 16M]
Brucella_melitensis	000399	GCF_003205535.1_ASM320553v1	NZ_CP029756.1	lcl|NZ_CP029756.1_prot_WP_004683486.1_684	Chromosome	none	716406	717485	gi|17987523|ref|NP_540157.1| phosphoribosylaminoimidazole synthetase [Brucella melitensis bv. 1 str. 16M]
Brucella_melitensis	000399	GCF_003516045.1_ASM351604v1	NZ_CP025819.1	lcl|NZ_CP025819.1_prot_WP_004683486.1_685	Chromosome	none	715271	716350	gi|17987523|ref|NP_540157.1| phosphoribosylaminoimidazole synthetase [Brucella melitensis bv. 1 str. 16M]
Brucella_melitensis	000399	GCF_003516065.1_ASM351606v1	NZ_CP025821.1	lcl|NZ_CP025821.1_prot_WP_004683486.1_684	Chromosome	none	715362	716441	gi|17987523|ref|NP_540157.1| phosphoribosylaminoimidazole synthetase [Brucella melitensis bv. 1 str. 16M]
Brucella_melitensis	000399	GCF_003516085.1_ASM351608v1	NZ_CP026337.1	lcl|NZ_CP026337.1_prot_WP_004683486.1_684	Chromosome	none	715767	716846	gi|17987523|ref|NP_540157.1| phosphoribosylaminoimidazole synthetase [Brucella melitensis bv. 1 str. 16M]
Brucella_melitensis	000399	GCF_003856415.1_ASM385641v1	NZ_CP034103.1	lcl|NZ_CP034103.1_prot_WP_004683486.1_684	Chromosome	none	715434	716513	gi|17987523|ref|NP_540157.1| phosphoribosylaminoimidazole synthetase [Brucella melitensis bv. 1 str. 16M]
Brucella_melitensis	000399	GCF_004208655.1_ASM420865v1	NZ_CP035793.1	lcl|NZ_CP035793.1_prot_WP_004683486.1_2020	Chromosome	none	2124692	2125771	gi|17987523|ref|NP_540157.1| phosphoribosylaminoimidazole synthetase [Brucella melitensis bv. 1 str. 16M]
Brucella_melitensis	000399	GCF_004208675.1_ASM420867v1	NZ_CP035795.1	lcl|NZ_CP035795.1_prot_WP_004683486.1_2021	Chromosome	none	2124651	2125730	gi|17987523|ref|NP_540157.1| phosphoribosylaminoimidazole synthetase [Brucella melitensis bv. 1 str. 16M]
Brucella_melitensis	000399	GCF_004208695.1_ASM420869v1	NZ_CP035797.1	lcl|NZ_CP035797.1_prot_WP_004683486.1_2021	Chromosome	none	2124608	2125687	gi|17987523|ref|NP_540157.1| phosphoribosylaminoimidazole synthetase [Brucella melitensis bv. 1 str. 16M]
Brucella_melitensis	000399	GCF_008761595.1_ASM876159v1	NZ_CP044340.1	lcl|NZ_CP044340.1_prot_WP_004683486.1_684	Chromosome	none	715801	716880	gi|17987523|ref|NP_540157.1| phosphoribosylaminoimidazole synthetase [Brucella melitensis bv. 1 str. 16M]
Brucella_melitensis	000399	GCF_008761615.1_ASM876161v1	NZ_CP044342.1	lcl|NZ_CP044342.1_prot_WP_004683486.1_683	Chromosome	none	712183	713262	gi|17987523|ref|NP_540157.1| phosphoribosylaminoimidazole synthetase [Brucella melitensis bv. 1 str. 16M]
Brucella_melitensis	000399	GCF_900236335.1_Bru_genome7	NZ_LT962928.1	lcl|NZ_LT962928.1_prot_WP_004683486.1_1220	Chromosome	none	1288765	1289844	gi|17987523|ref|NP_540157.1| phosphoribosylaminoimidazole synthetase [Brucella melitensis bv. 1 str. 16M]
Brucella_melitensis	000399	GCF_900236345.1_Bru_genome47	NZ_LT963350.1	lcl|NZ_LT963350.1_prot_WP_004683486.1_1219	Chromosome	none	1288728	1289807	gi|17987523|ref|NP_540157.1| phosphoribosylaminoimidazole synthetase [Brucella melitensis bv. 1 str. 16M]
Brucella_melitensis	000399	GCF_900236355.1_Bru_genome20	NZ_LT962945.1	lcl|NZ_LT962945.1_prot_WP_004683486.1_1221	Chromosome	none	1288797	1289876	gi|17987523|ref|NP_540157.1| phosphoribosylaminoimidazole synthetase [Brucella melitensis bv. 1 str. 16M]
Brucella_melitensis	000399	GCF_900236365.1_Bru_genome40	NZ_LT962940.1	lcl|NZ_LT962940.1_prot_WP_004683486.1_1222	Chromosome	none	1288885	1289964	gi|17987523|ref|NP_540157.1| phosphoribosylaminoimidazole synthetase [Brucella melitensis bv. 1 str. 16M]
Brucella_melitensis	000399	GCF_900236375.1_Bru_genome9	NZ_LT962947.1	lcl|NZ_LT962947.1_prot_WP_006144588.1_1224	Chromosome	none	1288966	1290045	gi|17987523|ref|NP_540157.1| phosphoribosylaminoimidazole synthetase [Brucella melitensis bv. 1 str. 16M]
Brucella_melitensis	000399	GCF_900236385.1_Bru_genome37	NZ_LT962910.1	lcl|NZ_LT962910.1_prot_WP_004683486.1_1219	Chromosome	none	1288842	1289921	gi|17987523|ref|NP_540157.1| phosphoribosylaminoimidazole synthetase [Brucella melitensis bv. 1 str. 16M]
Brucella_melitensis	000399	GCF_900236395.1_Bru_genome41	NZ_LT962943.1	lcl|NZ_LT962943.1_prot_WP_004683486.1_1226	Chromosome	none	1288862	1289941	gi|17987523|ref|NP_540157.1| phosphoribosylaminoimidazole synthetase [Brucella melitensis bv. 1 str. 16M]
Brucella_melitensis	000399	GCF_900236405.1_Bru_genome13	NZ_LT962914.1	lcl|NZ_LT962914.1_prot_WP_004683486.1_1220	Chromosome	none	1288848	1289927	gi|17987523|ref|NP_540157.1| phosphoribosylaminoimidazole synthetase [Brucella melitensis bv. 1 str. 16M]
Brucella_melitensis	000399	GCF_900236415.1_Bru_genome48	NZ_LT962926.1	lcl|NZ_LT962926.1_prot_WP_004683486.1_1221	Chromosome	none	1288860	1289939	gi|17987523|ref|NP_540157.1| phosphoribosylaminoimidazole synthetase [Brucella melitensis bv. 1 str. 16M]
Brucella_melitensis	000399	GCF_900236425.1_Bru_genome11	NZ_LT962922.1	lcl|NZ_LT962922.1_prot_WP_006144588.1_1223	Chromosome	none	1288974	1290053	gi|17987523|ref|NP_540157.1| phosphoribosylaminoimidazole synthetase [Brucella melitensis bv. 1 str. 16M]
Brucella_melitensis	000399	GCF_900236435.1_Bru_genome23	NZ_LT962916.1	lcl|NZ_LT962916.1_prot_WP_004683486.1_1220	Chromosome	none	1288819	1289898	gi|17987523|ref|NP_540157.1| phosphoribosylaminoimidazole synthetase [Brucella melitensis bv. 1 str. 16M]
Brucella_melitensis	000399	GCF_900236445.1_Bru_genome2	NZ_LT962924.1	lcl|NZ_LT962924.1_prot_WP_004683486.1_1219	Chromosome	none	1288812	1289891	gi|17987523|ref|NP_540157.1| phosphoribosylaminoimidazole synthetase [Brucella melitensis bv. 1 str. 16M]
Brucella_melitensis	000399	GCF_900236455.1_Bru_genome44	NZ_LT962912.1	lcl|NZ_LT962912.1_prot_WP_004683486.1_1219	Chromosome	none	1288848	1289927	gi|17987523|ref|NP_540157.1| phosphoribosylaminoimidazole synthetase [Brucella melitensis bv. 1 str. 16M]
Brucella_melitensis	000399	GCF_900236465.1_Bru_genome45	NZ_LT962920.1	lcl|NZ_LT962920.1_prot_WP_004683486.1_1219	Chromosome	none	1288746	1289825	gi|17987523|ref|NP_540157.1| phosphoribosylaminoimidazole synthetase [Brucella melitensis bv. 1 str. 16M]
Brucella_melitensis	000399	GCF_900236485.1_Bru_genome24	NZ_LT962918.1	lcl|NZ_LT962918.1_prot_WP_006144588.1_1225	Chromosome	none	1288962	1290041	gi|17987523|ref|NP_540157.1| phosphoribosylaminoimidazole synthetase [Brucella melitensis bv. 1 str. 16M]
Brucella_melitensis	000399	GCF_900236495.1_Bru_genome46	NZ_LT963348.1	lcl|NZ_LT963348.1_prot_WP_006144588.1_1224	Chromosome	none	1288954	1290033	gi|17987523|ref|NP_540157.1| phosphoribosylaminoimidazole synthetase [Brucella melitensis bv. 1 str. 16M]
Brucella_melitensis	000399	GCF_900236515.1_Bru_genome43	NZ_LT962930.1	lcl|NZ_LT962930.1_prot_WP_004683486.1_1219	Chromosome	none	1288773	1289852	gi|17987523|ref|NP_540157.1| phosphoribosylaminoimidazole synthetase [Brucella melitensis bv. 1 str. 16M]
Brucella_melitensis	000399	GCF_900236525.1_Bru_genome6	NZ_LT962932.1	lcl|NZ_LT962932.1_prot_WP_004683486.1_1220	Chromosome	none	1288798	1289877	gi|17987523|ref|NP_540157.1| phosphoribosylaminoimidazole synthetase [Brucella melitensis bv. 1 str. 16M]
Brucella_melitensis	000399	GCF_900236535.1_Bru_genome4	NZ_LT962938.1	lcl|NZ_LT962938.1_prot_WP_006144588.1_1224	Chromosome	none	1288893	1289972	gi|17987523|ref|NP_540157.1| phosphoribosylaminoimidazole synthetase [Brucella melitensis bv. 1 str. 16M]
Brucella_melitensis	000399	GCF_900236545.1_Bru_genome36	NZ_LT962934.1	lcl|NZ_LT962934.1_prot_WP_004683486.1_1222	Chromosome	none	1288848	1289927	gi|17987523|ref|NP_540157.1| phosphoribosylaminoimidazole synthetase [Brucella melitensis bv. 1 str. 16M]
Brucella_melitensis	000399	GCF_900236555.1_Bru_genome5	NZ_LT962936.1	lcl|NZ_LT962936.1_prot_WP_004683486.1_1220	Chromosome	none	1288797	1289876	gi|17987523|ref|NP_540157.1| phosphoribosylaminoimidazole synthetase [Brucella melitensis bv. 1 str. 16M]
Brucella_melitensis	000399	GCF_900236565.1_Bru_genome8	NZ_LT962953.1	lcl|NZ_LT962953.1_prot_WP_004683486.1_1222	Chromosome	none	1288849	1289928	gi|17987523|ref|NP_540157.1| phosphoribosylaminoimidazole synthetase [Brucella melitensis bv. 1 str. 16M]
Brucella_melitensis	000399	GCF_900236575.1_Bru_genome10	NZ_LT962951.1	lcl|NZ_LT962951.1_prot_WP_004683486.1_1219	Chromosome	none	1288795	1289874	gi|17987523|ref|NP_540157.1| phosphoribosylaminoimidazole synthetase [Brucella melitensis bv. 1 str. 16M]
Brucella_melitensis	000399	GCF_900236585.1_Bru_genome1	NZ_LT962949.1	lcl|NZ_LT962949.1_prot_WP_006144588.1_1225	Chromosome	none	1288971	1290050	gi|17987523|ref|NP_540157.1| phosphoribosylaminoimidazole synthetase [Brucella melitensis bv. 1 str. 16M]
Brucella_melitensis	000435	GCF_000007125.1_ASM712v1	NC_003317.1	lcl|NC_003317.1_prot_WP_004684016.1_573	Chromosome	none	608267	609127	VFG011389(gb|NP_539503) (lpxC) UDP-3-O-[3-hydroxymyristoyl] N-acetylglucosamine deacetylase [LPS (CVF383)] [Brucella melitensis bv. 1 str. 16M]
Brucella_melitensis	000435	GCF_000022625.1_ASM2262v1	NC_012441.1	lcl|NC_012441.1_prot_WP_004684016.1_1333	Chromosome	none	1399299	1400159	VFG011389(gb|NP_539503) (lpxC) UDP-3-O-[3-hydroxymyristoyl] N-acetylglucosamine deacetylase [LPS (CVF383)] [Brucella melitensis bv. 1 str. 16M]
Brucella_melitensis	000435	GCF_000192725.1_ASM19272v1	NC_017244.1	lcl|NC_017244.1_prot_WP_004684016.1_1335	Chromosome	none	1399749	1400609	VFG011389(gb|NP_539503) (lpxC) UDP-3-O-[3-hydroxymyristoyl] N-acetylglucosamine deacetylase [LPS (CVF383)] [Brucella melitensis bv. 1 str. 16M]
Brucella_melitensis	000435	GCF_000192885.1_ASM19288v1	NC_017246.1	lcl|NC_017246.1_prot_WP_004684016.1_1335	Chromosome	none	1400067	1400927	VFG011389(gb|NP_539503) (lpxC) UDP-3-O-[3-hydroxymyristoyl] N-acetylglucosamine deacetylase [LPS (CVF383)] [Brucella melitensis bv. 1 str. 16M]
Brucella_melitensis	000435	GCF_000227645.1_ASM22764v1	NC_017248.1	lcl|NC_017248.1_prot_WP_004684016.1_1329	Chromosome	none	1395172	1396032	VFG011389(gb|NP_539503) (lpxC) UDP-3-O-[3-hydroxymyristoyl] N-acetylglucosamine deacetylase [LPS (CVF383)] [Brucella melitensis bv. 1 str. 16M]
Brucella_melitensis	000435	GCF_000740355.1_ASM74035v1	NZ_CP007760.1	lcl|NZ_CP007760.1_prot_WP_004684016.1_17	Chromosome	none	20025	20885	VFG011389(gb|NP_539503) (lpxC) UDP-3-O-[3-hydroxymyristoyl] N-acetylglucosamine deacetylase [LPS (CVF383)] [Brucella melitensis bv. 1 str. 16M]
Brucella_melitensis	000435	GCF_000740415.1_ASM74041v1	NZ_CP007763.1	lcl|NZ_CP007763.1_prot_WP_004684016.1_815	Chromosome	none	848931	849791	VFG011389(gb|NP_539503) (lpxC) UDP-3-O-[3-hydroxymyristoyl] N-acetylglucosamine deacetylase [LPS (CVF383)] [Brucella melitensis bv. 1 str. 16M]
Brucella_melitensis	000435	GCF_001307475.2_ASM130747v2	NZ_CP019679.1	lcl|NZ_CP019679.1_prot_WP_004684016.1_147	Chromosome	none	153770	154630	VFG011389(gb|NP_539503) (lpxC) UDP-3-O-[3-hydroxymyristoyl] N-acetylglucosamine deacetylase [LPS (CVF383)] [Brucella melitensis bv. 1 str. 16M]
Brucella_melitensis	000435	GCF_001431745.1_ASM143174v1	NZ_CP008750.1	lcl|NZ_CP008750.1_prot_WP_004684016.1_1344	Chromosome	none	1399054	1399914	VFG011389(gb|NP_539503) (lpxC) UDP-3-O-[3-hydroxymyristoyl] N-acetylglucosamine deacetylase [LPS (CVF383)] [Brucella melitensis bv. 1 str. 16M]
Brucella_melitensis	000435	GCF_001715485.1_ASM171548v1	NZ_CP016983.1	lcl|NZ_CP016983.1_prot_WP_004684016.1_1333	Chromosome	none	1398004	1398864	VFG011389(gb|NP_539503) (lpxC) UDP-3-O-[3-hydroxymyristoyl] N-acetylglucosamine deacetylase [LPS (CVF383)] [Brucella melitensis bv. 1 str. 16M]
Brucella_melitensis	000435	GCF_002191235.1_ASM219123v1	NZ_CP018478.1	lcl|NZ_CP018478.1_prot_WP_029077393.1_1336	Chromosome	none	1399586	1400446	VFG011389(gb|NP_539503) (lpxC) UDP-3-O-[3-hydroxymyristoyl] N-acetylglucosamine deacetylase [LPS (CVF383)] [Brucella melitensis bv. 1 str. 16M]
Brucella_melitensis	000435	GCF_002191295.1_ASM219129v1	NZ_CP018486.1	lcl|NZ_CP018486.1_prot_WP_004684016.1_1335	Chromosome	none	1399803	1400663	VFG011389(gb|NP_539503) (lpxC) UDP-3-O-[3-hydroxymyristoyl] N-acetylglucosamine deacetylase [LPS (CVF383)] [Brucella melitensis bv. 1 str. 16M]
Brucella_melitensis	000435	GCF_002191335.1_ASM219133v1	NZ_CP018490.1	lcl|NZ_CP018490.1_prot_WP_004684016.1_1335	Chromosome	none	1399900	1400760	VFG011389(gb|NP_539503) (lpxC) UDP-3-O-[3-hydroxymyristoyl] N-acetylglucosamine deacetylase [LPS (CVF383)] [Brucella melitensis bv. 1 str. 16M]
Brucella_melitensis	000435	GCF_002191355.1_ASM219135v1	NZ_CP018494.1	lcl|NZ_CP018494.1_prot_WP_004684016.1_1333	Chromosome	none	1398060	1398920	VFG011389(gb|NP_539503) (lpxC) UDP-3-O-[3-hydroxymyristoyl] N-acetylglucosamine deacetylase [LPS (CVF383)] [Brucella melitensis bv. 1 str. 16M]
Brucella_melitensis	000435	GCF_002191375.1_ASM219137v1	NZ_CP018496.1	lcl|NZ_CP018496.1_prot_WP_004684016.1_1332	Chromosome	none	1398109	1398969	VFG011389(gb|NP_539503) (lpxC) UDP-3-O-[3-hydroxymyristoyl] N-acetylglucosamine deacetylase [LPS (CVF383)] [Brucella melitensis bv. 1 str. 16M]
Brucella_melitensis	000435	GCF_002191455.1_ASM219145v1	NZ_CP018512.1	lcl|NZ_CP018512.1_prot_WP_004684016.1_1335	Chromosome	none	1399876	1400736	VFG011389(gb|NP_539503) (lpxC) UDP-3-O-[3-hydroxymyristoyl] N-acetylglucosamine deacetylase [LPS (CVF383)] [Brucella melitensis bv. 1 str. 16M]
Brucella_melitensis	000435	GCF_002191575.1_ASM219157v1	NZ_CP018536.1	lcl|NZ_CP018536.1_prot_WP_029077393.1_1336	Chromosome	none	1399540	1400400	VFG011389(gb|NP_539503) (lpxC) UDP-3-O-[3-hydroxymyristoyl] N-acetylglucosamine deacetylase [LPS (CVF383)] [Brucella melitensis bv. 1 str. 16M]
Brucella_melitensis	000435	GCF_002191615.1_ASM219161v1	NZ_CP018540.1	lcl|NZ_CP018540.1_prot_WP_004684016.1_1334	Chromosome	none	1399798	1400658	VFG011389(gb|NP_539503) (lpxC) UDP-3-O-[3-hydroxymyristoyl] N-acetylglucosamine deacetylase [LPS (CVF383)] [Brucella melitensis bv. 1 str. 16M]
Brucella_melitensis	000435	GCF_002191655.1_ASM219165v1	NZ_CP018544.1	lcl|NZ_CP018544.1_prot_WP_004684016.1_1333	Chromosome	none	1399860	1400720	VFG011389(gb|NP_539503) (lpxC) UDP-3-O-[3-hydroxymyristoyl] N-acetylglucosamine deacetylase [LPS (CVF383)] [Brucella melitensis bv. 1 str. 16M]
Brucella_melitensis	000435	GCF_002191675.1_ASM219167v1	NZ_CP018546.1	lcl|NZ_CP018546.1_prot_WP_004684016.1_1334	Chromosome	none	1399851	1400711	VFG011389(gb|NP_539503) (lpxC) UDP-3-O-[3-hydroxymyristoyl] N-acetylglucosamine deacetylase [LPS (CVF383)] [Brucella melitensis bv. 1 str. 16M]
Brucella_melitensis	000435	GCF_002191755.1_ASM219175v1	NZ_CP018560.1	lcl|NZ_CP018560.1_prot_WP_004684016.1_1335	Chromosome	none	1399813	1400673	VFG011389(gb|NP_539503) (lpxC) UDP-3-O-[3-hydroxymyristoyl] N-acetylglucosamine deacetylase [LPS (CVF383)] [Brucella melitensis bv. 1 str. 16M]
Brucella_melitensis	000435	GCF_002191915.1_ASM219191v1	NZ_CP018504.1	lcl|NZ_CP018504.1_prot_WP_029077393.1_1336	Chromosome	none	1399596	1400456	VFG011389(gb|NP_539503) (lpxC) UDP-3-O-[3-hydroxymyristoyl] N-acetylglucosamine deacetylase [LPS (CVF383)] [Brucella melitensis bv. 1 str. 16M]
Brucella_melitensis	000435	GCF_002192095.1_ASM219209v1	NZ_CP018526.1	lcl|NZ_CP018526.1_prot_WP_004684016.1_1335	Chromosome	none	1399818	1400678	VFG011389(gb|NP_539503) (lpxC) UDP-3-O-[3-hydroxymyristoyl] N-acetylglucosamine deacetylase [LPS (CVF383)] [Brucella melitensis bv. 1 str. 16M]
Brucella_melitensis	000435	GCF_002192155.1_ASM219215v1	NZ_CP018554.1	lcl|NZ_CP018554.1_prot_WP_004684016.1_1333	Chromosome	none	1399829	1400689	VFG011389(gb|NP_539503) (lpxC) UDP-3-O-[3-hydroxymyristoyl] N-acetylglucosamine deacetylase [LPS (CVF383)] [Brucella melitensis bv. 1 str. 16M]
Brucella_melitensis	000435	GCF_002262955.1_ASM226295v1	NZ_CP022827.1	lcl|NZ_CP022827.1_prot_WP_004684016.1_412	Chromosome	none	435821	436681	VFG011389(gb|NP_539503) (lpxC) UDP-3-O-[3-hydroxymyristoyl] N-acetylglucosamine deacetylase [LPS (CVF383)] [Brucella melitensis bv. 1 str. 16M]
Brucella_melitensis	000435	GCF_002263015.1_ASM226301v1	NZ_CP022875.1	lcl|NZ_CP022875.1_prot_WP_004684016.1_2025	Chromosome	none	2124368	2125228	VFG011389(gb|NP_539503) (lpxC) UDP-3-O-[3-hydroxymyristoyl] N-acetylglucosamine deacetylase [LPS (CVF383)] [Brucella melitensis bv. 1 str. 16M]
Brucella_melitensis	000435	GCF_002763615.1_ASM276361v1	NZ_CP024653.1	lcl|NZ_CP024653.1_prot_WP_004684016.1_1334	Chromosome	none	1399142	1400002	VFG011389(gb|NP_539503) (lpxC) UDP-3-O-[3-hydroxymyristoyl] N-acetylglucosamine deacetylase [LPS (CVF383)] [Brucella melitensis bv. 1 str. 16M]
Brucella_melitensis	000435	GCF_002895105.1_ASM289510v1	NZ_CP025680.1	lcl|NZ_CP025680.1_prot_WP_004684016.1_1334	Chromosome	none	1399298	1400158	VFG011389(gb|NP_539503) (lpxC) UDP-3-O-[3-hydroxymyristoyl] N-acetylglucosamine deacetylase [LPS (CVF383)] [Brucella melitensis bv. 1 str. 16M]
Brucella_melitensis	000435	GCF_002895125.1_ASM289512v1	NZ_CP026005.1	lcl|NZ_CP026005.1_prot_WP_004684016.1_17	Chromosome	none	20025	20885	VFG011389(gb|NP_539503) (lpxC) UDP-3-O-[3-hydroxymyristoyl] N-acetylglucosamine deacetylase [LPS (CVF383)] [Brucella melitensis bv. 1 str. 16M]
Brucella_melitensis	000435	GCF_002953595.1_ASM295359v1	NZ_CP024715.1	lcl|NZ_CP024715.1_prot_WP_004684016.1_648	Chromosome	none	679224	680084	VFG011389(gb|NP_539503) (lpxC) UDP-3-O-[3-hydroxymyristoyl] N-acetylglucosamine deacetylase [LPS (CVF383)] [Brucella melitensis bv. 1 str. 16M]
Brucella_melitensis	000435	GCF_003205535.1_ASM320553v1	NZ_CP029756.1	lcl|NZ_CP029756.1_prot_WP_004684016.1_1334	Chromosome	none	1399748	1400608	VFG011389(gb|NP_539503) (lpxC) UDP-3-O-[3-hydroxymyristoyl] N-acetylglucosamine deacetylase [LPS (CVF383)] [Brucella melitensis bv. 1 str. 16M]
Brucella_melitensis	000435	GCF_003516045.1_ASM351604v1	NZ_CP025819.1	lcl|NZ_CP025819.1_prot_WP_004684016.1_1336	Chromosome	none	1398642	1399502	VFG011389(gb|NP_539503) (lpxC) UDP-3-O-[3-hydroxymyristoyl] N-acetylglucosamine deacetylase [LPS (CVF383)] [Brucella melitensis bv. 1 str. 16M]
Brucella_melitensis	000435	GCF_003516065.1_ASM351606v1	NZ_CP025821.1	lcl|NZ_CP025821.1_prot_WP_004684016.1_1335	Chromosome	none	1398743	1399603	VFG011389(gb|NP_539503) (lpxC) UDP-3-O-[3-hydroxymyristoyl] N-acetylglucosamine deacetylase [LPS (CVF383)] [Brucella melitensis bv. 1 str. 16M]
Brucella_melitensis	000435	GCF_003516085.1_ASM351608v1	NZ_CP026337.1	lcl|NZ_CP026337.1_prot_WP_004684016.1_1334	Chromosome	none	1399148	1400008	VFG011389(gb|NP_539503) (lpxC) UDP-3-O-[3-hydroxymyristoyl] N-acetylglucosamine deacetylase [LPS (CVF383)] [Brucella melitensis bv. 1 str. 16M]
Brucella_melitensis	000435	GCF_003856415.1_ASM385641v1	NZ_CP034103.1	lcl|NZ_CP034103.1_prot_WP_004684016.1_1334	Chromosome	none	1398916	1399776	VFG011389(gb|NP_539503) (lpxC) UDP-3-O-[3-hydroxymyristoyl] N-acetylglucosamine deacetylase [LPS (CVF383)] [Brucella melitensis bv. 1 str. 16M]
Brucella_melitensis	000435	GCF_004208655.1_ASM420865v1	NZ_CP035793.1	lcl|NZ_CP035793.1_prot_WP_004684016.1_650	Chromosome	none	681824	682684	VFG011389(gb|NP_539503) (lpxC) UDP-3-O-[3-hydroxymyristoyl] N-acetylglucosamine deacetylase [LPS (CVF383)] [Brucella melitensis bv. 1 str. 16M]
Brucella_melitensis	000435	GCF_004208675.1_ASM420867v1	NZ_CP035795.1	lcl|NZ_CP035795.1_prot_WP_004684016.1_651	Chromosome	none	681823	682683	VFG011389(gb|NP_539503) (lpxC) UDP-3-O-[3-hydroxymyristoyl] N-acetylglucosamine deacetylase [LPS (CVF383)] [Brucella melitensis bv. 1 str. 16M]
Brucella_melitensis	000435	GCF_004208695.1_ASM420869v1	NZ_CP035797.1	lcl|NZ_CP035797.1_prot_WP_004684016.1_650	Chromosome	none	681804	682664	VFG011389(gb|NP_539503) (lpxC) UDP-3-O-[3-hydroxymyristoyl] N-acetylglucosamine deacetylase [LPS (CVF383)] [Brucella melitensis bv. 1 str. 16M]
Brucella_melitensis	000435	GCF_008761595.1_ASM876159v1	NZ_CP044340.1	lcl|NZ_CP044340.1_prot_WP_004684016.1_1335	Chromosome	none	1399204	1400064	VFG011389(gb|NP_539503) (lpxC) UDP-3-O-[3-hydroxymyristoyl] N-acetylglucosamine deacetylase [LPS (CVF383)] [Brucella melitensis bv. 1 str. 16M]
Brucella_melitensis	000435	GCF_008761615.1_ASM876161v1	NZ_CP044342.1	lcl|NZ_CP044342.1_prot_WP_004684016.1_1335	Chromosome	none	1395350	1396210	VFG011389(gb|NP_539503) (lpxC) UDP-3-O-[3-hydroxymyristoyl] N-acetylglucosamine deacetylase [LPS (CVF383)] [Brucella melitensis bv. 1 str. 16M]
Brucella_melitensis	000435	GCF_900236335.1_Bru_genome7	NZ_LT962928.1	lcl|NZ_LT962928.1_prot_WP_004684016.1_571	Chromosome	none	608294	609154	VFG011389(gb|NP_539503) (lpxC) UDP-3-O-[3-hydroxymyristoyl] N-acetylglucosamine deacetylase [LPS (CVF383)] [Brucella melitensis bv. 1 str. 16M]
Brucella_melitensis	000435	GCF_900236345.1_Bru_genome47	NZ_LT963350.1	lcl|NZ_LT963350.1_prot_WP_029077393.1_571	Chromosome	none	608209	609069	VFG011389(gb|NP_539503) (lpxC) UDP-3-O-[3-hydroxymyristoyl] N-acetylglucosamine deacetylase [LPS (CVF383)] [Brucella melitensis bv. 1 str. 16M]
Brucella_melitensis	000435	GCF_900236355.1_Bru_genome20	NZ_LT962945.1	lcl|NZ_LT962945.1_prot_WP_004684016.1_571	Chromosome	none	608276	609136	VFG011389(gb|NP_539503) (lpxC) UDP-3-O-[3-hydroxymyristoyl] N-acetylglucosamine deacetylase [LPS (CVF383)] [Brucella melitensis bv. 1 str. 16M]
Brucella_melitensis	000435	GCF_900236365.1_Bru_genome40	NZ_LT962940.1	lcl|NZ_LT962940.1_prot_WP_004684016.1_571	Chromosome	none	608291	609151	VFG011389(gb|NP_539503) (lpxC) UDP-3-O-[3-hydroxymyristoyl] N-acetylglucosamine deacetylase [LPS (CVF383)] [Brucella melitensis bv. 1 str. 16M]
Brucella_melitensis	000435	GCF_900236375.1_Bru_genome9	NZ_LT962947.1	lcl|NZ_LT962947.1_prot_WP_004684016.1_574	Chromosome	none	608406	609266	VFG011389(gb|NP_539503) (lpxC) UDP-3-O-[3-hydroxymyristoyl] N-acetylglucosamine deacetylase [LPS (CVF383)] [Brucella melitensis bv. 1 str. 16M]
Brucella_melitensis	000435	GCF_900236385.1_Bru_genome37	NZ_LT962910.1	lcl|NZ_LT962910.1_prot_WP_004684016.1_571	Chromosome	none	608294	609154	VFG011389(gb|NP_539503) (lpxC) UDP-3-O-[3-hydroxymyristoyl] N-acetylglucosamine deacetylase [LPS (CVF383)] [Brucella melitensis bv. 1 str. 16M]
Brucella_melitensis	000435	GCF_900236395.1_Bru_genome41	NZ_LT962943.1	lcl|NZ_LT962943.1_prot_WP_004684016.1_572	Chromosome	none	608293	609153	VFG011389(gb|NP_539503) (lpxC) UDP-3-O-[3-hydroxymyristoyl] N-acetylglucosamine deacetylase [LPS (CVF383)] [Brucella melitensis bv. 1 str. 16M]
Brucella_melitensis	000435	GCF_900236405.1_Bru_genome13	NZ_LT962914.1	lcl|NZ_LT962914.1_prot_WP_004684016.1_571	Chromosome	none	608297	609157	VFG011389(gb|NP_539503) (lpxC) UDP-3-O-[3-hydroxymyristoyl] N-acetylglucosamine deacetylase [LPS (CVF383)] [Brucella melitensis bv. 1 str. 16M]
Brucella_melitensis	000435	GCF_900236415.1_Bru_genome48	NZ_LT962926.1	lcl|NZ_LT962926.1_prot_WP_004684016.1_571	Chromosome	none	608284	609144	VFG011389(gb|NP_539503) (lpxC) UDP-3-O-[3-hydroxymyristoyl] N-acetylglucosamine deacetylase [LPS (CVF383)] [Brucella melitensis bv. 1 str. 16M]
Brucella_melitensis	000435	GCF_900236425.1_Bru_genome11	NZ_LT962922.1	lcl|NZ_LT962922.1_prot_WP_004684016.1_574	Chromosome	none	608407	609267	VFG011389(gb|NP_539503) (lpxC) UDP-3-O-[3-hydroxymyristoyl] N-acetylglucosamine deacetylase [LPS (CVF383)] [Brucella melitensis bv. 1 str. 16M]
Brucella_melitensis	000435	GCF_900236435.1_Bru_genome23	NZ_LT962916.1	lcl|NZ_LT962916.1_prot_WP_004684016.1_571	Chromosome	none	608287	609147	VFG011389(gb|NP_539503) (lpxC) UDP-3-O-[3-hydroxymyristoyl] N-acetylglucosamine deacetylase [LPS (CVF383)] [Brucella melitensis bv. 1 str. 16M]
Brucella_melitensis	000435	GCF_900236445.1_Bru_genome2	NZ_LT962924.1	lcl|NZ_LT962924.1_prot_WP_004684016.1_571	Chromosome	none	608279	609139	VFG011389(gb|NP_539503) (lpxC) UDP-3-O-[3-hydroxymyristoyl] N-acetylglucosamine deacetylase [LPS (CVF383)] [Brucella melitensis bv. 1 str. 16M]
Brucella_melitensis	000435	GCF_900236455.1_Bru_genome44	NZ_LT962912.1	lcl|NZ_LT962912.1_prot_WP_004684016.1_571	Chromosome	none	608298	609158	VFG011389(gb|NP_539503) (lpxC) UDP-3-O-[3-hydroxymyristoyl] N-acetylglucosamine deacetylase [LPS (CVF383)] [Brucella melitensis bv. 1 str. 16M]
Brucella_melitensis	000435	GCF_900236465.1_Bru_genome45	NZ_LT962920.1	lcl|NZ_LT962920.1_prot_WP_029077393.1_571	Chromosome	none	608290	609150	VFG011389(gb|NP_539503) (lpxC) UDP-3-O-[3-hydroxymyristoyl] N-acetylglucosamine deacetylase [LPS (CVF383)] [Brucella melitensis bv. 1 str. 16M]
Brucella_melitensis	000435	GCF_900236485.1_Bru_genome24	NZ_LT962918.1	lcl|NZ_LT962918.1_prot_WP_004684016.1_574	Chromosome	none	608372	609232	VFG011389(gb|NP_539503) (lpxC) UDP-3-O-[3-hydroxymyristoyl] N-acetylglucosamine deacetylase [LPS (CVF383)] [Brucella melitensis bv. 1 str. 16M]
Brucella_melitensis	000435	GCF_900236495.1_Bru_genome46	NZ_LT963348.1	lcl|NZ_LT963348.1_prot_WP_004684016.1_574	Chromosome	none	608387	609247	VFG011389(gb|NP_539503) (lpxC) UDP-3-O-[3-hydroxymyristoyl] N-acetylglucosamine deacetylase [LPS (CVF383)] [Brucella melitensis bv. 1 str. 16M]
Brucella_melitensis	000435	GCF_900236515.1_Bru_genome43	NZ_LT962930.1	lcl|NZ_LT962930.1_prot_WP_029077393.1_571	Chromosome	none	608295	609155	VFG011389(gb|NP_539503) (lpxC) UDP-3-O-[3-hydroxymyristoyl] N-acetylglucosamine deacetylase [LPS (CVF383)] [Brucella melitensis bv. 1 str. 16M]
Brucella_melitensis	000435	GCF_900236525.1_Bru_genome6	NZ_LT962932.1	lcl|NZ_LT962932.1_prot_WP_004684016.1_571	Chromosome	none	608292	609152	VFG011389(gb|NP_539503) (lpxC) UDP-3-O-[3-hydroxymyristoyl] N-acetylglucosamine deacetylase [LPS (CVF383)] [Brucella melitensis bv. 1 str. 16M]
Brucella_melitensis	000435	GCF_900236535.1_Bru_genome4	NZ_LT962938.1	lcl|NZ_LT962938.1_prot_WP_004684016.1_574	Chromosome	none	608378	609238	VFG011389(gb|NP_539503) (lpxC) UDP-3-O-[3-hydroxymyristoyl] N-acetylglucosamine deacetylase [LPS (CVF383)] [Brucella melitensis bv. 1 str. 16M]
Brucella_melitensis	000435	GCF_900236545.1_Bru_genome36	NZ_LT962934.1	lcl|NZ_LT962934.1_prot_WP_004684016.1_571	Chromosome	none	608298	609158	VFG011389(gb|NP_539503) (lpxC) UDP-3-O-[3-hydroxymyristoyl] N-acetylglucosamine deacetylase [LPS (CVF383)] [Brucella melitensis bv. 1 str. 16M]
Brucella_melitensis	000435	GCF_900236555.1_Bru_genome5	NZ_LT962936.1	lcl|NZ_LT962936.1_prot_WP_004684016.1_571	Chromosome	none	608263	609123	VFG011389(gb|NP_539503) (lpxC) UDP-3-O-[3-hydroxymyristoyl] N-acetylglucosamine deacetylase [LPS (CVF383)] [Brucella melitensis bv. 1 str. 16M]
Brucella_melitensis	000435	GCF_900236565.1_Bru_genome8	NZ_LT962953.1	lcl|NZ_LT962953.1_prot_WP_004684016.1_571	Chromosome	none	608292	609152	VFG011389(gb|NP_539503) (lpxC) UDP-3-O-[3-hydroxymyristoyl] N-acetylglucosamine deacetylase [LPS (CVF383)] [Brucella melitensis bv. 1 str. 16M]
Brucella_melitensis	000435	GCF_900236575.1_Bru_genome10	NZ_LT962951.1	lcl|NZ_LT962951.1_prot_WP_004684016.1_571	Chromosome	none	608274	609134	VFG011389(gb|NP_539503) (lpxC) UDP-3-O-[3-hydroxymyristoyl] N-acetylglucosamine deacetylase [LPS (CVF383)] [Brucella melitensis bv. 1 str. 16M]
Brucella_melitensis	000435	GCF_900236585.1_Bru_genome1	NZ_LT962949.1	lcl|NZ_LT962949.1_prot_WP_004684016.1_574	Chromosome	none	608342	609202	VFG011389(gb|NP_539503) (lpxC) UDP-3-O-[3-hydroxymyristoyl] N-acetylglucosamine deacetylase [LPS (CVF383)] [Brucella melitensis bv. 1 str. 16M]
Brucella_melitensis	000454	GCF_000007125.1_ASM712v1	NC_003317.1	lcl|NC_003317.1_prot_WP_004684235.1_255	Chromosome	none	276058	279534	gi|17986550|ref|NP_539184.1| pyruvate carboxylase [Brucella melitensis bv. 1 str. 16M]
Brucella_melitensis	000454	GCF_000740415.1_ASM74041v1	NZ_CP007763.1	lcl|NZ_CP007763.1_prot_WP_004684235.1_1131	Chromosome	none	1178406	1181882	gi|17986550|ref|NP_539184.1| pyruvate carboxylase [Brucella melitensis bv. 1 str. 16M]
Brucella_melitensis	000454	GCF_002953595.1_ASM295359v1	NZ_CP024715.1	lcl|NZ_CP024715.1_prot_WP_004684235.1_965	Chromosome	none	1008818	1012294	gi|17986550|ref|NP_539184.1| pyruvate carboxylase [Brucella melitensis bv. 1 str. 16M]
Brucella_melitensis	000454	GCF_900236375.1_Bru_genome9	NZ_LT962947.1	lcl|NZ_LT962947.1_prot_WP_006136871.1_256	Chromosome	none	276180	279656	gi|17986550|ref|NP_539184.1| pyruvate carboxylase [Brucella melitensis bv. 1 str. 16M]
Brucella_melitensis	000454	GCF_900236425.1_Bru_genome11	NZ_LT962922.1	lcl|NZ_LT962922.1_prot_WP_006136871.1_256	Chromosome	none	276199	279675	gi|17986550|ref|NP_539184.1| pyruvate carboxylase [Brucella melitensis bv. 1 str. 16M]
Brucella_melitensis	000454	GCF_900236485.1_Bru_genome24	NZ_LT962918.1	lcl|NZ_LT962918.1_prot_WP_006136871.1_256	Chromosome	none	276179	279655	gi|17986550|ref|NP_539184.1| pyruvate carboxylase [Brucella melitensis bv. 1 str. 16M]
Brucella_melitensis	000454	GCF_900236495.1_Bru_genome46	NZ_LT963348.1	lcl|NZ_LT963348.1_prot_WP_006136871.1_256	Chromosome	none	276179	279655	gi|17986550|ref|NP_539184.1| pyruvate carboxylase [Brucella melitensis bv. 1 str. 16M]
Brucella_melitensis	000454	GCF_900236535.1_Bru_genome4	NZ_LT962938.1	lcl|NZ_LT962938.1_prot_WP_006136871.1_256	Chromosome	none	276152	279628	gi|17986550|ref|NP_539184.1| pyruvate carboxylase [Brucella melitensis bv. 1 str. 16M]
Brucella_melitensis	000454	GCF_900236575.1_Bru_genome10	NZ_LT962951.1	lcl|NZ_LT962951.1_prot_WP_101419801.1_255	Chromosome	none	276070	279546	gi|17986550|ref|NP_539184.1| pyruvate carboxylase [Brucella melitensis bv. 1 str. 16M]
Brucella_melitensis	000454	GCF_900236585.1_Bru_genome1	NZ_LT962949.1	lcl|NZ_LT962949.1_prot_WP_006136871.1_256	Chromosome	none	276136	279612	gi|17986550|ref|NP_539184.1| pyruvate carboxylase [Brucella melitensis bv. 1 str. 16M]
Brucella_melitensis	000484	GCF_000007125.1_ASM712v1	NC_003317.1	lcl|NC_003317.1_prot_WP_004685554.1_1194	Chromosome	none	1260750	1261517	VFG011439(gb|NP_540129) (lpxE) phosphatidylglycerophosphatase B [LPS (CVF383)] [Brucella melitensis bv. 1 str. 16M]
Brucella_melitensis	000484	GCF_000022625.1_ASM2262v1	NC_012441.1	lcl|NC_012441.1_prot_WP_004685554.1_712	Chromosome	none	745627	746394	VFG011439(gb|NP_540129) (lpxE) phosphatidylglycerophosphatase B [LPS (CVF383)] [Brucella melitensis bv. 1 str. 16M]
Brucella_melitensis	000484	GCF_000192725.1_ASM19272v1	NC_017244.1	lcl|NC_017244.1_prot_WP_004685554.1_712	Chromosome	none	745635	746402	VFG011439(gb|NP_540129) (lpxE) phosphatidylglycerophosphatase B [LPS (CVF383)] [Brucella melitensis bv. 1 str. 16M]
Brucella_melitensis	000484	GCF_000192885.1_ASM19288v1	NC_017246.1	lcl|NC_017246.1_prot_WP_004685554.1_712	Chromosome	none	745885	746652	VFG011439(gb|NP_540129) (lpxE) phosphatidylglycerophosphatase B [LPS (CVF383)] [Brucella melitensis bv. 1 str. 16M]
Brucella_melitensis	000484	GCF_000227645.1_ASM22764v1	NC_017248.1	lcl|NC_017248.1_prot_WP_004685554.1_707	Chromosome	none	742153	742920	VFG011439(gb|NP_540129) (lpxE) phosphatidylglycerophosphatase B [LPS (CVF383)] [Brucella melitensis bv. 1 str. 16M]
Brucella_melitensis	000484	GCF_000740355.1_ASM74035v1	NZ_CP007760.1	lcl|NZ_CP007760.1_prot_WP_004685554.1_641	Chromosome	none	673328	674095	VFG011439(gb|NP_540129) (lpxE) phosphatidylglycerophosphatase B [LPS (CVF383)] [Brucella melitensis bv. 1 str. 16M]
Brucella_melitensis	000484	GCF_000740415.1_ASM74041v1	NZ_CP007763.1	lcl|NZ_CP007763.1_prot_WP_004685554.1_192	Chromosome	none	196536	197303	VFG011439(gb|NP_540129) (lpxE) phosphatidylglycerophosphatase B [LPS (CVF383)] [Brucella melitensis bv. 1 str. 16M]
Brucella_melitensis	000484	GCF_001307475.2_ASM130747v2	NZ_CP019679.1	lcl|NZ_CP019679.1_prot_WP_004685554.1_1546	Chromosome	none	1625639	1626406	VFG011439(gb|NP_540129) (lpxE) phosphatidylglycerophosphatase B [LPS (CVF383)] [Brucella melitensis bv. 1 str. 16M]
Brucella_melitensis	000484	GCF_001431745.1_ASM143174v1	NZ_CP008750.1	lcl|NZ_CP008750.1_prot_WP_004685554.1_721	Chromosome	none	744894	745661	VFG011439(gb|NP_540129) (lpxE) phosphatidylglycerophosphatase B [LPS (CVF383)] [Brucella melitensis bv. 1 str. 16M]
Brucella_melitensis	000484	GCF_001715485.1_ASM171548v1	NZ_CP016983.1	lcl|NZ_CP016983.1_prot_WP_004685554.1_712	Chromosome	none	744737	745504	VFG011439(gb|NP_540129) (lpxE) phosphatidylglycerophosphatase B [LPS (CVF383)] [Brucella melitensis bv. 1 str. 16M]
Brucella_melitensis	000484	GCF_002191235.1_ASM219123v1	NZ_CP018478.1	lcl|NZ_CP018478.1_prot_WP_004685554.1_713	Chromosome	none	745596	746363	VFG011439(gb|NP_540129) (lpxE) phosphatidylglycerophosphatase B [LPS (CVF383)] [Brucella melitensis bv. 1 str. 16M]
Brucella_melitensis	000484	GCF_002191295.1_ASM219129v1	NZ_CP018486.1	lcl|NZ_CP018486.1_prot_WP_004685554.1_712	Chromosome	none	745559	746326	VFG011439(gb|NP_540129) (lpxE) phosphatidylglycerophosphatase B [LPS (CVF383)] [Brucella melitensis bv. 1 str. 16M]
Brucella_melitensis	000484	GCF_002191335.1_ASM219133v1	NZ_CP018490.1	lcl|NZ_CP018490.1_prot_WP_004685554.1_712	Chromosome	none	745622	746389	VFG011439(gb|NP_540129) (lpxE) phosphatidylglycerophosphatase B [LPS (CVF383)] [Brucella melitensis bv. 1 str. 16M]
Brucella_melitensis	000484	GCF_002191355.1_ASM219135v1	NZ_CP018494.1	lcl|NZ_CP018494.1_prot_WP_004685554.1_711	Chromosome	none	744909	745676	VFG011439(gb|NP_540129) (lpxE) phosphatidylglycerophosphatase B [LPS (CVF383)] [Brucella melitensis bv. 1 str. 16M]
Brucella_melitensis	000484	GCF_002191375.1_ASM219137v1	NZ_CP018496.1	lcl|NZ_CP018496.1_prot_WP_004685554.1_711	Chromosome	none	744968	745735	VFG011439(gb|NP_540129) (lpxE) phosphatidylglycerophosphatase B [LPS (CVF383)] [Brucella melitensis bv. 1 str. 16M]
Brucella_melitensis	000484	GCF_002191455.1_ASM219145v1	NZ_CP018512.1	lcl|NZ_CP018512.1_prot_WP_004685554.1_712	Chromosome	none	745568	746335	VFG011439(gb|NP_540129) (lpxE) phosphatidylglycerophosphatase B [LPS (CVF383)] [Brucella melitensis bv. 1 str. 16M]
Brucella_melitensis	000484	GCF_002191575.1_ASM219157v1	NZ_CP018536.1	lcl|NZ_CP018536.1_prot_WP_004685554.1_713	Chromosome	none	745558	746325	VFG011439(gb|NP_540129) (lpxE) phosphatidylglycerophosphatase B [LPS (CVF383)] [Brucella melitensis bv. 1 str. 16M]
Brucella_melitensis	000484	GCF_002191615.1_ASM219161v1	NZ_CP018540.1	lcl|NZ_CP018540.1_prot_WP_004685554.1_712	Chromosome	none	745565	746332	VFG011439(gb|NP_540129) (lpxE) phosphatidylglycerophosphatase B [LPS (CVF383)] [Brucella melitensis bv. 1 str. 16M]
Brucella_melitensis	000484	GCF_002191655.1_ASM219165v1	NZ_CP018544.1	lcl|NZ_CP018544.1_prot_WP_004685554.1_711	Chromosome	none	745566	746333	VFG011439(gb|NP_540129) (lpxE) phosphatidylglycerophosphatase B [LPS (CVF383)] [Brucella melitensis bv. 1 str. 16M]
Brucella_melitensis	000484	GCF_002191675.1_ASM219167v1	NZ_CP018546.1	lcl|NZ_CP018546.1_prot_WP_004685554.1_711	Chromosome	none	745607	746374	VFG011439(gb|NP_540129) (lpxE) phosphatidylglycerophosphatase B [LPS (CVF383)] [Brucella melitensis bv. 1 str. 16M]
Brucella_melitensis	000484	GCF_002191755.1_ASM219175v1	NZ_CP018560.1	lcl|NZ_CP018560.1_prot_WP_004685554.1_712	Chromosome	none	745644	746411	VFG011439(gb|NP_540129) (lpxE) phosphatidylglycerophosphatase B [LPS (CVF383)] [Brucella melitensis bv. 1 str. 16M]
Brucella_melitensis	000484	GCF_002191915.1_ASM219191v1	NZ_CP018504.1	lcl|NZ_CP018504.1_prot_WP_004685554.1_714	Chromosome	none	745597	746364	VFG011439(gb|NP_540129) (lpxE) phosphatidylglycerophosphatase B [LPS (CVF383)] [Brucella melitensis bv. 1 str. 16M]
Brucella_melitensis	000484	GCF_002192095.1_ASM219209v1	NZ_CP018526.1	lcl|NZ_CP018526.1_prot_WP_004685554.1_712	Chromosome	none	745582	746349	VFG011439(gb|NP_540129) (lpxE) phosphatidylglycerophosphatase B [LPS (CVF383)] [Brucella melitensis bv. 1 str. 16M]
Brucella_melitensis	000484	GCF_002192155.1_ASM219215v1	NZ_CP018554.1	lcl|NZ_CP018554.1_prot_WP_004685554.1_711	Chromosome	none	745660	746427	VFG011439(gb|NP_540129) (lpxE) phosphatidylglycerophosphatase B [LPS (CVF383)] [Brucella melitensis bv. 1 str. 16M]
Brucella_melitensis	000484	GCF_002262955.1_ASM226295v1	NZ_CP022827.1	lcl|NZ_CP022827.1_prot_WP_004685554.1_1810	Chromosome	none	1907858	1908625	VFG011439(gb|NP_540129) (lpxE) phosphatidylglycerophosphatase B [LPS (CVF383)] [Brucella melitensis bv. 1 str. 16M]
Brucella_melitensis	000484	GCF_002263015.1_ASM226301v1	NZ_CP022875.1	lcl|NZ_CP022875.1_prot_WP_004685554.1_623	Chromosome	none	650762	651529	VFG011439(gb|NP_540129) (lpxE) phosphatidylglycerophosphatase B [LPS (CVF383)] [Brucella melitensis bv. 1 str. 16M]
Brucella_melitensis	000484	GCF_002763615.1_ASM276361v1	NZ_CP024653.1	lcl|NZ_CP024653.1_prot_WP_004685554.1_711	Chromosome	none	744967	745734	VFG011439(gb|NP_540129) (lpxE) phosphatidylglycerophosphatase B [LPS (CVF383)] [Brucella melitensis bv. 1 str. 16M]
Brucella_melitensis	000484	GCF_002895105.1_ASM289510v1	NZ_CP025680.1	lcl|NZ_CP025680.1_prot_WP_004685554.1_712	Chromosome	none	745626	746393	VFG011439(gb|NP_540129) (lpxE) phosphatidylglycerophosphatase B [LPS (CVF383)] [Brucella melitensis bv. 1 str. 16M]
Brucella_melitensis	000484	GCF_002895125.1_ASM289512v1	NZ_CP026005.1	lcl|NZ_CP026005.1_prot_WP_004685554.1_641	Chromosome	none	673329	674096	VFG011439(gb|NP_540129) (lpxE) phosphatidylglycerophosphatase B [LPS (CVF383)] [Brucella melitensis bv. 1 str. 16M]
Brucella_melitensis	000484	GCF_002953595.1_ASM295359v1	NZ_CP024715.1	lcl|NZ_CP024715.1_prot_WP_004685554.1_26	Chromosome	none	26816	27583	VFG011439(gb|NP_540129) (lpxE) phosphatidylglycerophosphatase B [LPS (CVF383)] [Brucella melitensis bv. 1 str. 16M]
Brucella_melitensis	000484	GCF_003205535.1_ASM320553v1	NZ_CP029756.1	lcl|NZ_CP029756.1_prot_WP_004685554.1_712	Chromosome	none	745634	746401	VFG011439(gb|NP_540129) (lpxE) phosphatidylglycerophosphatase B [LPS (CVF383)] [Brucella melitensis bv. 1 str. 16M]
Brucella_melitensis	000484	GCF_003516045.1_ASM351604v1	NZ_CP025819.1	lcl|NZ_CP025819.1_prot_WP_004685554.1_713	Chromosome	none	744489	745256	VFG011439(gb|NP_540129) (lpxE) phosphatidylglycerophosphatase B [LPS (CVF383)] [Brucella melitensis bv. 1 str. 16M]
Brucella_melitensis	000484	GCF_003516065.1_ASM351606v1	NZ_CP025821.1	lcl|NZ_CP025821.1_prot_WP_004685554.1_712	Chromosome	none	744580	745347	VFG011439(gb|NP_540129) (lpxE) phosphatidylglycerophosphatase B [LPS (CVF383)] [Brucella melitensis bv. 1 str. 16M]
Brucella_melitensis	000484	GCF_003516085.1_ASM351608v1	NZ_CP026337.1	lcl|NZ_CP026337.1_prot_WP_004685554.1_711	Chromosome	none	744985	745752	VFG011439(gb|NP_540129) (lpxE) phosphatidylglycerophosphatase B [LPS (CVF383)] [Brucella melitensis bv. 1 str. 16M]
Brucella_melitensis	000484	GCF_003856415.1_ASM385641v1	NZ_CP034103.1	lcl|NZ_CP034103.1_prot_WP_004685554.1_712	Chromosome	none	744651	745418	VFG011439(gb|NP_540129) (lpxE) phosphatidylglycerophosphatase B [LPS (CVF383)] [Brucella melitensis bv. 1 str. 16M]
Brucella_melitensis	000484	GCF_004208655.1_ASM420865v1	NZ_CP035793.1	lcl|NZ_CP035793.1_prot_WP_004685554.1_28	Chromosome	none	27661	28428	VFG011439(gb|NP_540129) (lpxE) phosphatidylglycerophosphatase B [LPS (CVF383)] [Brucella melitensis bv. 1 str. 16M]
Brucella_melitensis	000484	GCF_004208675.1_ASM420867v1	NZ_CP035795.1	lcl|NZ_CP035795.1_prot_WP_004685554.1_28	Chromosome	none	27661	28428	VFG011439(gb|NP_540129) (lpxE) phosphatidylglycerophosphatase B [LPS (CVF383)] [Brucella melitensis bv. 1 str. 16M]
Brucella_melitensis	000484	GCF_004208695.1_ASM420869v1	NZ_CP035797.1	lcl|NZ_CP035797.1_prot_WP_004685554.1_28	Chromosome	none	27650	28417	VFG011439(gb|NP_540129) (lpxE) phosphatidylglycerophosphatase B [LPS (CVF383)] [Brucella melitensis bv. 1 str. 16M]
Brucella_melitensis	000484	GCF_008761595.1_ASM876159v1	NZ_CP044340.1	lcl|NZ_CP044340.1_prot_WP_004685554.1_712	Chromosome	none	745029	745796	VFG011439(gb|NP_540129) (lpxE) phosphatidylglycerophosphatase B [LPS (CVF383)] [Brucella melitensis bv. 1 str. 16M]
Brucella_melitensis	000484	GCF_008761615.1_ASM876161v1	NZ_CP044342.1	lcl|NZ_CP044342.1_prot_WP_004685554.1_711	Chromosome	none	741411	742178	VFG011439(gb|NP_540129) (lpxE) phosphatidylglycerophosphatase B [LPS (CVF383)] [Brucella melitensis bv. 1 str. 16M]
Brucella_melitensis	000484	GCF_900236335.1_Bru_genome7	NZ_LT962928.1	lcl|NZ_LT962928.1_prot_WP_004685554.1_1194	Chromosome	none	1260703	1261470	VFG011439(gb|NP_540129) (lpxE) phosphatidylglycerophosphatase B [LPS (CVF383)] [Brucella melitensis bv. 1 str. 16M]
Brucella_melitensis	000484	GCF_900236345.1_Bru_genome47	NZ_LT963350.1	lcl|NZ_LT963350.1_prot_WP_004685554.1_1193	Chromosome	none	1260666	1261433	VFG011439(gb|NP_540129) (lpxE) phosphatidylglycerophosphatase B [LPS (CVF383)] [Brucella melitensis bv. 1 str. 16M]
Brucella_melitensis	000484	GCF_900236355.1_Bru_genome20	NZ_LT962945.1	lcl|NZ_LT962945.1_prot_WP_004685554.1_1195	Chromosome	none	1260735	1261502	VFG011439(gb|NP_540129) (lpxE) phosphatidylglycerophosphatase B [LPS (CVF383)] [Brucella melitensis bv. 1 str. 16M]
Brucella_melitensis	000484	GCF_900236365.1_Bru_genome40	NZ_LT962940.1	lcl|NZ_LT962940.1_prot_WP_004685554.1_1193	Chromosome	none	1260814	1261581	VFG011439(gb|NP_540129) (lpxE) phosphatidylglycerophosphatase B [LPS (CVF383)] [Brucella melitensis bv. 1 str. 16M]
Brucella_melitensis	000484	GCF_900236375.1_Bru_genome9	NZ_LT962947.1	lcl|NZ_LT962947.1_prot_WP_004685554.1_1197	Chromosome	none	1260894	1261661	VFG011439(gb|NP_540129) (lpxE) phosphatidylglycerophosphatase B [LPS (CVF383)] [Brucella melitensis bv. 1 str. 16M]
Brucella_melitensis	000484	GCF_900236385.1_Bru_genome37	NZ_LT962910.1	lcl|NZ_LT962910.1_prot_WP_004685554.1_1193	Chromosome	none	1260780	1261547	VFG011439(gb|NP_540129) (lpxE) phosphatidylglycerophosphatase B [LPS (CVF383)] [Brucella melitensis bv. 1 str. 16M]
Brucella_melitensis	000484	GCF_900236395.1_Bru_genome41	NZ_LT962943.1	lcl|NZ_LT962943.1_prot_WP_004685554.1_1197	Chromosome	none	1260791	1261558	VFG011439(gb|NP_540129) (lpxE) phosphatidylglycerophosphatase B [LPS (CVF383)] [Brucella melitensis bv. 1 str. 16M]
Brucella_melitensis	000484	GCF_900236405.1_Bru_genome13	NZ_LT962914.1	lcl|NZ_LT962914.1_prot_WP_004685554.1_1194	Chromosome	none	1260786	1261553	VFG011439(gb|NP_540129) (lpxE) phosphatidylglycerophosphatase B [LPS (CVF383)] [Brucella melitensis bv. 1 str. 16M]
Brucella_melitensis	000484	GCF_900236415.1_Bru_genome48	NZ_LT962926.1	lcl|NZ_LT962926.1_prot_WP_004685554.1_1194	Chromosome	none	1260798	1261565	VFG011439(gb|NP_540129) (lpxE) phosphatidylglycerophosphatase B [LPS (CVF383)] [Brucella melitensis bv. 1 str. 16M]
Brucella_melitensis	000484	GCF_900236425.1_Bru_genome11	NZ_LT962922.1	lcl|NZ_LT962922.1_prot_WP_004685554.1_1196	Chromosome	none	1260902	1261669	VFG011439(gb|NP_540129) (lpxE) phosphatidylglycerophosphatase B [LPS (CVF383)] [Brucella melitensis bv. 1 str. 16M]
Brucella_melitensis	000484	GCF_900236435.1_Bru_genome23	NZ_LT962916.1	lcl|NZ_LT962916.1_prot_WP_004685554.1_1194	Chromosome	none	1260757	1261524	VFG011439(gb|NP_540129) (lpxE) phosphatidylglycerophosphatase B [LPS (CVF383)] [Brucella melitensis bv. 1 str. 16M]
Brucella_melitensis	000484	GCF_900236445.1_Bru_genome2	NZ_LT962924.1	lcl|NZ_LT962924.1_prot_WP_004685554.1_1193	Chromosome	none	1260750	1261517	VFG011439(gb|NP_540129) (lpxE) phosphatidylglycerophosphatase B [LPS (CVF383)] [Brucella melitensis bv. 1 str. 16M]
Brucella_melitensis	000484	GCF_900236455.1_Bru_genome44	NZ_LT962912.1	lcl|NZ_LT962912.1_prot_WP_004685554.1_1193	Chromosome	none	1260786	1261553	VFG011439(gb|NP_540129) (lpxE) phosphatidylglycerophosphatase B [LPS (CVF383)] [Brucella melitensis bv. 1 str. 16M]
Brucella_melitensis	000484	GCF_900236465.1_Bru_genome45	NZ_LT962920.1	lcl|NZ_LT962920.1_prot_WP_004685554.1_1193	Chromosome	none	1260684	1261451	VFG011439(gb|NP_540129) (lpxE) phosphatidylglycerophosphatase B [LPS (CVF383)] [Brucella melitensis bv. 1 str. 16M]
Brucella_melitensis	000484	GCF_900236485.1_Bru_genome24	NZ_LT962918.1	lcl|NZ_LT962918.1_prot_WP_004685554.1_1198	Chromosome	none	1260890	1261657	VFG011439(gb|NP_540129) (lpxE) phosphatidylglycerophosphatase B [LPS (CVF383)] [Brucella melitensis bv. 1 str. 16M]
Brucella_melitensis	000484	GCF_900236495.1_Bru_genome46	NZ_LT963348.1	lcl|NZ_LT963348.1_prot_WP_004685554.1_1197	Chromosome	none	1260882	1261649	VFG011439(gb|NP_540129) (lpxE) phosphatidylglycerophosphatase B [LPS (CVF383)] [Brucella melitensis bv. 1 str. 16M]
Brucella_melitensis	000484	GCF_900236515.1_Bru_genome43	NZ_LT962930.1	lcl|NZ_LT962930.1_prot_WP_004685554.1_1193	Chromosome	none	1260750	1261517	VFG011439(gb|NP_540129) (lpxE) phosphatidylglycerophosphatase B [LPS (CVF383)] [Brucella melitensis bv. 1 str. 16M]
Brucella_melitensis	000484	GCF_900236525.1_Bru_genome6	NZ_LT962932.1	lcl|NZ_LT962932.1_prot_WP_004685554.1_1194	Chromosome	none	1260737	1261504	VFG011439(gb|NP_540129) (lpxE) phosphatidylglycerophosphatase B [LPS (CVF383)] [Brucella melitensis bv. 1 str. 16M]
Brucella_melitensis	000484	GCF_900236535.1_Bru_genome4	NZ_LT962938.1	lcl|NZ_LT962938.1_prot_WP_004685554.1_1197	Chromosome	none	1260821	1261588	VFG011439(gb|NP_540129) (lpxE) phosphatidylglycerophosphatase B [LPS (CVF383)] [Brucella melitensis bv. 1 str. 16M]
Brucella_melitensis	000484	GCF_900236545.1_Bru_genome36	NZ_LT962934.1	lcl|NZ_LT962934.1_prot_WP_004685554.1_1195	Chromosome	none	1260786	1261553	VFG011439(gb|NP_540129) (lpxE) phosphatidylglycerophosphatase B [LPS (CVF383)] [Brucella melitensis bv. 1 str. 16M]
Brucella_melitensis	000484	GCF_900236555.1_Bru_genome5	NZ_LT962936.1	lcl|NZ_LT962936.1_prot_WP_004685554.1_1194	Chromosome	none	1260735	1261502	VFG011439(gb|NP_540129) (lpxE) phosphatidylglycerophosphatase B [LPS (CVF383)] [Brucella melitensis bv. 1 str. 16M]
Brucella_melitensis	000484	GCF_900236565.1_Bru_genome8	NZ_LT962953.1	lcl|NZ_LT962953.1_prot_WP_004685554.1_1193	Chromosome	none	1260777	1261544	VFG011439(gb|NP_540129) (lpxE) phosphatidylglycerophosphatase B [LPS (CVF383)] [Brucella melitensis bv. 1 str. 16M]
Brucella_melitensis	000484	GCF_900236575.1_Bru_genome10	NZ_LT962951.1	lcl|NZ_LT962951.1_prot_WP_004685554.1_1193	Chromosome	none	1260723	1261490	VFG011439(gb|NP_540129) (lpxE) phosphatidylglycerophosphatase B [LPS (CVF383)] [Brucella melitensis bv. 1 str. 16M]
Brucella_melitensis	000484	GCF_900236585.1_Bru_genome1	NZ_LT962949.1	lcl|NZ_LT962949.1_prot_WP_004685554.1_1198	Chromosome	none	1260899	1261666	VFG011439(gb|NP_540129) (lpxE) phosphatidylglycerophosphatase B [LPS (CVF383)] [Brucella melitensis bv. 1 str. 16M]
Brucella_melitensis	000496	GCF_000007125.1_ASM712v1	NC_003317.1	lcl|NC_003317.1_prot_WP_004686926.1_441	Chromosome	none	470521	472248	gi|17986734|ref|NP_539368.1| 2-isopropylmalate synthase [Brucella melitensis 16M]
Brucella_melitensis	000496	GCF_000022625.1_ASM2262v1	NC_012441.1	lcl|NC_012441.1_prot_WP_004684085.1_1465	Chromosome	none	1536146	1537873	gi|17986734|ref|NP_539368.1| 2-isopropylmalate synthase [Brucella melitensis 16M]
Brucella_melitensis	000496	GCF_000192725.1_ASM19272v1	NC_017244.1	lcl|NC_017244.1_prot_WP_004684085.1_1467	Chromosome	none	1536594	1538321	gi|17986734|ref|NP_539368.1| 2-isopropylmalate synthase [Brucella melitensis 16M]
Brucella_melitensis	000496	GCF_000192885.1_ASM19288v1	NC_017246.1	lcl|NC_017246.1_prot_WP_004684085.1_1467	Chromosome	none	1536910	1538637	gi|17986734|ref|NP_539368.1| 2-isopropylmalate synthase [Brucella melitensis 16M]
Brucella_melitensis	000496	GCF_000227645.1_ASM22764v1	NC_017248.1	lcl|NC_017248.1_prot_WP_004684085.1_1461	Chromosome	none	1532035	1533762	gi|17986734|ref|NP_539368.1| 2-isopropylmalate synthase [Brucella melitensis 16M]
Brucella_melitensis	000496	GCF_000740355.1_ASM74035v1	NZ_CP007760.1	lcl|NZ_CP007760.1_prot_WP_004684085.1_1903	Chromosome	none	2004983	2006710	gi|17986734|ref|NP_539368.1| 2-isopropylmalate synthase [Brucella melitensis 16M]
Brucella_melitensis	000496	GCF_000740415.1_ASM74041v1	NZ_CP007763.1	lcl|NZ_CP007763.1_prot_WP_004686926.1_947	Chromosome	none	985811	987538	gi|17986734|ref|NP_539368.1| 2-isopropylmalate synthase [Brucella melitensis 16M]
Brucella_melitensis	000496	GCF_001307475.2_ASM130747v2	NZ_CP019679.1	lcl|NZ_CP019679.1_prot_WP_004684085.1_279	Chromosome	none	290616	292343	gi|17986734|ref|NP_539368.1| 2-isopropylmalate synthase [Brucella melitensis 16M]
Brucella_melitensis	000496	GCF_001431745.1_ASM143174v1	NZ_CP008750.1	lcl|NZ_CP008750.1_prot_WP_004684085.1_1478	Chromosome	none	1535899	1537626	gi|17986734|ref|NP_539368.1| 2-isopropylmalate synthase [Brucella melitensis 16M]
Brucella_melitensis	000496	GCF_001715485.1_ASM171548v1	NZ_CP016983.1	lcl|NZ_CP016983.1_prot_WP_004684085.1_1465	Chromosome	none	1534873	1536600	gi|17986734|ref|NP_539368.1| 2-isopropylmalate synthase [Brucella melitensis 16M]
Brucella_melitensis	000496	GCF_002191235.1_ASM219123v1	NZ_CP018478.1	lcl|NZ_CP018478.1_prot_WP_004684085.1_1468	Chromosome	none	1536419	1538146	gi|17986734|ref|NP_539368.1| 2-isopropylmalate synthase [Brucella melitensis 16M]
Brucella_melitensis	000496	GCF_002191295.1_ASM219129v1	NZ_CP018486.1	lcl|NZ_CP018486.1_prot_WP_004684085.1_1467	Chromosome	none	1536651	1538378	gi|17986734|ref|NP_539368.1| 2-isopropylmalate synthase [Brucella melitensis 16M]
Brucella_melitensis	000496	GCF_002191335.1_ASM219133v1	NZ_CP018490.1	lcl|NZ_CP018490.1_prot_WP_004684085.1_1467	Chromosome	none	1536749	1538476	gi|17986734|ref|NP_539368.1| 2-isopropylmalate synthase [Brucella melitensis 16M]
Brucella_melitensis	000496	GCF_002191355.1_ASM219135v1	NZ_CP018494.1	lcl|NZ_CP018494.1_prot_WP_004684085.1_1465	Chromosome	none	1534931	1536658	gi|17986734|ref|NP_539368.1| 2-isopropylmalate synthase [Brucella melitensis 16M]
Brucella_melitensis	000496	GCF_002191375.1_ASM219137v1	NZ_CP018496.1	lcl|NZ_CP018496.1_prot_WP_004684085.1_1464	Chromosome	none	1535012	1536739	gi|17986734|ref|NP_539368.1| 2-isopropylmalate synthase [Brucella melitensis 16M]
Brucella_melitensis	000496	GCF_002191455.1_ASM219145v1	NZ_CP018512.1	lcl|NZ_CP018512.1_prot_WP_004684085.1_1467	Chromosome	none	1536724	1538451	gi|17986734|ref|NP_539368.1| 2-isopropylmalate synthase [Brucella melitensis 16M]
Brucella_melitensis	000496	GCF_002191575.1_ASM219157v1	NZ_CP018536.1	lcl|NZ_CP018536.1_prot_WP_004684085.1_1468	Chromosome	none	1536373	1538100	gi|17986734|ref|NP_539368.1| 2-isopropylmalate synthase [Brucella melitensis 16M]
Brucella_melitensis	000496	GCF_002191615.1_ASM219161v1	NZ_CP018540.1	lcl|NZ_CP018540.1_prot_WP_070329518.1_1466	Chromosome	none	1536692	1538419	gi|17986734|ref|NP_539368.1| 2-isopropylmalate synthase [Brucella melitensis 16M]
Brucella_melitensis	000496	GCF_002191655.1_ASM219165v1	NZ_CP018544.1	lcl|NZ_CP018544.1_prot_WP_004684085.1_1465	Chromosome	none	1536708	1538435	gi|17986734|ref|NP_539368.1| 2-isopropylmalate synthase [Brucella melitensis 16M]
Brucella_melitensis	000496	GCF_002191675.1_ASM219167v1	NZ_CP018546.1	lcl|NZ_CP018546.1_prot_WP_004684085.1_1466	Chromosome	none	1536700	1538427	gi|17986734|ref|NP_539368.1| 2-isopropylmalate synthase [Brucella melitensis 16M]
Brucella_melitensis	000496	GCF_002191755.1_ASM219175v1	NZ_CP018560.1	lcl|NZ_CP018560.1_prot_WP_004684085.1_1467	Chromosome	none	1536660	1538387	gi|17986734|ref|NP_539368.1| 2-isopropylmalate synthase [Brucella melitensis 16M]
Brucella_melitensis	000496	GCF_002191915.1_ASM219191v1	NZ_CP018504.1	lcl|NZ_CP018504.1_prot_WP_004684085.1_1468	Chromosome	none	1536429	1538156	gi|17986734|ref|NP_539368.1| 2-isopropylmalate synthase [Brucella melitensis 16M]
Brucella_melitensis	000496	GCF_002192095.1_ASM219209v1	NZ_CP018526.1	lcl|NZ_CP018526.1_prot_WP_004684085.1_1467	Chromosome	none	1536667	1538394	gi|17986734|ref|NP_539368.1| 2-isopropylmalate synthase [Brucella melitensis 16M]
Brucella_melitensis	000496	GCF_002192155.1_ASM219215v1	NZ_CP018554.1	lcl|NZ_CP018554.1_prot_WP_004684085.1_1465	Chromosome	none	1536676	1538403	gi|17986734|ref|NP_539368.1| 2-isopropylmalate synthase [Brucella melitensis 16M]
Brucella_melitensis	000496	GCF_002262955.1_ASM226295v1	NZ_CP022827.1	lcl|NZ_CP022827.1_prot_WP_004684085.1_544	Chromosome	none	572667	574394	gi|17986734|ref|NP_539368.1| 2-isopropylmalate synthase [Brucella melitensis 16M]
Brucella_melitensis	000496	GCF_002263015.1_ASM226301v1	NZ_CP022875.1	lcl|NZ_CP022875.1_prot_WP_004684085.1_1893	Chromosome	none	1986654	1988381	gi|17986734|ref|NP_539368.1| 2-isopropylmalate synthase [Brucella melitensis 16M]
Brucella_melitensis	000496	GCF_002763615.1_ASM276361v1	NZ_CP024653.1	lcl|NZ_CP024653.1_prot_WP_004684085.1_1466	Chromosome	none	1535987	1537714	gi|17986734|ref|NP_539368.1| 2-isopropylmalate synthase [Brucella melitensis 16M]
Brucella_melitensis	000496	GCF_002895105.1_ASM289510v1	NZ_CP025680.1	lcl|NZ_CP025680.1_prot_WP_004684085.1_1466	Chromosome	none	1536145	1537872	gi|17986734|ref|NP_539368.1| 2-isopropylmalate synthase [Brucella melitensis 16M]
Brucella_melitensis	000496	GCF_002895125.1_ASM289512v1	NZ_CP026005.1	lcl|NZ_CP026005.1_prot_WP_004684085.1_1903	Chromosome	none	2004985	2006712	gi|17986734|ref|NP_539368.1| 2-isopropylmalate synthase [Brucella melitensis 16M]
Brucella_melitensis	000496	GCF_002953595.1_ASM295359v1	NZ_CP024715.1	lcl|NZ_CP024715.1_prot_WP_004684085.1_780	Chromosome	none	816096	817823	gi|17986734|ref|NP_539368.1| 2-isopropylmalate synthase [Brucella melitensis 16M]
Brucella_melitensis	000496	GCF_003205535.1_ASM320553v1	NZ_CP029756.1	lcl|NZ_CP029756.1_prot_WP_004684085.1_1466	Chromosome	none	1536593	1538320	gi|17986734|ref|NP_539368.1| 2-isopropylmalate synthase [Brucella melitensis 16M]
Brucella_melitensis	000496	GCF_003516045.1_ASM351604v1	NZ_CP025819.1	lcl|NZ_CP025819.1_prot_WP_004684085.1_1468	Chromosome	none	1535488	1537215	gi|17986734|ref|NP_539368.1| 2-isopropylmalate synthase [Brucella melitensis 16M]
Brucella_melitensis	000496	GCF_003516065.1_ASM351606v1	NZ_CP025821.1	lcl|NZ_CP025821.1_prot_WP_004684085.1_1467	Chromosome	none	1535575	1537302	gi|17986734|ref|NP_539368.1| 2-isopropylmalate synthase [Brucella melitensis 16M]
Brucella_melitensis	000496	GCF_003516085.1_ASM351608v1	NZ_CP026337.1	lcl|NZ_CP026337.1_prot_WP_004684085.1_1466	Chromosome	none	1535980	1537707	gi|17986734|ref|NP_539368.1| 2-isopropylmalate synthase [Brucella melitensis 16M]
Brucella_melitensis	000496	GCF_003856415.1_ASM385641v1	NZ_CP034103.1	lcl|NZ_CP034103.1_prot_WP_004684085.1_1466	Chromosome	none	1535779	1537506	gi|17986734|ref|NP_539368.1| 2-isopropylmalate synthase [Brucella melitensis 16M]
Brucella_melitensis	000496	GCF_004208655.1_ASM420865v1	NZ_CP035793.1	lcl|NZ_CP035793.1_prot_WP_004684085.1_782	Chromosome	none	818669	820396	gi|17986734|ref|NP_539368.1| 2-isopropylmalate synthase [Brucella melitensis 16M]
Brucella_melitensis	000496	GCF_004208675.1_ASM420867v1	NZ_CP035795.1	lcl|NZ_CP035795.1_prot_WP_004684085.1_783	Chromosome	none	818668	820395	gi|17986734|ref|NP_539368.1| 2-isopropylmalate synthase [Brucella melitensis 16M]
Brucella_melitensis	000496	GCF_004208695.1_ASM420869v1	NZ_CP035797.1	lcl|NZ_CP035797.1_prot_WP_004684085.1_782	Chromosome	none	818650	820377	gi|17986734|ref|NP_539368.1| 2-isopropylmalate synthase [Brucella melitensis 16M]
Brucella_melitensis	000496	GCF_008761595.1_ASM876159v1	NZ_CP044340.1	lcl|NZ_CP044340.1_prot_WP_004684085.1_1467	Chromosome	none	1536049	1537776	gi|17986734|ref|NP_539368.1| 2-isopropylmalate synthase [Brucella melitensis 16M]
Brucella_melitensis	000496	GCF_008761615.1_ASM876161v1	NZ_CP044342.1	lcl|NZ_CP044342.1_prot_WP_004684085.1_1467	Chromosome	none	1532195	1533922	gi|17986734|ref|NP_539368.1| 2-isopropylmalate synthase [Brucella melitensis 16M]
Brucella_melitensis	000496	GCF_900236335.1_Bru_genome7	NZ_LT962928.1	lcl|NZ_LT962928.1_prot_WP_004684085.1_439	Chromosome	none	470580	472307	gi|17986734|ref|NP_539368.1| 2-isopropylmalate synthase [Brucella melitensis 16M]
Brucella_melitensis	000496	GCF_900236345.1_Bru_genome47	NZ_LT963350.1	lcl|NZ_LT963350.1_prot_WP_004684085.1_439	Chromosome	none	470512	472239	gi|17986734|ref|NP_539368.1| 2-isopropylmalate synthase [Brucella melitensis 16M]
Brucella_melitensis	000496	GCF_900236355.1_Bru_genome20	NZ_LT962945.1	lcl|NZ_LT962945.1_prot_WP_004684085.1_439	Chromosome	none	470562	472289	gi|17986734|ref|NP_539368.1| 2-isopropylmalate synthase [Brucella melitensis 16M]
Brucella_melitensis	000496	GCF_900236365.1_Bru_genome40	NZ_LT962940.1	lcl|NZ_LT962940.1_prot_WP_004684085.1_439	Chromosome	none	470577	472304	gi|17986734|ref|NP_539368.1| 2-isopropylmalate synthase [Brucella melitensis 16M]
Brucella_melitensis	000496	GCF_900236375.1_Bru_genome9	NZ_LT962947.1	lcl|NZ_LT962947.1_prot_WP_006137054.1_442	Chromosome	none	470644	472371	gi|17986734|ref|NP_539368.1| 2-isopropylmalate synthase [Brucella melitensis 16M]
Brucella_melitensis	000496	GCF_900236385.1_Bru_genome37	NZ_LT962910.1	lcl|NZ_LT962910.1_prot_WP_004684085.1_439	Chromosome	none	470579	472306	gi|17986734|ref|NP_539368.1| 2-isopropylmalate synthase [Brucella melitensis 16M]
Brucella_melitensis	000496	GCF_900236395.1_Bru_genome41	NZ_LT962943.1	lcl|NZ_LT962943.1_prot_WP_004684085.1_440	Chromosome	none	470579	472306	gi|17986734|ref|NP_539368.1| 2-isopropylmalate synthase [Brucella melitensis 16M]
Brucella_melitensis	000496	GCF_900236405.1_Bru_genome13	NZ_LT962914.1	lcl|NZ_LT962914.1_prot_WP_004684085.1_439	Chromosome	none	470581	472308	gi|17986734|ref|NP_539368.1| 2-isopropylmalate synthase [Brucella melitensis 16M]
Brucella_melitensis	000496	GCF_900236415.1_Bru_genome48	NZ_LT962926.1	lcl|NZ_LT962926.1_prot_WP_004684085.1_439	Chromosome	none	470570	472297	gi|17986734|ref|NP_539368.1| 2-isopropylmalate synthase [Brucella melitensis 16M]
Brucella_melitensis	000496	GCF_900236425.1_Bru_genome11	NZ_LT962922.1	lcl|NZ_LT962922.1_prot_WP_006137054.1_442	Chromosome	none	470661	472388	gi|17986734|ref|NP_539368.1| 2-isopropylmalate synthase [Brucella melitensis 16M]
Brucella_melitensis	000496	GCF_900236435.1_Bru_genome23	NZ_LT962916.1	lcl|NZ_LT962916.1_prot_WP_004684085.1_439	Chromosome	none	470572	472299	gi|17986734|ref|NP_539368.1| 2-isopropylmalate synthase [Brucella melitensis 16M]
Brucella_melitensis	000496	GCF_900236445.1_Bru_genome2	NZ_LT962924.1	lcl|NZ_LT962924.1_prot_WP_004684085.1_439	Chromosome	none	470565	472292	gi|17986734|ref|NP_539368.1| 2-isopropylmalate synthase [Brucella melitensis 16M]
Brucella_melitensis	000496	GCF_900236455.1_Bru_genome44	NZ_LT962912.1	lcl|NZ_LT962912.1_prot_WP_004684085.1_439	Chromosome	none	470582	472309	gi|17986734|ref|NP_539368.1| 2-isopropylmalate synthase [Brucella melitensis 16M]
Brucella_melitensis	000496	GCF_900236465.1_Bru_genome45	NZ_LT962920.1	lcl|NZ_LT962920.1_prot_WP_004684085.1_439	Chromosome	none	470589	472316	gi|17986734|ref|NP_539368.1| 2-isopropylmalate synthase [Brucella melitensis 16M]
Brucella_melitensis	000496	GCF_900236485.1_Bru_genome24	NZ_LT962918.1	lcl|NZ_LT962918.1_prot_WP_006137054.1_442	Chromosome	none	470658	472385	gi|17986734|ref|NP_539368.1| 2-isopropylmalate synthase [Brucella melitensis 16M]
Brucella_melitensis	000496	GCF_900236495.1_Bru_genome46	NZ_LT963348.1	lcl|NZ_LT963348.1_prot_WP_006137054.1_442	Chromosome	none	470641	472368	gi|17986734|ref|NP_539368.1| 2-isopropylmalate synthase [Brucella melitensis 16M]
Brucella_melitensis	000496	GCF_900236515.1_Bru_genome43	NZ_LT962930.1	lcl|NZ_LT962930.1_prot_WP_004684085.1_439	Chromosome	none	470595	472322	gi|17986734|ref|NP_539368.1| 2-isopropylmalate synthase [Brucella melitensis 16M]
Brucella_melitensis	000496	GCF_900236525.1_Bru_genome6	NZ_LT962932.1	lcl|NZ_LT962932.1_prot_WP_004684085.1_439	Chromosome	none	470578	472305	gi|17986734|ref|NP_539368.1| 2-isopropylmalate synthase [Brucella melitensis 16M]
Brucella_melitensis	000496	GCF_900236535.1_Bru_genome4	NZ_LT962938.1	lcl|NZ_LT962938.1_prot_WP_006137054.1_442	Chromosome	none	470616	472343	gi|17986734|ref|NP_539368.1| 2-isopropylmalate synthase [Brucella melitensis 16M]
Brucella_melitensis	000496	GCF_900236545.1_Bru_genome36	NZ_LT962934.1	lcl|NZ_LT962934.1_prot_WP_004684085.1_439	Chromosome	none	470583	472310	gi|17986734|ref|NP_539368.1| 2-isopropylmalate synthase [Brucella melitensis 16M]
Brucella_melitensis	000496	GCF_900236555.1_Bru_genome5	NZ_LT962936.1	lcl|NZ_LT962936.1_prot_WP_087913342.1_439	Chromosome	none	470549	472276	gi|17986734|ref|NP_539368.1| 2-isopropylmalate synthase [Brucella melitensis 16M]
Brucella_melitensis	000496	GCF_900236565.1_Bru_genome8	NZ_LT962953.1	lcl|NZ_LT962953.1_prot_WP_004684085.1_439	Chromosome	none	470577	472304	gi|17986734|ref|NP_539368.1| 2-isopropylmalate synthase [Brucella melitensis 16M]
Brucella_melitensis	000496	GCF_900236575.1_Bru_genome10	NZ_LT962951.1	lcl|NZ_LT962951.1_prot_WP_004684085.1_439	Chromosome	none	470525	472252	gi|17986734|ref|NP_539368.1| 2-isopropylmalate synthase [Brucella melitensis 16M]
Brucella_melitensis	000496	GCF_900236585.1_Bru_genome1	NZ_LT962949.1	lcl|NZ_LT962949.1_prot_WP_006137054.1_442	Chromosome	none	470605	472332	gi|17986734|ref|NP_539368.1| 2-isopropylmalate synthase [Brucella melitensis 16M]
Brucella_melitensis	000510	GCF_000007125.1_ASM712v1	NC_003317.1	lcl|NC_003317.1_prot_WP_011005085.1_534	Chromosome	none	564908	565969	gi|17986828|ref|NP_539462.1| hypothetical protein BMEI0545 [Brucella melitensis bv. 1 str. 16M]
Brucella_melitensis	000510	GCF_000022625.1_ASM2262v1	NC_012441.1	lcl|NC_012441.1_prot_WP_002966900.1_1372	Chromosome	none	1442424	1443485	gi|17986828|ref|NP_539462.1| hypothetical protein BMEI0545 [Brucella melitensis bv. 1 str. 16M]
Brucella_melitensis	000510	GCF_000192725.1_ASM19272v1	NC_017244.1	lcl|NC_017244.1_prot_WP_002966900.1_1374	Chromosome	none	1442873	1443934	gi|17986828|ref|NP_539462.1| hypothetical protein BMEI0545 [Brucella melitensis bv. 1 str. 16M]
Brucella_melitensis	000510	GCF_000192885.1_ASM19288v1	NC_017246.1	lcl|NC_017246.1_prot_WP_002966900.1_1374	Chromosome	none	1443190	1444251	gi|17986828|ref|NP_539462.1| hypothetical protein BMEI0545 [Brucella melitensis bv. 1 str. 16M]
Brucella_melitensis	000510	GCF_000227645.1_ASM22764v1	NC_017248.1	lcl|NC_017248.1_prot_WP_002966900.1_1368	Chromosome	none	1438297	1439358	gi|17986828|ref|NP_539462.1| hypothetical protein BMEI0545 [Brucella melitensis bv. 1 str. 16M]
Brucella_melitensis	000510	GCF_000740355.1_ASM74035v1	NZ_CP007760.1	lcl|NZ_CP007760.1_prot_WP_002966900.1_1996	Chromosome	none	2099377	2100438	gi|17986828|ref|NP_539462.1| hypothetical protein BMEI0545 [Brucella melitensis bv. 1 str. 16M]
Brucella_melitensis	000510	GCF_000740415.1_ASM74041v1	NZ_CP007763.1	lcl|NZ_CP007763.1_prot_WP_002966900.1_854	Chromosome	none	892086	893147	gi|17986828|ref|NP_539462.1| hypothetical protein BMEI0545 [Brucella melitensis bv. 1 str. 16M]
Brucella_melitensis	000510	GCF_001307475.2_ASM130747v2	NZ_CP019679.1	lcl|NZ_CP019679.1_prot_WP_002966900.1_186	Chromosome	none	196894	197955	gi|17986828|ref|NP_539462.1| hypothetical protein BMEI0545 [Brucella melitensis bv. 1 str. 16M]
Brucella_melitensis	000510	GCF_001431745.1_ASM143174v1	NZ_CP008750.1	lcl|NZ_CP008750.1_prot_WP_002966900.1_1382	Chromosome	none	1442178	1443239	gi|17986828|ref|NP_539462.1| hypothetical protein BMEI0545 [Brucella melitensis bv. 1 str. 16M]
Brucella_melitensis	000510	GCF_001715485.1_ASM171548v1	NZ_CP016983.1	lcl|NZ_CP016983.1_prot_WP_002966900.1_1372	Chromosome	none	1441145	1442206	gi|17986828|ref|NP_539462.1| hypothetical protein BMEI0545 [Brucella melitensis bv. 1 str. 16M]
Brucella_melitensis	000510	GCF_002191235.1_ASM219123v1	NZ_CP018478.1	lcl|NZ_CP018478.1_prot_WP_002966900.1_1375	Chromosome	none	1442711	1443772	gi|17986828|ref|NP_539462.1| hypothetical protein BMEI0545 [Brucella melitensis bv. 1 str. 16M]
Brucella_melitensis	000510	GCF_002191295.1_ASM219129v1	NZ_CP018486.1	lcl|NZ_CP018486.1_prot_WP_002966900.1_1374	Chromosome	none	1442928	1443989	gi|17986828|ref|NP_539462.1| hypothetical protein BMEI0545 [Brucella melitensis bv. 1 str. 16M]
Brucella_melitensis	000510	GCF_002191335.1_ASM219133v1	NZ_CP018490.1	lcl|NZ_CP018490.1_prot_WP_002966900.1_1374	Chromosome	none	1443025	1444086	gi|17986828|ref|NP_539462.1| hypothetical protein BMEI0545 [Brucella melitensis bv. 1 str. 16M]
Brucella_melitensis	000510	GCF_002191355.1_ASM219135v1	NZ_CP018494.1	lcl|NZ_CP018494.1_prot_WP_002966900.1_1372	Chromosome	none	1441201	1442262	gi|17986828|ref|NP_539462.1| hypothetical protein BMEI0545 [Brucella melitensis bv. 1 str. 16M]
Brucella_melitensis	000510	GCF_002191375.1_ASM219137v1	NZ_CP018496.1	lcl|NZ_CP018496.1_prot_WP_002966900.1_1371	Chromosome	none	1441282	1442343	gi|17986828|ref|NP_539462.1| hypothetical protein BMEI0545 [Brucella melitensis bv. 1 str. 16M]
Brucella_melitensis	000510	GCF_002191455.1_ASM219145v1	NZ_CP018512.1	lcl|NZ_CP018512.1_prot_WP_002966900.1_1374	Chromosome	none	1443001	1444062	gi|17986828|ref|NP_539462.1| hypothetical protein BMEI0545 [Brucella melitensis bv. 1 str. 16M]
Brucella_melitensis	000510	GCF_002191575.1_ASM219157v1	NZ_CP018536.1	lcl|NZ_CP018536.1_prot_WP_002966900.1_1375	Chromosome	none	1442665	1443726	gi|17986828|ref|NP_539462.1| hypothetical protein BMEI0545 [Brucella melitensis bv. 1 str. 16M]
Brucella_melitensis	000510	GCF_002191615.1_ASM219161v1	NZ_CP018540.1	lcl|NZ_CP018540.1_prot_WP_002966900.1_1373	Chromosome	none	1442970	1444031	gi|17986828|ref|NP_539462.1| hypothetical protein BMEI0545 [Brucella melitensis bv. 1 str. 16M]
Brucella_melitensis	000510	GCF_002191655.1_ASM219165v1	NZ_CP018544.1	lcl|NZ_CP018544.1_prot_WP_002966900.1_1372	Chromosome	none	1442985	1444046	gi|17986828|ref|NP_539462.1| hypothetical protein BMEI0545 [Brucella melitensis bv. 1 str. 16M]
Brucella_melitensis	000510	GCF_002191675.1_ASM219167v1	NZ_CP018546.1	lcl|NZ_CP018546.1_prot_WP_002966900.1_1373	Chromosome	none	1442976	1444037	gi|17986828|ref|NP_539462.1| hypothetical protein BMEI0545 [Brucella melitensis bv. 1 str. 16M]
Brucella_melitensis	000510	GCF_002191755.1_ASM219175v1	NZ_CP018560.1	lcl|NZ_CP018560.1_prot_WP_002966900.1_1374	Chromosome	none	1442938	1443999	gi|17986828|ref|NP_539462.1| hypothetical protein BMEI0545 [Brucella melitensis bv. 1 str. 16M]
Brucella_melitensis	000510	GCF_002191915.1_ASM219191v1	NZ_CP018504.1	lcl|NZ_CP018504.1_prot_WP_002966900.1_1375	Chromosome	none	1442721	1443782	gi|17986828|ref|NP_539462.1| hypothetical protein BMEI0545 [Brucella melitensis bv. 1 str. 16M]
Brucella_melitensis	000510	GCF_002192095.1_ASM219209v1	NZ_CP018526.1	lcl|NZ_CP018526.1_prot_WP_002966900.1_1374	Chromosome	none	1442943	1444004	gi|17986828|ref|NP_539462.1| hypothetical protein BMEI0545 [Brucella melitensis bv. 1 str. 16M]
Brucella_melitensis	000510	GCF_002192155.1_ASM219215v1	NZ_CP018554.1	lcl|NZ_CP018554.1_prot_WP_002966900.1_1372	Chromosome	none	1442954	1444015	gi|17986828|ref|NP_539462.1| hypothetical protein BMEI0545 [Brucella melitensis bv. 1 str. 16M]
Brucella_melitensis	000510	GCF_002262955.1_ASM226295v1	NZ_CP022827.1	lcl|NZ_CP022827.1_prot_WP_002966900.1_451	Chromosome	none	478945	480006	gi|17986828|ref|NP_539462.1| hypothetical protein BMEI0545 [Brucella melitensis bv. 1 str. 16M]
Brucella_melitensis	000510	GCF_002263015.1_ASM226301v1	NZ_CP022875.1	lcl|NZ_CP022875.1_prot_WP_002966900.1_1986	Chromosome	none	2081042	2082103	gi|17986828|ref|NP_539462.1| hypothetical protein BMEI0545 [Brucella melitensis bv. 1 str. 16M]
Brucella_melitensis	000510	GCF_002763615.1_ASM276361v1	NZ_CP024653.1	lcl|NZ_CP024653.1_prot_WP_002966900.1_1373	Chromosome	none	1442266	1443327	gi|17986828|ref|NP_539462.1| hypothetical protein BMEI0545 [Brucella melitensis bv. 1 str. 16M]
Brucella_melitensis	000510	GCF_002895105.1_ASM289510v1	NZ_CP025680.1	lcl|NZ_CP025680.1_prot_WP_002966900.1_1373	Chromosome	none	1442423	1443484	gi|17986828|ref|NP_539462.1| hypothetical protein BMEI0545 [Brucella melitensis bv. 1 str. 16M]
Brucella_melitensis	000510	GCF_002895125.1_ASM289512v1	NZ_CP026005.1	lcl|NZ_CP026005.1_prot_WP_002966900.1_1996	Chromosome	none	2099379	2100440	gi|17986828|ref|NP_539462.1| hypothetical protein BMEI0545 [Brucella melitensis bv. 1 str. 16M]
Brucella_melitensis	000510	GCF_002953595.1_ASM295359v1	NZ_CP024715.1	lcl|NZ_CP024715.1_prot_WP_002966900.1_687	Chromosome	none	722371	723432	gi|17986828|ref|NP_539462.1| hypothetical protein BMEI0545 [Brucella melitensis bv. 1 str. 16M]
Brucella_melitensis	000510	GCF_003205535.1_ASM320553v1	NZ_CP029756.1	lcl|NZ_CP029756.1_prot_WP_002966900.1_1373	Chromosome	none	1442872	1443933	gi|17986828|ref|NP_539462.1| hypothetical protein BMEI0545 [Brucella melitensis bv. 1 str. 16M]
Brucella_melitensis	000510	GCF_003516045.1_ASM351604v1	NZ_CP025819.1	lcl|NZ_CP025819.1_prot_WP_002966900.1_1375	Chromosome	none	1441766	1442827	gi|17986828|ref|NP_539462.1| hypothetical protein BMEI0545 [Brucella melitensis bv. 1 str. 16M]
Brucella_melitensis	000510	GCF_003516065.1_ASM351606v1	NZ_CP025821.1	lcl|NZ_CP025821.1_prot_WP_002966900.1_1374	Chromosome	none	1441867	1442928	gi|17986828|ref|NP_539462.1| hypothetical protein BMEI0545 [Brucella melitensis bv. 1 str. 16M]
Brucella_melitensis	000510	GCF_003516085.1_ASM351608v1	NZ_CP026337.1	lcl|NZ_CP026337.1_prot_WP_002966900.1_1373	Chromosome	none	1442272	1443333	gi|17986828|ref|NP_539462.1| hypothetical protein BMEI0545 [Brucella melitensis bv. 1 str. 16M]
Brucella_melitensis	000510	GCF_003856415.1_ASM385641v1	NZ_CP034103.1	lcl|NZ_CP034103.1_prot_WP_002966900.1_1373	Chromosome	none	1442057	1443118	gi|17986828|ref|NP_539462.1| hypothetical protein BMEI0545 [Brucella melitensis bv. 1 str. 16M]
Brucella_melitensis	000510	GCF_004208655.1_ASM420865v1	NZ_CP035793.1	lcl|NZ_CP035793.1_prot_WP_002966900.1_689	Chromosome	none	724948	726009	gi|17986828|ref|NP_539462.1| hypothetical protein BMEI0545 [Brucella melitensis bv. 1 str. 16M]
Brucella_melitensis	000510	GCF_004208675.1_ASM420867v1	NZ_CP035795.1	lcl|NZ_CP035795.1_prot_WP_002966900.1_690	Chromosome	none	724947	726008	gi|17986828|ref|NP_539462.1| hypothetical protein BMEI0545 [Brucella melitensis bv. 1 str. 16M]
Brucella_melitensis	000510	GCF_004208695.1_ASM420869v1	NZ_CP035797.1	lcl|NZ_CP035797.1_prot_WP_002966900.1_689	Chromosome	none	724928	725989	gi|17986828|ref|NP_539462.1| hypothetical protein BMEI0545 [Brucella melitensis bv. 1 str. 16M]
Brucella_melitensis	000510	GCF_008761595.1_ASM876159v1	NZ_CP044340.1	lcl|NZ_CP044340.1_prot_WP_002966900.1_1374	Chromosome	none	1442328	1443389	gi|17986828|ref|NP_539462.1| hypothetical protein BMEI0545 [Brucella melitensis bv. 1 str. 16M]
Brucella_melitensis	000510	GCF_008761615.1_ASM876161v1	NZ_CP044342.1	lcl|NZ_CP044342.1_prot_WP_002966900.1_1374	Chromosome	none	1438474	1439535	gi|17986828|ref|NP_539462.1| hypothetical protein BMEI0545 [Brucella melitensis bv. 1 str. 16M]
Brucella_melitensis	000510	GCF_900236335.1_Bru_genome7	NZ_LT962928.1	lcl|NZ_LT962928.1_prot_WP_002966900.1_532	Chromosome	none	564968	566029	gi|17986828|ref|NP_539462.1| hypothetical protein BMEI0545 [Brucella melitensis bv. 1 str. 16M]
Brucella_melitensis	000510	GCF_900236345.1_Bru_genome47	NZ_LT963350.1	lcl|NZ_LT963350.1_prot_WP_002966900.1_532	Chromosome	none	564883	565944	gi|17986828|ref|NP_539462.1| hypothetical protein BMEI0545 [Brucella melitensis bv. 1 str. 16M]
Brucella_melitensis	000510	GCF_900236355.1_Bru_genome20	NZ_LT962945.1	lcl|NZ_LT962945.1_prot_WP_002966900.1_532	Chromosome	none	564950	566011	gi|17986828|ref|NP_539462.1| hypothetical protein BMEI0545 [Brucella melitensis bv. 1 str. 16M]
Brucella_melitensis	000510	GCF_900236365.1_Bru_genome40	NZ_LT962940.1	lcl|NZ_LT962940.1_prot_WP_002966900.1_532	Chromosome	none	564965	566026	gi|17986828|ref|NP_539462.1| hypothetical protein BMEI0545 [Brucella melitensis bv. 1 str. 16M]
Brucella_melitensis	000510	GCF_900236375.1_Bru_genome9	NZ_LT962947.1	lcl|NZ_LT962947.1_prot_WP_002966900.1_535	Chromosome	none	565034	566095	gi|17986828|ref|NP_539462.1| hypothetical protein BMEI0545 [Brucella melitensis bv. 1 str. 16M]
Brucella_melitensis	000510	GCF_900236385.1_Bru_genome37	NZ_LT962910.1	lcl|NZ_LT962910.1_prot_WP_002966900.1_532	Chromosome	none	564968	566029	gi|17986828|ref|NP_539462.1| hypothetical protein BMEI0545 [Brucella melitensis bv. 1 str. 16M]
Brucella_melitensis	000510	GCF_900236395.1_Bru_genome41	NZ_LT962943.1	lcl|NZ_LT962943.1_prot_WP_002966900.1_533	Chromosome	none	564967	566028	gi|17986828|ref|NP_539462.1| hypothetical protein BMEI0545 [Brucella melitensis bv. 1 str. 16M]
Brucella_melitensis	000510	GCF_900236405.1_Bru_genome13	NZ_LT962914.1	lcl|NZ_LT962914.1_prot_WP_002966900.1_532	Chromosome	none	564971	566032	gi|17986828|ref|NP_539462.1| hypothetical protein BMEI0545 [Brucella melitensis bv. 1 str. 16M]
Brucella_melitensis	000510	GCF_900236415.1_Bru_genome48	NZ_LT962926.1	lcl|NZ_LT962926.1_prot_WP_002966900.1_532	Chromosome	none	564958	566019	gi|17986828|ref|NP_539462.1| hypothetical protein BMEI0545 [Brucella melitensis bv. 1 str. 16M]
Brucella_melitensis	000510	GCF_900236425.1_Bru_genome11	NZ_LT962922.1	lcl|NZ_LT962922.1_prot_WP_002966900.1_535	Chromosome	none	565051	566112	gi|17986828|ref|NP_539462.1| hypothetical protein BMEI0545 [Brucella melitensis bv. 1 str. 16M]
Brucella_melitensis	000510	GCF_900236435.1_Bru_genome23	NZ_LT962916.1	lcl|NZ_LT962916.1_prot_WP_002966900.1_532	Chromosome	none	564961	566022	gi|17986828|ref|NP_539462.1| hypothetical protein BMEI0545 [Brucella melitensis bv. 1 str. 16M]
Brucella_melitensis	000510	GCF_900236445.1_Bru_genome2	NZ_LT962924.1	lcl|NZ_LT962924.1_prot_WP_002966900.1_532	Chromosome	none	564953	566014	gi|17986828|ref|NP_539462.1| hypothetical protein BMEI0545 [Brucella melitensis bv. 1 str. 16M]
Brucella_melitensis	000510	GCF_900236455.1_Bru_genome44	NZ_LT962912.1	lcl|NZ_LT962912.1_prot_WP_002966900.1_532	Chromosome	none	564972	566033	gi|17986828|ref|NP_539462.1| hypothetical protein BMEI0545 [Brucella melitensis bv. 1 str. 16M]
Brucella_melitensis	000510	GCF_900236465.1_Bru_genome45	NZ_LT962920.1	lcl|NZ_LT962920.1_prot_WP_002966900.1_532	Chromosome	none	564964	566025	gi|17986828|ref|NP_539462.1| hypothetical protein BMEI0545 [Brucella melitensis bv. 1 str. 16M]
Brucella_melitensis	000510	GCF_900236485.1_Bru_genome24	NZ_LT962918.1	lcl|NZ_LT962918.1_prot_WP_002966900.1_535	Chromosome	none	565048	566109	gi|17986828|ref|NP_539462.1| hypothetical protein BMEI0545 [Brucella melitensis bv. 1 str. 16M]
Brucella_melitensis	000510	GCF_900236495.1_Bru_genome46	NZ_LT963348.1	lcl|NZ_LT963348.1_prot_WP_002966900.1_535	Chromosome	none	565031	566092	gi|17986828|ref|NP_539462.1| hypothetical protein BMEI0545 [Brucella melitensis bv. 1 str. 16M]
Brucella_melitensis	000510	GCF_900236515.1_Bru_genome43	NZ_LT962930.1	lcl|NZ_LT962930.1_prot_WP_002966900.1_532	Chromosome	none	564969	566030	gi|17986828|ref|NP_539462.1| hypothetical protein BMEI0545 [Brucella melitensis bv. 1 str. 16M]
Brucella_melitensis	000510	GCF_900236525.1_Bru_genome6	NZ_LT962932.1	lcl|NZ_LT962932.1_prot_WP_002966900.1_532	Chromosome	none	564966	566027	gi|17986828|ref|NP_539462.1| hypothetical protein BMEI0545 [Brucella melitensis bv. 1 str. 16M]
Brucella_melitensis	000510	GCF_900236535.1_Bru_genome4	NZ_LT962938.1	lcl|NZ_LT962938.1_prot_WP_002966900.1_535	Chromosome	none	565006	566067	gi|17986828|ref|NP_539462.1| hypothetical protein BMEI0545 [Brucella melitensis bv. 1 str. 16M]
Brucella_melitensis	000510	GCF_900236545.1_Bru_genome36	NZ_LT962934.1	lcl|NZ_LT962934.1_prot_WP_002966900.1_532	Chromosome	none	564972	566033	gi|17986828|ref|NP_539462.1| hypothetical protein BMEI0545 [Brucella melitensis bv. 1 str. 16M]
Brucella_melitensis	000510	GCF_900236555.1_Bru_genome5	NZ_LT962936.1	lcl|NZ_LT962936.1_prot_WP_002966900.1_532	Chromosome	none	564937	565998	gi|17986828|ref|NP_539462.1| hypothetical protein BMEI0545 [Brucella melitensis bv. 1 str. 16M]
Brucella_melitensis	000510	GCF_900236565.1_Bru_genome8	NZ_LT962953.1	lcl|NZ_LT962953.1_prot_WP_002966900.1_532	Chromosome	none	564966	566027	gi|17986828|ref|NP_539462.1| hypothetical protein BMEI0545 [Brucella melitensis bv. 1 str. 16M]
Brucella_melitensis	000510	GCF_900236575.1_Bru_genome10	NZ_LT962951.1	lcl|NZ_LT962951.1_prot_WP_002966900.1_532	Chromosome	none	564917	565978	gi|17986828|ref|NP_539462.1| hypothetical protein BMEI0545 [Brucella melitensis bv. 1 str. 16M]
Brucella_melitensis	000510	GCF_900236585.1_Bru_genome1	NZ_LT962949.1	lcl|NZ_LT962949.1_prot_WP_002966900.1_535	Chromosome	none	564994	566055	gi|17986828|ref|NP_539462.1| hypothetical protein BMEI0545 [Brucella melitensis bv. 1 str. 16M]
Brucella_melitensis	000516	GCF_000007125.1_ASM712v1	NC_003317.1	lcl|NC_003317.1_prot_WP_041594641.1_1954	Chromosome	none	2059670	2061583	gi|17988285|ref|NP_540919.1| molecular chaperone DnaK [Brucella melitensis bv. 1 str. 16M]
Brucella_melitensis	000516	GCF_000022625.1_ASM2262v1	NC_012441.1	lcl|NC_012441.1_prot_WP_002969217.1_1963	Chromosome	none	2067470	2069383	gi|17988285|ref|NP_540919.1| molecular chaperone DnaK [Brucella melitensis bv. 1 str. 16M]
Brucella_melitensis	000516	GCF_000192725.1_ASM19272v1	NC_017244.1	lcl|NC_017244.1_prot_WP_002969217.1_1965	Chromosome	none	2067905	2069818	gi|17988285|ref|NP_540919.1| molecular chaperone DnaK [Brucella melitensis bv. 1 str. 16M]
Brucella_melitensis	000516	GCF_000192885.1_ASM19288v1	NC_017246.1	lcl|NC_017246.1_prot_WP_002969217.1_1965	Chromosome	none	2068222	2070135	gi|17988285|ref|NP_540919.1| molecular chaperone DnaK [Brucella melitensis bv. 1 str. 16M]
Brucella_melitensis	000516	GCF_000227645.1_ASM22764v1	NC_017248.1	lcl|NC_017248.1_prot_WP_002969217.1_1955	Chromosome	none	2059486	2061399	gi|17988285|ref|NP_540919.1| molecular chaperone DnaK [Brucella melitensis bv. 1 str. 16M]
Brucella_melitensis	000516	GCF_000740355.1_ASM74035v1	NZ_CP007760.1	lcl|NZ_CP007760.1_prot_WP_002969217.1_1409	Chromosome	none	1475316	1477229	gi|17988285|ref|NP_540919.1| molecular chaperone DnaK [Brucella melitensis bv. 1 str. 16M]
Brucella_melitensis	000516	GCF_000740415.1_ASM74041v1	NZ_CP007763.1	lcl|NZ_CP007763.1_prot_WP_002969217.1_1441	Chromosome	none	1513495	1515408	gi|17988285|ref|NP_540919.1| molecular chaperone DnaK [Brucella melitensis bv. 1 str. 16M]
Brucella_melitensis	000516	GCF_001307475.2_ASM130747v2	NZ_CP019679.1	lcl|NZ_CP019679.1_prot_WP_002969217.1_777	Chromosome	none	821815	823728	gi|17988285|ref|NP_540919.1| molecular chaperone DnaK [Brucella melitensis bv. 1 str. 16M]
Brucella_melitensis	000516	GCF_001431745.1_ASM143174v1	NZ_CP008750.1	lcl|NZ_CP008750.1_prot_WP_002969217.1_1984	Chromosome	none	2067217	2069130	gi|17988285|ref|NP_540919.1| molecular chaperone DnaK [Brucella melitensis bv. 1 str. 16M]
Brucella_melitensis	000516	GCF_001715485.1_ASM171548v1	NZ_CP016983.1	lcl|NZ_CP016983.1_prot_WP_002969217.1_1959	Chromosome	none	2064568	2066481	gi|17988285|ref|NP_540919.1| molecular chaperone DnaK [Brucella melitensis bv. 1 str. 16M]
Brucella_melitensis	000516	GCF_002191235.1_ASM219123v1	NZ_CP018478.1	lcl|NZ_CP018478.1_prot_WP_002969217.1_1966	Chromosome	none	2067755	2069668	gi|17988285|ref|NP_540919.1| molecular chaperone DnaK [Brucella melitensis bv. 1 str. 16M]
Brucella_melitensis	000516	GCF_002191295.1_ASM219129v1	NZ_CP018486.1	lcl|NZ_CP018486.1_prot_WP_002969217.1_1965	Chromosome	none	2068121	2070034	gi|17988285|ref|NP_540919.1| molecular chaperone DnaK [Brucella melitensis bv. 1 str. 16M]
Brucella_melitensis	000516	GCF_002191335.1_ASM219133v1	NZ_CP018490.1	lcl|NZ_CP018490.1_prot_WP_002969217.1_1965	Chromosome	none	2068149	2070062	gi|17988285|ref|NP_540919.1| molecular chaperone DnaK [Brucella melitensis bv. 1 str. 16M]
Brucella_melitensis	000516	GCF_002191355.1_ASM219135v1	NZ_CP018494.1	lcl|NZ_CP018494.1_prot_WP_002969217.1_1959	Chromosome	none	2064631	2066544	gi|17988285|ref|NP_540919.1| molecular chaperone DnaK [Brucella melitensis bv. 1 str. 16M]
Brucella_melitensis	000516	GCF_002191375.1_ASM219137v1	NZ_CP018496.1	lcl|NZ_CP018496.1_prot_WP_002969217.1_1958	Chromosome	none	2064680	2066593	gi|17988285|ref|NP_540919.1| molecular chaperone DnaK [Brucella melitensis bv. 1 str. 16M]
Brucella_melitensis	000516	GCF_002191455.1_ASM219145v1	NZ_CP018512.1	lcl|NZ_CP018512.1_prot_WP_002969217.1_1965	Chromosome	none	2068193	2070106	gi|17988285|ref|NP_540919.1| molecular chaperone DnaK [Brucella melitensis bv. 1 str. 16M]
Brucella_melitensis	000516	GCF_002191575.1_ASM219157v1	NZ_CP018536.1	lcl|NZ_CP018536.1_prot_WP_002969217.1_1966	Chromosome	none	2067697	2069610	gi|17988285|ref|NP_540919.1| molecular chaperone DnaK [Brucella melitensis bv. 1 str. 16M]
Brucella_melitensis	000516	GCF_002191615.1_ASM219161v1	NZ_CP018540.1	lcl|NZ_CP018540.1_prot_WP_002969217.1_1964	Chromosome	none	2068147	2070060	gi|17988285|ref|NP_540919.1| molecular chaperone DnaK [Brucella melitensis bv. 1 str. 16M]
Brucella_melitensis	000516	GCF_002191655.1_ASM219165v1	NZ_CP018544.1	lcl|NZ_CP018544.1_prot_WP_002969217.1_1963	Chromosome	none	2068178	2070091	gi|17988285|ref|NP_540919.1| molecular chaperone DnaK [Brucella melitensis bv. 1 str. 16M]
Brucella_melitensis	000516	GCF_002191675.1_ASM219167v1	NZ_CP018546.1	lcl|NZ_CP018546.1_prot_WP_002969217.1_1964	Chromosome	none	2068146	2070059	gi|17988285|ref|NP_540919.1| molecular chaperone DnaK [Brucella melitensis bv. 1 str. 16M]
Brucella_melitensis	000516	GCF_002191755.1_ASM219175v1	NZ_CP018560.1	lcl|NZ_CP018560.1_prot_WP_002969217.1_1965	Chromosome	none	2068110	2070023	gi|17988285|ref|NP_540919.1| molecular chaperone DnaK [Brucella melitensis bv. 1 str. 16M]
Brucella_melitensis	000516	GCF_002191915.1_ASM219191v1	NZ_CP018504.1	lcl|NZ_CP018504.1_prot_WP_002969217.1_1966	Chromosome	none	2067756	2069669	gi|17988285|ref|NP_540919.1| molecular chaperone DnaK [Brucella melitensis bv. 1 str. 16M]
Brucella_melitensis	000516	GCF_002192095.1_ASM219209v1	NZ_CP018526.1	lcl|NZ_CP018526.1_prot_WP_002969217.1_1965	Chromosome	none	2068137	2070050	gi|17988285|ref|NP_540919.1| molecular chaperone DnaK [Brucella melitensis bv. 1 str. 16M]
Brucella_melitensis	000516	GCF_002192155.1_ASM219215v1	NZ_CP018554.1	lcl|NZ_CP018554.1_prot_WP_002969217.1_1963	Chromosome	none	2068126	2070039	gi|17988285|ref|NP_540919.1| molecular chaperone DnaK [Brucella melitensis bv. 1 str. 16M]
Brucella_melitensis	000516	GCF_002262955.1_ASM226295v1	NZ_CP022827.1	lcl|NZ_CP022827.1_prot_WP_002969217.1_1042	Chromosome	none	1104003	1105916	gi|17988285|ref|NP_540919.1| molecular chaperone DnaK [Brucella melitensis bv. 1 str. 16M]
Brucella_melitensis	000516	GCF_002263015.1_ASM226301v1	NZ_CP022875.1	lcl|NZ_CP022875.1_prot_WP_002969217.1_1395	Chromosome	none	1455265	1457178	gi|17988285|ref|NP_540919.1| molecular chaperone DnaK [Brucella melitensis bv. 1 str. 16M]
Brucella_melitensis	000516	GCF_002763615.1_ASM276361v1	NZ_CP024653.1	lcl|NZ_CP024653.1_prot_WP_002969217.1_1964	Chromosome	none	2067312	2069225	gi|17988285|ref|NP_540919.1| molecular chaperone DnaK [Brucella melitensis bv. 1 str. 16M]
Brucella_melitensis	000516	GCF_002895105.1_ASM289510v1	NZ_CP025680.1	lcl|NZ_CP025680.1_prot_WP_002969217.1_1964	Chromosome	none	2067469	2069382	gi|17988285|ref|NP_540919.1| molecular chaperone DnaK [Brucella melitensis bv. 1 str. 16M]
Brucella_melitensis	000516	GCF_002895125.1_ASM289512v1	NZ_CP026005.1	lcl|NZ_CP026005.1_prot_WP_002969217.1_1409	Chromosome	none	1475317	1477230	gi|17988285|ref|NP_540919.1| molecular chaperone DnaK [Brucella melitensis bv. 1 str. 16M]
Brucella_melitensis	000516	GCF_002953595.1_ASM295359v1	NZ_CP024715.1	lcl|NZ_CP024715.1_prot_WP_002969217.1_1279	Chromosome	none	1347858	1349771	gi|17988285|ref|NP_540919.1| molecular chaperone DnaK [Brucella melitensis bv. 1 str. 16M]
Brucella_melitensis	000516	GCF_003205535.1_ASM320553v1	NZ_CP029756.1	lcl|NZ_CP029756.1_prot_WP_002969217.1_1964	Chromosome	none	2067903	2069816	gi|17988285|ref|NP_540919.1| molecular chaperone DnaK [Brucella melitensis bv. 1 str. 16M]
Brucella_melitensis	000516	GCF_003516045.1_ASM351604v1	NZ_CP025819.1	lcl|NZ_CP025819.1_prot_WP_002969217.1_1966	Chromosome	none	2066824	2068737	gi|17988285|ref|NP_540919.1| molecular chaperone DnaK [Brucella melitensis bv. 1 str. 16M]
Brucella_melitensis	000516	GCF_003516065.1_ASM351606v1	NZ_CP025821.1	lcl|NZ_CP025821.1_prot_WP_002969217.1_1965	Chromosome	none	2066924	2068837	gi|17988285|ref|NP_540919.1| molecular chaperone DnaK [Brucella melitensis bv. 1 str. 16M]
Brucella_melitensis	000516	GCF_003516085.1_ASM351608v1	NZ_CP026337.1	lcl|NZ_CP026337.1_prot_WP_002969217.1_3056	Chromosome	none	3252969	3254882	gi|17988285|ref|NP_540919.1| molecular chaperone DnaK [Brucella melitensis bv. 1 str. 16M]
Brucella_melitensis	000516	GCF_003856415.1_ASM385641v1	NZ_CP034103.1	lcl|NZ_CP034103.1_prot_WP_002969217.1_1964	Chromosome	none	2067199	2069112	gi|17988285|ref|NP_540919.1| molecular chaperone DnaK [Brucella melitensis bv. 1 str. 16M]
