## Supplementary material for "Prophages and plasmids display opposite trends in the types of accessory genes they carry": Table-S7.tsv (part 17 of 338)

Species	Cluster No.	Assembly	Contig	Protein	Plasmid or Chromosome	VIBRANT	Start	End	Function
Brucella_melitensis	000516	GCF_004208655.1_ASM420865v1	NZ_CP035793.1	lcl|NZ_CP035793.1_prot_WP_002969217.1_1280	Chromosome	none	1349994	1351907	gi|17988285|ref|NP_540919.1| molecular chaperone DnaK [Brucella melitensis bv. 1 str. 16M]
Brucella_melitensis	000516	GCF_004208675.1_ASM420867v1	NZ_CP035795.1	lcl|NZ_CP035795.1_prot_WP_002969217.1_1281	Chromosome	none	1349993	1351906	gi|17988285|ref|NP_540919.1| molecular chaperone DnaK [Brucella melitensis bv. 1 str. 16M]
Brucella_melitensis	000516	GCF_004208695.1_ASM420869v1	NZ_CP035797.1	lcl|NZ_CP035797.1_prot_WP_002969217.1_1280	Chromosome	none	1349974	1351887	gi|17988285|ref|NP_540919.1| molecular chaperone DnaK [Brucella melitensis bv. 1 str. 16M]
Brucella_melitensis	000516	GCF_008761595.1_ASM876159v1	NZ_CP044340.1	lcl|NZ_CP044340.1_prot_WP_002969217.1_1965	Chromosome	none	2067374	2069287	gi|17988285|ref|NP_540919.1| molecular chaperone DnaK [Brucella melitensis bv. 1 str. 16M]
Brucella_melitensis	000516	GCF_008761615.1_ASM876161v1	NZ_CP044342.1	lcl|NZ_CP044342.1_prot_WP_002969217.1_1963	Chromosome	none	2061663	2063576	gi|17988285|ref|NP_540919.1| molecular chaperone DnaK [Brucella melitensis bv. 1 str. 16M]
Brucella_melitensis	000516	GCF_900236335.1_Bru_genome7	NZ_LT962928.1	lcl|NZ_LT962928.1_prot_WP_002969217.1_1955	Chromosome	none	2059559	2061472	gi|17988285|ref|NP_540919.1| molecular chaperone DnaK [Brucella melitensis bv. 1 str. 16M]
Brucella_melitensis	000516	GCF_900236345.1_Bru_genome47	NZ_LT963350.1	lcl|NZ_LT963350.1_prot_WP_002969217.1_1954	Chromosome	none	2059567	2061480	gi|17988285|ref|NP_540919.1| molecular chaperone DnaK [Brucella melitensis bv. 1 str. 16M]
Brucella_melitensis	000516	GCF_900236355.1_Bru_genome20	NZ_LT962945.1	lcl|NZ_LT962945.1_prot_WP_002969217.1_1957	Chromosome	none	2059559	2061472	gi|17988285|ref|NP_540919.1| molecular chaperone DnaK [Brucella melitensis bv. 1 str. 16M]
Brucella_melitensis	000516	GCF_900236365.1_Bru_genome40	NZ_LT962940.1	lcl|NZ_LT962940.1_prot_WP_002969217.1_1959	Chromosome	none	2059672	2061585	gi|17988285|ref|NP_540919.1| molecular chaperone DnaK [Brucella melitensis bv. 1 str. 16M]
Brucella_melitensis	000516	GCF_900236375.1_Bru_genome9	NZ_LT962947.1	lcl|NZ_LT962947.1_prot_WP_002969217.1_1958	Chromosome	none	2059705	2061618	gi|17988285|ref|NP_540919.1| molecular chaperone DnaK [Brucella melitensis bv. 1 str. 16M]
Brucella_melitensis	000516	GCF_900236385.1_Bru_genome37	NZ_LT962910.1	lcl|NZ_LT962910.1_prot_WP_002969217.1_1955	Chromosome	none	2059596	2061509	gi|17988285|ref|NP_540919.1| molecular chaperone DnaK [Brucella melitensis bv. 1 str. 16M]
Brucella_melitensis	000516	GCF_900236395.1_Bru_genome41	NZ_LT962943.1	lcl|NZ_LT962943.1_prot_WP_002969217.1_1963	Chromosome	none	2059657	2061570	gi|17988285|ref|NP_540919.1| molecular chaperone DnaK [Brucella melitensis bv. 1 str. 16M]
Brucella_melitensis	000516	GCF_900236405.1_Bru_genome13	NZ_LT962914.1	lcl|NZ_LT962914.1_prot_WP_002969217.1_1956	Chromosome	none	2059611	2061524	gi|17988285|ref|NP_540919.1| molecular chaperone DnaK [Brucella melitensis bv. 1 str. 16M]
Brucella_melitensis	000516	GCF_900236415.1_Bru_genome48	NZ_LT962926.1	lcl|NZ_LT962926.1_prot_WP_002969217.1_1957	Chromosome	none	2059629	2061542	gi|17988285|ref|NP_540919.1| molecular chaperone DnaK [Brucella melitensis bv. 1 str. 16M]
Brucella_melitensis	000516	GCF_900236425.1_Bru_genome11	NZ_LT962922.1	lcl|NZ_LT962922.1_prot_WP_002969217.1_1957	Chromosome	none	2059723	2061636	gi|17988285|ref|NP_540919.1| molecular chaperone DnaK [Brucella melitensis bv. 1 str. 16M]
Brucella_melitensis	000516	GCF_900236435.1_Bru_genome23	NZ_LT962916.1	lcl|NZ_LT962916.1_prot_WP_002969217.1_1956	Chromosome	none	2059598	2061511	gi|17988285|ref|NP_540919.1| molecular chaperone DnaK [Brucella melitensis bv. 1 str. 16M]
Brucella_melitensis	000516	GCF_900236445.1_Bru_genome2	NZ_LT962924.1	lcl|NZ_LT962924.1_prot_WP_002969217.1_1955	Chromosome	none	2059584	2061497	gi|17988285|ref|NP_540919.1| molecular chaperone DnaK [Brucella melitensis bv. 1 str. 16M]
Brucella_melitensis	000516	GCF_900236455.1_Bru_genome44	NZ_LT962912.1	lcl|NZ_LT962912.1_prot_WP_002969217.1_1955	Chromosome	none	2059626	2061539	gi|17988285|ref|NP_540919.1| molecular chaperone DnaK [Brucella melitensis bv. 1 str. 16M]
Brucella_melitensis	000516	GCF_900236465.1_Bru_genome45	NZ_LT962920.1	lcl|NZ_LT962920.1_prot_WP_002969217.1_1957	Chromosome	none	2059527	2061440	gi|17988285|ref|NP_540919.1| molecular chaperone DnaK [Brucella melitensis bv. 1 str. 16M]
Brucella_melitensis	000516	GCF_900236485.1_Bru_genome24	NZ_LT962918.1	lcl|NZ_LT962918.1_prot_WP_002969217.1_1959	Chromosome	none	2059692	2061605	gi|17988285|ref|NP_540919.1| molecular chaperone DnaK [Brucella melitensis bv. 1 str. 16M]
Brucella_melitensis	000516	GCF_900236495.1_Bru_genome46	NZ_LT963348.1	lcl|NZ_LT963348.1_prot_WP_002969217.1_1958	Chromosome	none	2059692	2061605	gi|17988285|ref|NP_540919.1| molecular chaperone DnaK [Brucella melitensis bv. 1 str. 16M]
Brucella_melitensis	000516	GCF_900236515.1_Bru_genome43	NZ_LT962930.1	lcl|NZ_LT962930.1_prot_WP_002969217.1_1955	Chromosome	none	2059566	2061479	gi|17988285|ref|NP_540919.1| molecular chaperone DnaK [Brucella melitensis bv. 1 str. 16M]
Brucella_melitensis	000516	GCF_900236525.1_Bru_genome6	NZ_LT962932.1	lcl|NZ_LT962932.1_prot_WP_002969217.1_1956	Chromosome	none	2059576	2061489	gi|17988285|ref|NP_540919.1| molecular chaperone DnaK [Brucella melitensis bv. 1 str. 16M]
Brucella_melitensis	000516	GCF_900236535.1_Bru_genome4	NZ_LT962938.1	lcl|NZ_LT962938.1_prot_WP_002969217.1_1958	Chromosome	none	2059642	2061555	gi|17988285|ref|NP_540919.1| molecular chaperone DnaK [Brucella melitensis bv. 1 str. 16M]
Brucella_melitensis	000516	GCF_900236545.1_Bru_genome36	NZ_LT962934.1	lcl|NZ_LT962934.1_prot_WP_002969217.1_1957	Chromosome	none	2059621	2061534	gi|17988285|ref|NP_540919.1| molecular chaperone DnaK [Brucella melitensis bv. 1 str. 16M]
Brucella_melitensis	000516	GCF_900236555.1_Bru_genome5	NZ_LT962936.1	lcl|NZ_LT962936.1_prot_WP_002969217.1_1956	Chromosome	none	2059553	2061466	gi|17988285|ref|NP_540919.1| molecular chaperone DnaK [Brucella melitensis bv. 1 str. 16M]
Brucella_melitensis	000516	GCF_900236565.1_Bru_genome8	NZ_LT962953.1	lcl|NZ_LT962953.1_prot_WP_002969217.1_1958	Chromosome	none	2059570	2061483	gi|17988285|ref|NP_540919.1| molecular chaperone DnaK [Brucella melitensis bv. 1 str. 16M]
Brucella_melitensis	000516	GCF_900236575.1_Bru_genome10	NZ_LT962951.1	lcl|NZ_LT962951.1_prot_WP_002969217.1_1954	Chromosome	none	2059570	2061483	gi|17988285|ref|NP_540919.1| molecular chaperone DnaK [Brucella melitensis bv. 1 str. 16M]
Brucella_melitensis	000516	GCF_900236585.1_Bru_genome1	NZ_LT962949.1	lcl|NZ_LT962949.1_prot_WP_002969217.1_1960	Chromosome	none	2059769	2061682	gi|17988285|ref|NP_540919.1| molecular chaperone DnaK [Brucella melitensis bv. 1 str. 16M]
Brucella_melitensis	000545	GCF_000007125.1_ASM712v1	NC_003318.1	lcl|NC_003318.1_prot_WP_002966516.1_2039	Chromosome	none	31302	31475	VFG002214(gb|NP_541008) (virB7) type IV secretion system protein VirB7 [VirB type IV secretion system (VF0365)] [Brucella melitensis bv. 1 str. 16M]
Brucella_melitensis	000545	GCF_000022625.1_ASM2262v1	NC_012442.1	lcl|NC_012442.1_prot_WP_002966516.1_2075	Chromosome	none	60630	60803	VFG002214(gb|NP_541008) (virB7) type IV secretion system protein VirB7 [VirB type IV secretion system (VF0365)] [Brucella melitensis bv. 1 str. 16M]
Brucella_melitensis	000545	GCF_000192725.1_ASM19272v1	NC_017245.1	lcl|NC_017245.1_prot_WP_002966516.1_2077	Chromosome	none	60637	60810	VFG002214(gb|NP_541008) (virB7) type IV secretion system protein VirB7 [VirB type IV secretion system (VF0365)] [Brucella melitensis bv. 1 str. 16M]
Brucella_melitensis	000545	GCF_000192885.1_ASM19288v1	NC_017247.1	lcl|NC_017247.1_prot_WP_002966516.1_2077	Chromosome	none	60637	60810	VFG002214(gb|NP_541008) (virB7) type IV secretion system protein VirB7 [VirB type IV secretion system (VF0365)] [Brucella melitensis bv. 1 str. 16M]
Brucella_melitensis	000545	GCF_000227645.1_ASM22764v1	NC_017283.1	lcl|NC_017283.1_prot_WP_002966516.1_2067	Chromosome	none	60583	60756	VFG002214(gb|NP_541008) (virB7) type IV secretion system protein VirB7 [VirB type IV secretion system (VF0365)] [Brucella melitensis bv. 1 str. 16M]
Brucella_melitensis	000545	GCF_000740355.1_ASM74035v1	NZ_CP007761.1	lcl|NZ_CP007761.1_prot_WP_002966516.1_2117	Chromosome	none	96794	96967	VFG002214(gb|NP_541008) (virB7) type IV secretion system protein VirB7 [VirB type IV secretion system (VF0365)] [Brucella melitensis bv. 1 str. 16M]
Brucella_melitensis	000545	GCF_000740415.1_ASM74041v1	NZ_CP007762.1	lcl|NZ_CP007762.1_prot_WP_002966516.1_2017	Chromosome	none	8415	8588	VFG002214(gb|NP_541008) (virB7) type IV secretion system protein VirB7 [VirB type IV secretion system (VF0365)] [Brucella melitensis bv. 1 str. 16M]
Brucella_melitensis	000545	GCF_001307475.2_ASM130747v2	NZ_CP019680.1	lcl|NZ_CP019680.1_prot_WP_002966516.1_2077	Chromosome	none	60634	60807	VFG002214(gb|NP_541008) (virB7) type IV secretion system protein VirB7 [VirB type IV secretion system (VF0365)] [Brucella melitensis bv. 1 str. 16M]
Brucella_melitensis	000545	GCF_001431745.1_ASM143174v1	NZ_CP008751.1	lcl|NZ_CP008751.1_prot_WP_002966516.1_2099	Chromosome	none	60441	60614	VFG002214(gb|NP_541008) (virB7) type IV secretion system protein VirB7 [VirB type IV secretion system (VF0365)] [Brucella melitensis bv. 1 str. 16M]
Brucella_melitensis	000545	GCF_001715485.1_ASM171548v1	NZ_CP016984.1	lcl|NZ_CP016984.1_prot_WP_002966516.1_2071	Chromosome	none	60517	60690	VFG002214(gb|NP_541008) (virB7) type IV secretion system protein VirB7 [VirB type IV secretion system (VF0365)] [Brucella melitensis bv. 1 str. 16M]
Brucella_melitensis	000545	GCF_002191235.1_ASM219123v1	NZ_CP018479.1	lcl|NZ_CP018479.1_prot_WP_002966516.1_2078	Chromosome	none	60541	60714	VFG002214(gb|NP_541008) (virB7) type IV secretion system protein VirB7 [VirB type IV secretion system (VF0365)] [Brucella melitensis bv. 1 str. 16M]
Brucella_melitensis	000545	GCF_002191295.1_ASM219129v1	NZ_CP018487.1	lcl|NZ_CP018487.1_prot_WP_002966516.1_2077	Chromosome	none	60580	60753	VFG002214(gb|NP_541008) (virB7) type IV secretion system protein VirB7 [VirB type IV secretion system (VF0365)] [Brucella melitensis bv. 1 str. 16M]
Brucella_melitensis	000545	GCF_002191335.1_ASM219133v1	NZ_CP018491.1	lcl|NZ_CP018491.1_prot_WP_002966516.1_2077	Chromosome	none	60629	60802	VFG002214(gb|NP_541008) (virB7) type IV secretion system protein VirB7 [VirB type IV secretion system (VF0365)] [Brucella melitensis bv. 1 str. 16M]
Brucella_melitensis	000545	GCF_002191355.1_ASM219135v1	NZ_CP018495.1	lcl|NZ_CP018495.1_prot_WP_002966516.1_2071	Chromosome	none	60532	60705	VFG002214(gb|NP_541008) (virB7) type IV secretion system protein VirB7 [VirB type IV secretion system (VF0365)] [Brucella melitensis bv. 1 str. 16M]
Brucella_melitensis	000545	GCF_002191375.1_ASM219137v1	NZ_CP018497.1	lcl|NZ_CP018497.1_prot_WP_002966516.1_2070	Chromosome	none	60494	60667	VFG002214(gb|NP_541008) (virB7) type IV secretion system protein VirB7 [VirB type IV secretion system (VF0365)] [Brucella melitensis bv. 1 str. 16M]
Brucella_melitensis	000545	GCF_002191455.1_ASM219145v1	NZ_CP018513.1	lcl|NZ_CP018513.1_prot_WP_002966516.1_2077	Chromosome	none	60533	60706	VFG002214(gb|NP_541008) (virB7) type IV secretion system protein VirB7 [VirB type IV secretion system (VF0365)] [Brucella melitensis bv. 1 str. 16M]
Brucella_melitensis	000545	GCF_002191575.1_ASM219157v1	NZ_CP018537.1	lcl|NZ_CP018537.1_prot_WP_002966516.1_2079	Chromosome	none	60637	60810	VFG002214(gb|NP_541008) (virB7) type IV secretion system protein VirB7 [VirB type IV secretion system (VF0365)] [Brucella melitensis bv. 1 str. 16M]
Brucella_melitensis	000545	GCF_002191615.1_ASM219161v1	NZ_CP018541.1	lcl|NZ_CP018541.1_prot_WP_002966516.1_2076	Chromosome	none	60619	60792	VFG002214(gb|NP_541008) (virB7) type IV secretion system protein VirB7 [VirB type IV secretion system (VF0365)] [Brucella melitensis bv. 1 str. 16M]
Brucella_melitensis	000545	GCF_002191655.1_ASM219165v1	NZ_CP018545.1	lcl|NZ_CP018545.1_prot_WP_002966516.1_2075	Chromosome	none	60620	60793	VFG002214(gb|NP_541008) (virB7) type IV secretion system protein VirB7 [VirB type IV secretion system (VF0365)] [Brucella melitensis bv. 1 str. 16M]
Brucella_melitensis	000545	GCF_002191675.1_ASM219167v1	NZ_CP018547.1	lcl|NZ_CP018547.1_prot_WP_002966516.1_2076	Chromosome	none	60629	60802	VFG002214(gb|NP_541008) (virB7) type IV secretion system protein VirB7 [VirB type IV secretion system (VF0365)] [Brucella melitensis bv. 1 str. 16M]
Brucella_melitensis	000545	GCF_002191755.1_ASM219175v1	NZ_CP018561.1	lcl|NZ_CP018561.1_prot_WP_002966516.1_2077	Chromosome	none	60629	60802	VFG002214(gb|NP_541008) (virB7) type IV secretion system protein VirB7 [VirB type IV secretion system (VF0365)] [Brucella melitensis bv. 1 str. 16M]
Brucella_melitensis	000545	GCF_002191915.1_ASM219191v1	NZ_CP018505.1	lcl|NZ_CP018505.1_prot_WP_002966516.1_2078	Chromosome	none	60533	60706	VFG002214(gb|NP_541008) (virB7) type IV secretion system protein VirB7 [VirB type IV secretion system (VF0365)] [Brucella melitensis bv. 1 str. 16M]
Brucella_melitensis	000545	GCF_002192095.1_ASM219209v1	NZ_CP018527.1	lcl|NZ_CP018527.1_prot_WP_002966516.1_2077	Chromosome	none	60629	60802	VFG002214(gb|NP_541008) (virB7) type IV secretion system protein VirB7 [VirB type IV secretion system (VF0365)] [Brucella melitensis bv. 1 str. 16M]
Brucella_melitensis	000545	GCF_002192155.1_ASM219215v1	NZ_CP018555.1	lcl|NZ_CP018555.1_prot_WP_002966516.1_2075	Chromosome	none	60406	60579	VFG002214(gb|NP_541008) (virB7) type IV secretion system protein VirB7 [VirB type IV secretion system (VF0365)] [Brucella melitensis bv. 1 str. 16M]
Brucella_melitensis	000545	GCF_002262955.1_ASM226295v1	NZ_CP022828.1	lcl|NZ_CP022828.1_prot_WP_002966516.1_2976	Chromosome	none	1027740	1027913	VFG002214(gb|NP_541008) (virB7) type IV secretion system protein VirB7 [VirB type IV secretion system (VF0365)] [Brucella melitensis bv. 1 str. 16M]
Brucella_melitensis	000545	GCF_002263015.1_ASM226301v1	NZ_CP022876.1	lcl|NZ_CP022876.1_prot_WP_002966516.1_2632	Chromosome	none	651020	651193	VFG002214(gb|NP_541008) (virB7) type IV secretion system protein VirB7 [VirB type IV secretion system (VF0365)] [Brucella melitensis bv. 1 str. 16M]
Brucella_melitensis	000545	GCF_002763615.1_ASM276361v1	NZ_CP024654.1	lcl|NZ_CP024654.1_prot_WP_002966516.1_3040	Chromosome	none	1104743	1104916	VFG002214(gb|NP_541008) (virB7) type IV secretion system protein VirB7 [VirB type IV secretion system (VF0365)] [Brucella melitensis bv. 1 str. 16M]
Brucella_melitensis	000545	GCF_002895105.1_ASM289510v1	NZ_CP025681.1	lcl|NZ_CP025681.1_prot_WP_002966516.1_2076	Chromosome	none	60621	60794	VFG002214(gb|NP_541008) (virB7) type IV secretion system protein VirB7 [VirB type IV secretion system (VF0365)] [Brucella melitensis bv. 1 str. 16M]
Brucella_melitensis	000545	GCF_002895125.1_ASM289512v1	NZ_CP026006.1	lcl|NZ_CP026006.1_prot_WP_002966516.1_2117	Chromosome	none	96790	96963	VFG002214(gb|NP_541008) (virB7) type IV secretion system protein VirB7 [VirB type IV secretion system (VF0365)] [Brucella melitensis bv. 1 str. 16M]
Brucella_melitensis	000545	GCF_002953595.1_ASM295359v1	NZ_CP024716.1	lcl|NZ_CP024716.1_prot_WP_002966516.1_2071	Chromosome	none	63118	63291	VFG002214(gb|NP_541008) (virB7) type IV secretion system protein VirB7 [VirB type IV secretion system (VF0365)] [Brucella melitensis bv. 1 str. 16M]
Brucella_melitensis	000545	GCF_003205535.1_ASM320553v1	NZ_CP029757.1	lcl|NZ_CP029757.1_prot_WP_002966516.1_2076	Chromosome	none	60637	60810	VFG002214(gb|NP_541008) (virB7) type IV secretion system protein VirB7 [VirB type IV secretion system (VF0365)] [Brucella melitensis bv. 1 str. 16M]
Brucella_melitensis	000545	GCF_003516045.1_ASM351604v1	NZ_CP025820.1	lcl|NZ_CP025820.1_prot_WP_002966516.1_2592	Chromosome	none	629727	629900	VFG002214(gb|NP_541008) (virB7) type IV secretion system protein VirB7 [VirB type IV secretion system (VF0365)] [Brucella melitensis bv. 1 str. 16M]
Brucella_melitensis	000545	GCF_003516065.1_ASM351606v1	NZ_CP025822.1	lcl|NZ_CP025822.1_prot_WP_002966516.1_2744	Chromosome	none	781166	781339	VFG002214(gb|NP_541008) (virB7) type IV secretion system protein VirB7 [VirB type IV secretion system (VF0365)] [Brucella melitensis bv. 1 str. 16M]
Brucella_melitensis	000545	GCF_003516085.1_ASM351608v1	NZ_CP026337.1	lcl|NZ_CP026337.1_prot_WP_002966516.1_1860	Chromosome	none	1971416	1971589	VFG002214(gb|NP_541008) (virB7) type IV secretion system protein VirB7 [VirB type IV secretion system (VF0365)] [Brucella melitensis bv. 1 str. 16M]
Brucella_melitensis	000545	GCF_003856415.1_ASM385641v1	NZ_CP034104.1	lcl|NZ_CP034104.1_prot_WP_002966516.1_2429	Chromosome	none	431006	431179	VFG002214(gb|NP_541008) (virB7) type IV secretion system protein VirB7 [VirB type IV secretion system (VF0365)] [Brucella melitensis bv. 1 str. 16M]
Brucella_melitensis	000545	GCF_004208655.1_ASM420865v1	NZ_CP035794.1	lcl|NZ_CP035794.1_prot_WP_002966516.1_2078	Chromosome	none	63096	63269	VFG002214(gb|NP_541008) (virB7) type IV secretion system protein VirB7 [VirB type IV secretion system (VF0365)] [Brucella melitensis bv. 1 str. 16M]
Brucella_melitensis	000545	GCF_004208675.1_ASM420867v1	NZ_CP035796.1	lcl|NZ_CP035796.1_prot_WP_002966516.1_2079	Chromosome	none	63096	63269	VFG002214(gb|NP_541008) (virB7) type IV secretion system protein VirB7 [VirB type IV secretion system (VF0365)] [Brucella melitensis bv. 1 str. 16M]
Brucella_melitensis	000545	GCF_004208695.1_ASM420869v1	NZ_CP035798.1	lcl|NZ_CP035798.1_prot_WP_002966516.1_2079	Chromosome	none	63096	63269	VFG002214(gb|NP_541008) (virB7) type IV secretion system protein VirB7 [VirB type IV secretion system (VF0365)] [Brucella melitensis bv. 1 str. 16M]
Brucella_melitensis	000545	GCF_008761595.1_ASM876159v1	NZ_CP044341.1	lcl|NZ_CP044341.1_prot_WP_002966516.1_2719	Chromosome	none	751084	751257	VFG002214(gb|NP_541008) (virB7) type IV secretion system protein VirB7 [VirB type IV secretion system (VF0365)] [Brucella melitensis bv. 1 str. 16M]
Brucella_melitensis	000545	GCF_008761615.1_ASM876161v1	NZ_CP044343.1	lcl|NZ_CP044343.1_prot_WP_002966516.1_2161	Chromosome	none	144408	144581	VFG002214(gb|NP_541008) (virB7) type IV secretion system protein VirB7 [VirB type IV secretion system (VF0365)] [Brucella melitensis bv. 1 str. 16M]
Brucella_melitensis	000545	GCF_900236335.1_Bru_genome7	NZ_LT962929.1	lcl|NZ_LT962929.1_prot_WP_002966516.1_2040	Chromosome	none	31322	31495	VFG002214(gb|NP_541008) (virB7) type IV secretion system protein VirB7 [VirB type IV secretion system (VF0365)] [Brucella melitensis bv. 1 str. 16M]
Brucella_melitensis	000545	GCF_900236345.1_Bru_genome47	NZ_LT963351.1	lcl|NZ_LT963351.1_prot_WP_002966516.1_2039	Chromosome	none	31330	31503	VFG002214(gb|NP_541008) (virB7) type IV secretion system protein VirB7 [VirB type IV secretion system (VF0365)] [Brucella melitensis bv. 1 str. 16M]
Brucella_melitensis	000545	GCF_900236355.1_Bru_genome20	NZ_LT962946.1	lcl|NZ_LT962946.1_prot_WP_002966516.1_2042	Chromosome	none	31350	31523	VFG002214(gb|NP_541008) (virB7) type IV secretion system protein VirB7 [VirB type IV secretion system (VF0365)] [Brucella melitensis bv. 1 str. 16M]
Brucella_melitensis	000545	GCF_900236365.1_Bru_genome40	NZ_LT962941.1	lcl|NZ_LT962941.1_prot_WP_002966516.1_2044	Chromosome	none	31366	31539	VFG002214(gb|NP_541008) (virB7) type IV secretion system protein VirB7 [VirB type IV secretion system (VF0365)] [Brucella melitensis bv. 1 str. 16M]
Brucella_melitensis	000545	GCF_900236375.1_Bru_genome9	NZ_LT962948.1	lcl|NZ_LT962948.1_prot_WP_002966516.1_2043	Chromosome	none	31358	31531	VFG002214(gb|NP_541008) (virB7) type IV secretion system protein VirB7 [VirB type IV secretion system (VF0365)] [Brucella melitensis bv. 1 str. 16M]
Brucella_melitensis	000545	GCF_900236385.1_Bru_genome37	NZ_LT962911.1	lcl|NZ_LT962911.1_prot_WP_002966516.1_2040	Chromosome	none	31350	31523	VFG002214(gb|NP_541008) (virB7) type IV secretion system protein VirB7 [VirB type IV secretion system (VF0365)] [Brucella melitensis bv. 1 str. 16M]
Brucella_melitensis	000545	GCF_900236395.1_Bru_genome41	NZ_LT962944.1	lcl|NZ_LT962944.1_prot_WP_002966516.1_2048	Chromosome	none	31366	31539	VFG002214(gb|NP_541008) (virB7) type IV secretion system protein VirB7 [VirB type IV secretion system (VF0365)] [Brucella melitensis bv. 1 str. 16M]
Brucella_melitensis	000545	GCF_900236405.1_Bru_genome13	NZ_LT962915.1	lcl|NZ_LT962915.1_prot_WP_002966516.1_2041	Chromosome	none	31350	31523	VFG002214(gb|NP_541008) (virB7) type IV secretion system protein VirB7 [VirB type IV secretion system (VF0365)] [Brucella melitensis bv. 1 str. 16M]
Brucella_melitensis	000545	GCF_900236415.1_Bru_genome48	NZ_LT962927.1	lcl|NZ_LT962927.1_prot_WP_002966516.1_2042	Chromosome	none	31378	31551	VFG002214(gb|NP_541008) (virB7) type IV secretion system protein VirB7 [VirB type IV secretion system (VF0365)] [Brucella melitensis bv. 1 str. 16M]
Brucella_melitensis	000545	GCF_900236425.1_Bru_genome11	NZ_LT962923.1	lcl|NZ_LT962923.1_prot_WP_002966516.1_2042	Chromosome	none	31350	31523	VFG002214(gb|NP_541008) (virB7) type IV secretion system protein VirB7 [VirB type IV secretion system (VF0365)] [Brucella melitensis bv. 1 str. 16M]
Brucella_melitensis	000545	GCF_900236435.1_Bru_genome23	NZ_LT962917.1	lcl|NZ_LT962917.1_prot_WP_002966516.1_2041	Chromosome	none	31342	31515	VFG002214(gb|NP_541008) (virB7) type IV secretion system protein VirB7 [VirB type IV secretion system (VF0365)] [Brucella melitensis bv. 1 str. 16M]
Brucella_melitensis	000545	GCF_900236445.1_Bru_genome2	NZ_LT962925.1	lcl|NZ_LT962925.1_prot_WP_002966516.1_2040	Chromosome	none	31342	31515	VFG002214(gb|NP_541008) (virB7) type IV secretion system protein VirB7 [VirB type IV secretion system (VF0365)] [Brucella melitensis bv. 1 str. 16M]
Brucella_melitensis	000545	GCF_900236455.1_Bru_genome44	NZ_LT962913.1	lcl|NZ_LT962913.1_prot_WP_002966516.1_2040	Chromosome	none	31366	31539	VFG002214(gb|NP_541008) (virB7) type IV secretion system protein VirB7 [VirB type IV secretion system (VF0365)] [Brucella melitensis bv. 1 str. 16M]
Brucella_melitensis	000545	GCF_900236465.1_Bru_genome45	NZ_LT962921.1	lcl|NZ_LT962921.1_prot_WP_002966516.1_2042	Chromosome	none	31354	31527	VFG002214(gb|NP_541008) (virB7) type IV secretion system protein VirB7 [VirB type IV secretion system (VF0365)] [Brucella melitensis bv. 1 str. 16M]
Brucella_melitensis	000545	GCF_900236485.1_Bru_genome24	NZ_LT962919.1	lcl|NZ_LT962919.1_prot_WP_002966516.1_2044	Chromosome	none	31358	31531	VFG002214(gb|NP_541008) (virB7) type IV secretion system protein VirB7 [VirB type IV secretion system (VF0365)] [Brucella melitensis bv. 1 str. 16M]
Brucella_melitensis	000545	GCF_900236495.1_Bru_genome46	NZ_LT963349.1	lcl|NZ_LT963349.1_prot_WP_002966516.1_2043	Chromosome	none	31350	31523	VFG002214(gb|NP_541008) (virB7) type IV secretion system protein VirB7 [VirB type IV secretion system (VF0365)] [Brucella melitensis bv. 1 str. 16M]
Brucella_melitensis	000545	GCF_900236515.1_Bru_genome43	NZ_LT962931.1	lcl|NZ_LT962931.1_prot_WP_002966516.1_2040	Chromosome	none	31330	31503	VFG002214(gb|NP_541008) (virB7) type IV secretion system protein VirB7 [VirB type IV secretion system (VF0365)] [Brucella melitensis bv. 1 str. 16M]
Brucella_melitensis	000545	GCF_900236525.1_Bru_genome6	NZ_LT962933.1	lcl|NZ_LT962933.1_prot_WP_002966516.1_2041	Chromosome	none	31342	31515	VFG002214(gb|NP_541008) (virB7) type IV secretion system protein VirB7 [VirB type IV secretion system (VF0365)] [Brucella melitensis bv. 1 str. 16M]
Brucella_melitensis	000545	GCF_900236535.1_Bru_genome4	NZ_LT962939.1	lcl|NZ_LT962939.1_prot_WP_002966516.1_2043	Chromosome	none	31350	31523	VFG002214(gb|NP_541008) (virB7) type IV secretion system protein VirB7 [VirB type IV secretion system (VF0365)] [Brucella melitensis bv. 1 str. 16M]
Brucella_melitensis	000545	GCF_900236545.1_Bru_genome36	NZ_LT962935.1	lcl|NZ_LT962935.1_prot_WP_002966516.1_2042	Chromosome	none	31350	31523	VFG002214(gb|NP_541008) (virB7) type IV secretion system protein VirB7 [VirB type IV secretion system (VF0365)] [Brucella melitensis bv. 1 str. 16M]
Brucella_melitensis	000545	GCF_900236555.1_Bru_genome5	NZ_LT962937.1	lcl|NZ_LT962937.1_prot_WP_002966516.1_2041	Chromosome	none	31342	31515	VFG002214(gb|NP_541008) (virB7) type IV secretion system protein VirB7 [VirB type IV secretion system (VF0365)] [Brucella melitensis bv. 1 str. 16M]
Brucella_melitensis	000545	GCF_900236565.1_Bru_genome8	NZ_LT962954.1	lcl|NZ_LT962954.1_prot_WP_002966516.1_2043	Chromosome	none	31358	31531	VFG002214(gb|NP_541008) (virB7) type IV secretion system protein VirB7 [VirB type IV secretion system (VF0365)] [Brucella melitensis bv. 1 str. 16M]
Brucella_melitensis	000545	GCF_900236575.1_Bru_genome10	NZ_LT962952.1	lcl|NZ_LT962952.1_prot_WP_002966516.1_2039	Chromosome	none	31289	31462	VFG002214(gb|NP_541008) (virB7) type IV secretion system protein VirB7 [VirB type IV secretion system (VF0365)] [Brucella melitensis bv. 1 str. 16M]
Brucella_melitensis	000545	GCF_900236585.1_Bru_genome1	NZ_LT962950.1	lcl|NZ_LT962950.1_prot_WP_002966516.1_2045	Chromosome	none	31358	31531	VFG002214(gb|NP_541008) (virB7) type IV secretion system protein VirB7 [VirB type IV secretion system (VF0365)] [Brucella melitensis bv. 1 str. 16M]
Brucella_melitensis	000562	GCF_000007125.1_ASM712v1	NC_003318.1	lcl|NC_003318.1_prot_WP_004680954.1_2176	Chromosome	none	183914	184810	gi|17988521|ref|NP_541154.1| high-affinity zinc uptake system ATP-binding protein ZNUC [Brucella melitensis bv. 1 str. 16M]
Brucella_melitensis	000562	GCF_000022625.1_ASM2262v1	NC_012442.1	lcl|NC_012442.1_prot_WP_004685196.1_3030	Chromosome	none	1092812	1093708	gi|17988521|ref|NP_541154.1| high-affinity zinc uptake system ATP-binding protein ZNUC [Brucella melitensis bv. 1 str. 16M]
Brucella_melitensis	000562	GCF_000192725.1_ASM19272v1	NC_017245.1	lcl|NC_017245.1_prot_WP_004685196.1_3031	Chromosome	none	1092910	1093806	gi|17988521|ref|NP_541154.1| high-affinity zinc uptake system ATP-binding protein ZNUC [Brucella melitensis bv. 1 str. 16M]
Brucella_melitensis	000562	GCF_000192885.1_ASM19288v1	NC_017247.1	lcl|NC_017247.1_prot_WP_004685196.1_3034	Chromosome	none	1093073	1093969	gi|17988521|ref|NP_541154.1| high-affinity zinc uptake system ATP-binding protein ZNUC [Brucella melitensis bv. 1 str. 16M]
Brucella_melitensis	000562	GCF_000227645.1_ASM22764v1	NC_017283.1	lcl|NC_017283.1_prot_WP_004685196.1_3017	Chromosome	none	1084052	1084948	gi|17988521|ref|NP_541154.1| high-affinity zinc uptake system ATP-binding protein ZNUC [Brucella melitensis bv. 1 str. 16M]
Brucella_melitensis	000562	GCF_000740355.1_ASM74035v1	NZ_CP007761.1	lcl|NZ_CP007761.1_prot_WP_004685196.1_2253	Chromosome	none	249283	250179	gi|17988521|ref|NP_541154.1| high-affinity zinc uptake system ATP-binding protein ZNUC [Brucella melitensis bv. 1 str. 16M]
Brucella_melitensis	000562	GCF_000740415.1_ASM74041v1	NZ_CP007762.1	lcl|NZ_CP007762.1_prot_WP_004680954.1_2973	Chromosome	none	1032887	1033783	gi|17988521|ref|NP_541154.1| high-affinity zinc uptake system ATP-binding protein ZNUC [Brucella melitensis bv. 1 str. 16M]
Brucella_melitensis	000562	GCF_001307475.2_ASM130747v2	NZ_CP019680.1	lcl|NZ_CP019680.1_prot_WP_004685196.1_3032	Chromosome	none	1092890	1093786	gi|17988521|ref|NP_541154.1| high-affinity zinc uptake system ATP-binding protein ZNUC [Brucella melitensis bv. 1 str. 16M]
Brucella_melitensis	000562	GCF_001431745.1_ASM143174v1	NZ_CP008751.1	lcl|NZ_CP008751.1_prot_WP_004685196.1_3053	Chromosome	none	1092842	1093738	gi|17988521|ref|NP_541154.1| high-affinity zinc uptake system ATP-binding protein ZNUC [Brucella melitensis bv. 1 str. 16M]
Brucella_melitensis	000562	GCF_001715485.1_ASM171548v1	NZ_CP016984.1	lcl|NZ_CP016984.1_prot_WP_004685196.1_3031	Chromosome	none	1094387	1095283	gi|17988521|ref|NP_541154.1| high-affinity zinc uptake system ATP-binding protein ZNUC [Brucella melitensis bv. 1 str. 16M]
Brucella_melitensis	000562	GCF_002191235.1_ASM219123v1	NZ_CP018479.1	lcl|NZ_CP018479.1_prot_WP_004685196.1_3033	Chromosome	none	1092454	1093350	gi|17988521|ref|NP_541154.1| high-affinity zinc uptake system ATP-binding protein ZNUC [Brucella melitensis bv. 1 str. 16M]
Brucella_melitensis	000562	GCF_002191295.1_ASM219129v1	NZ_CP018487.1	lcl|NZ_CP018487.1_prot_WP_004685196.1_3031	Chromosome	none	1094434	1095330	gi|17988521|ref|NP_541154.1| high-affinity zinc uptake system ATP-binding protein ZNUC [Brucella melitensis bv. 1 str. 16M]
Brucella_melitensis	000562	GCF_002191335.1_ASM219133v1	NZ_CP018491.1	lcl|NZ_CP018491.1_prot_WP_004685196.1_3031	Chromosome	none	1092837	1093733	gi|17988521|ref|NP_541154.1| high-affinity zinc uptake system ATP-binding protein ZNUC [Brucella melitensis bv. 1 str. 16M]
Brucella_melitensis	000562	GCF_002191355.1_ASM219135v1	NZ_CP018495.1	lcl|NZ_CP018495.1_prot_WP_004685196.1_3033	Chromosome	none	1094998	1095894	gi|17988521|ref|NP_541154.1| high-affinity zinc uptake system ATP-binding protein ZNUC [Brucella melitensis bv. 1 str. 16M]
Brucella_melitensis	000562	GCF_002191375.1_ASM219137v1	NZ_CP018497.1	lcl|NZ_CP018497.1_prot_WP_004685196.1_3030	Chromosome	none	1094210	1095106	gi|17988521|ref|NP_541154.1| high-affinity zinc uptake system ATP-binding protein ZNUC [Brucella melitensis bv. 1 str. 16M]
Brucella_melitensis	000562	GCF_002191455.1_ASM219145v1	NZ_CP018513.1	lcl|NZ_CP018513.1_prot_WP_004685196.1_3031	Chromosome	none	1093540	1094436	gi|17988521|ref|NP_541154.1| high-affinity zinc uptake system ATP-binding protein ZNUC [Brucella melitensis bv. 1 str. 16M]
Brucella_melitensis	000562	GCF_002191575.1_ASM219157v1	NZ_CP018537.1	lcl|NZ_CP018537.1_prot_WP_004685196.1_3033	Chromosome	none	1092868	1093764	gi|17988521|ref|NP_541154.1| high-affinity zinc uptake system ATP-binding protein ZNUC [Brucella melitensis bv. 1 str. 16M]
Brucella_melitensis	000562	GCF_002191615.1_ASM219161v1	NZ_CP018541.1	lcl|NZ_CP018541.1_prot_WP_004685196.1_3030	Chromosome	none	1093656	1094552	gi|17988521|ref|NP_541154.1| high-affinity zinc uptake system ATP-binding protein ZNUC [Brucella melitensis bv. 1 str. 16M]
Brucella_melitensis	000562	GCF_002191655.1_ASM219165v1	NZ_CP018545.1	lcl|NZ_CP018545.1_prot_WP_004685196.1_3029	Chromosome	none	1093604	1094500	gi|17988521|ref|NP_541154.1| high-affinity zinc uptake system ATP-binding protein ZNUC [Brucella melitensis bv. 1 str. 16M]
Brucella_melitensis	000562	GCF_002191675.1_ASM219167v1	NZ_CP018547.1	lcl|NZ_CP018547.1_prot_WP_004685196.1_3031	Chromosome	none	1093538	1094434	gi|17988521|ref|NP_541154.1| high-affinity zinc uptake system ATP-binding protein ZNUC [Brucella melitensis bv. 1 str. 16M]
Brucella_melitensis	000562	GCF_002191755.1_ASM219175v1	NZ_CP018561.1	lcl|NZ_CP018561.1_prot_WP_004685196.1_3031	Chromosome	none	1093570	1094466	gi|17988521|ref|NP_541154.1| high-affinity zinc uptake system ATP-binding protein ZNUC [Brucella melitensis bv. 1 str. 16M]
Brucella_melitensis	000562	GCF_002191915.1_ASM219191v1	NZ_CP018505.1	lcl|NZ_CP018505.1_prot_WP_004685196.1_3033	Chromosome	none	1092733	1093629	gi|17988521|ref|NP_541154.1| high-affinity zinc uptake system ATP-binding protein ZNUC [Brucella melitensis bv. 1 str. 16M]
Brucella_melitensis	000562	GCF_002192095.1_ASM219209v1	NZ_CP018527.1	lcl|NZ_CP018527.1_prot_WP_004685196.1_3031	Chromosome	none	1093705	1094601	gi|17988521|ref|NP_541154.1| high-affinity zinc uptake system ATP-binding protein ZNUC [Brucella melitensis bv. 1 str. 16M]
Brucella_melitensis	000562	GCF_002192155.1_ASM219215v1	NZ_CP018555.1	lcl|NZ_CP018555.1_prot_WP_004685196.1_3029	Chromosome	none	1093459	1094355	gi|17988521|ref|NP_541154.1| high-affinity zinc uptake system ATP-binding protein ZNUC [Brucella melitensis bv. 1 str. 16M]
Brucella_melitensis	000562	GCF_002262955.1_ASM226295v1	NZ_CP022828.1	lcl|NZ_CP022828.1_prot_WP_004685196.1_3112	Chromosome	none	1180360	1181256	gi|17988521|ref|NP_541154.1| high-affinity zinc uptake system ATP-binding protein ZNUC [Brucella melitensis bv. 1 str. 16M]
Brucella_melitensis	000562	GCF_002263015.1_ASM226301v1	NZ_CP022876.1	lcl|NZ_CP022876.1_prot_WP_004685196.1_2768	Chromosome	none	803586	804482	gi|17988521|ref|NP_541154.1| high-affinity zinc uptake system ATP-binding protein ZNUC [Brucella melitensis bv. 1 str. 16M]
Brucella_melitensis	000562	GCF_002763615.1_ASM276361v1	NZ_CP024654.1	lcl|NZ_CP024654.1_prot_WP_004685196.1_2083	Chromosome	none	71769	72665	gi|17988521|ref|NP_541154.1| high-affinity zinc uptake system ATP-binding protein ZNUC [Brucella melitensis bv. 1 str. 16M]
Brucella_melitensis	000562	GCF_002895105.1_ASM289510v1	NZ_CP025681.1	lcl|NZ_CP025681.1_prot_WP_004685196.1_3031	Chromosome	none	1092804	1093700	gi|17988521|ref|NP_541154.1| high-affinity zinc uptake system ATP-binding protein ZNUC [Brucella melitensis bv. 1 str. 16M]
Brucella_melitensis	000562	GCF_002895125.1_ASM289512v1	NZ_CP026006.1	lcl|NZ_CP026006.1_prot_WP_004685196.1_2253	Chromosome	none	249279	250175	gi|17988521|ref|NP_541154.1| high-affinity zinc uptake system ATP-binding protein ZNUC [Brucella melitensis bv. 1 str. 16M]
Brucella_melitensis	000562	GCF_002953595.1_ASM295359v1	NZ_CP024716.1	lcl|NZ_CP024716.1_prot_WP_004680954.1_3027	Chromosome	none	1087582	1088478	gi|17988521|ref|NP_541154.1| high-affinity zinc uptake system ATP-binding protein ZNUC [Brucella melitensis bv. 1 str. 16M]
Brucella_melitensis	000562	GCF_003205535.1_ASM320553v1	NZ_CP029757.1	lcl|NZ_CP029757.1_prot_WP_004685196.1_3030	Chromosome	none	1092921	1093817	gi|17988521|ref|NP_541154.1| high-affinity zinc uptake system ATP-binding protein ZNUC [Brucella melitensis bv. 1 str. 16M]
Brucella_melitensis	000562	GCF_003516045.1_ASM351604v1	NZ_CP025820.1	lcl|NZ_CP025820.1_prot_WP_004685196.1_2455	Chromosome	none	476396	477292	gi|17988521|ref|NP_541154.1| high-affinity zinc uptake system ATP-binding protein ZNUC [Brucella melitensis bv. 1 str. 16M]
Brucella_melitensis	000562	GCF_003516065.1_ASM351606v1	NZ_CP025822.1	lcl|NZ_CP025822.1_prot_WP_004685196.1_2879	Chromosome	none	933787	934683	gi|17988521|ref|NP_541154.1| high-affinity zinc uptake system ATP-binding protein ZNUC [Brucella melitensis bv. 1 str. 16M]
Brucella_melitensis	000562	GCF_003516085.1_ASM351608v1	NZ_CP026337.1	lcl|NZ_CP026337.1_prot_WP_004685196.1_1723	Chromosome	none	1818072	1818968	gi|17988521|ref|NP_541154.1| high-affinity zinc uptake system ATP-binding protein ZNUC [Brucella melitensis bv. 1 str. 16M]
Brucella_melitensis	000562	GCF_003856415.1_ASM385641v1	NZ_CP034104.1	lcl|NZ_CP034104.1_prot_WP_004685196.1_2565	Chromosome	none	583429	584325	gi|17988521|ref|NP_541154.1| high-affinity zinc uptake system ATP-binding protein ZNUC [Brucella melitensis bv. 1 str. 16M]
Brucella_melitensis	000562	GCF_004208655.1_ASM420865v1	NZ_CP035794.1	lcl|NZ_CP035794.1_prot_WP_004685196.1_3034	Chromosome	none	1095364	1096260	gi|17988521|ref|NP_541154.1| high-affinity zinc uptake system ATP-binding protein ZNUC [Brucella melitensis bv. 1 str. 16M]
Brucella_melitensis	000562	GCF_004208675.1_ASM420867v1	NZ_CP035796.1	lcl|NZ_CP035796.1_prot_WP_004685196.1_3036	Chromosome	none	1095382	1096278	gi|17988521|ref|NP_541154.1| high-affinity zinc uptake system ATP-binding protein ZNUC [Brucella melitensis bv. 1 str. 16M]
Brucella_melitensis	000562	GCF_004208695.1_ASM420869v1	NZ_CP035798.1	lcl|NZ_CP035798.1_prot_WP_004685196.1_3033	Chromosome	none	1095414	1096310	gi|17988521|ref|NP_541154.1| high-affinity zinc uptake system ATP-binding protein ZNUC [Brucella melitensis bv. 1 str. 16M]
Brucella_melitensis	000562	GCF_008761595.1_ASM876159v1	NZ_CP044341.1	lcl|NZ_CP044341.1_prot_WP_004685196.1_2855	Chromosome	none	903703	904599	gi|17988521|ref|NP_541154.1| high-affinity zinc uptake system ATP-binding protein ZNUC [Brucella melitensis bv. 1 str. 16M]
Brucella_melitensis	000562	GCF_008761615.1_ASM876161v1	NZ_CP044343.1	lcl|NZ_CP044343.1_prot_WP_004685196.1_2296	Chromosome	none	297027	297923	gi|17988521|ref|NP_541154.1| high-affinity zinc uptake system ATP-binding protein ZNUC [Brucella melitensis bv. 1 str. 16M]
Brucella_melitensis	000562	GCF_900236335.1_Bru_genome7	NZ_LT962929.1	lcl|NZ_LT962929.1_prot_WP_004685196.1_2175	Chromosome	none	183948	184844	gi|17988521|ref|NP_541154.1| high-affinity zinc uptake system ATP-binding protein ZNUC [Brucella melitensis bv. 1 str. 16M]
Brucella_melitensis	000562	GCF_900236345.1_Bru_genome47	NZ_LT963351.1	lcl|NZ_LT963351.1_prot_WP_004685196.1_2176	Chromosome	none	183936	184832	gi|17988521|ref|NP_541154.1| high-affinity zinc uptake system ATP-binding protein ZNUC [Brucella melitensis bv. 1 str. 16M]
Brucella_melitensis	000562	GCF_900236355.1_Bru_genome20	NZ_LT962946.1	lcl|NZ_LT962946.1_prot_WP_004685196.1_2179	Chromosome	none	183970	184866	gi|17988521|ref|NP_541154.1| high-affinity zinc uptake system ATP-binding protein ZNUC [Brucella melitensis bv. 1 str. 16M]
Brucella_melitensis	000562	GCF_900236365.1_Bru_genome40	NZ_LT962941.1	lcl|NZ_LT962941.1_prot_WP_004685196.1_2181	Chromosome	none	183978	184874	gi|17988521|ref|NP_541154.1| high-affinity zinc uptake system ATP-binding protein ZNUC [Brucella melitensis bv. 1 str. 16M]
Brucella_melitensis	000562	GCF_900236375.1_Bru_genome9	NZ_LT962948.1	lcl|NZ_LT962948.1_prot_WP_004680954.1_2179	Chromosome	none	183978	184874	gi|17988521|ref|NP_541154.1| high-affinity zinc uptake system ATP-binding protein ZNUC [Brucella melitensis bv. 1 str. 16M]
Brucella_melitensis	000562	GCF_900236385.1_Bru_genome37	NZ_LT962911.1	lcl|NZ_LT962911.1_prot_WP_004685196.1_2177	Chromosome	none	183960	184856	gi|17988521|ref|NP_541154.1| high-affinity zinc uptake system ATP-binding protein ZNUC [Brucella melitensis bv. 1 str. 16M]
Brucella_melitensis	000562	GCF_900236395.1_Bru_genome41	NZ_LT962944.1	lcl|NZ_LT962944.1_prot_WP_004685196.1_2185	Chromosome	none	183983	184879	gi|17988521|ref|NP_541154.1| high-affinity zinc uptake system ATP-binding protein ZNUC [Brucella melitensis bv. 1 str. 16M]
Brucella_melitensis	000562	GCF_900236405.1_Bru_genome13	NZ_LT962915.1	lcl|NZ_LT962915.1_prot_WP_004685196.1_2178	Chromosome	none	183962	184858	gi|17988521|ref|NP_541154.1| high-affinity zinc uptake system ATP-binding protein ZNUC [Brucella melitensis bv. 1 str. 16M]
Brucella_melitensis	000562	GCF_900236415.1_Bru_genome48	NZ_LT962927.1	lcl|NZ_LT962927.1_prot_WP_004685196.1_2179	Chromosome	none	183990	184886	gi|17988521|ref|NP_541154.1| high-affinity zinc uptake system ATP-binding protein ZNUC [Brucella melitensis bv. 1 str. 16M]
Brucella_melitensis	000562	GCF_900236425.1_Bru_genome11	NZ_LT962923.1	lcl|NZ_LT962923.1_prot_WP_004680954.1_2178	Chromosome	none	183967	184863	gi|17988521|ref|NP_541154.1| high-affinity zinc uptake system ATP-binding protein ZNUC [Brucella melitensis bv. 1 str. 16M]
Brucella_melitensis	000562	GCF_900236435.1_Bru_genome23	NZ_LT962917.1	lcl|NZ_LT962917.1_prot_WP_004685196.1_2178	Chromosome	none	183957	184853	gi|17988521|ref|NP_541154.1| high-affinity zinc uptake system ATP-binding protein ZNUC [Brucella melitensis bv. 1 str. 16M]
Brucella_melitensis	000562	GCF_900236445.1_Bru_genome2	NZ_LT962925.1	lcl|NZ_LT962925.1_prot_WP_004685196.1_2176	Chromosome	none	183970	184866	gi|17988521|ref|NP_541154.1| high-affinity zinc uptake system ATP-binding protein ZNUC [Brucella melitensis bv. 1 str. 16M]
Brucella_melitensis	000562	GCF_900236455.1_Bru_genome44	NZ_LT962913.1	lcl|NZ_LT962913.1_prot_WP_004685196.1_2177	Chromosome	none	183978	184874	gi|17988521|ref|NP_541154.1| high-affinity zinc uptake system ATP-binding protein ZNUC [Brucella melitensis bv. 1 str. 16M]
Brucella_melitensis	000562	GCF_900236465.1_Bru_genome45	NZ_LT962921.1	lcl|NZ_LT962921.1_prot_WP_004685196.1_2178	Chromosome	none	183973	184869	gi|17988521|ref|NP_541154.1| high-affinity zinc uptake system ATP-binding protein ZNUC [Brucella melitensis bv. 1 str. 16M]
Brucella_melitensis	000562	GCF_900236485.1_Bru_genome24	NZ_LT962919.1	lcl|NZ_LT962919.1_prot_WP_004680954.1_2180	Chromosome	none	183979	184875	gi|17988521|ref|NP_541154.1| high-affinity zinc uptake system ATP-binding protein ZNUC [Brucella melitensis bv. 1 str. 16M]
Brucella_melitensis	000562	GCF_900236495.1_Bru_genome46	NZ_LT963349.1	lcl|NZ_LT963349.1_prot_WP_004680954.1_2179	Chromosome	none	183968	184864	gi|17988521|ref|NP_541154.1| high-affinity zinc uptake system ATP-binding protein ZNUC [Brucella melitensis bv. 1 str. 16M]
Brucella_melitensis	000562	GCF_900236515.1_Bru_genome43	NZ_LT962931.1	lcl|NZ_LT962931.1_prot_WP_004685196.1_2176	Chromosome	none	183934	184830	gi|17988521|ref|NP_541154.1| high-affinity zinc uptake system ATP-binding protein ZNUC [Brucella melitensis bv. 1 str. 16M]
Brucella_melitensis	000562	GCF_900236525.1_Bru_genome6	NZ_LT962933.1	lcl|NZ_LT962933.1_prot_WP_004685196.1_2178	Chromosome	none	183951	184847	gi|17988521|ref|NP_541154.1| high-affinity zinc uptake system ATP-binding protein ZNUC [Brucella melitensis bv. 1 str. 16M]
Brucella_melitensis	000562	GCF_900236535.1_Bru_genome4	NZ_LT962939.1	lcl|NZ_LT962939.1_prot_WP_004680954.1_2179	Chromosome	none	183970	184866	gi|17988521|ref|NP_541154.1| high-affinity zinc uptake system ATP-binding protein ZNUC [Brucella melitensis bv. 1 str. 16M]
Brucella_melitensis	000562	GCF_900236545.1_Bru_genome36	NZ_LT962935.1	lcl|NZ_LT962935.1_prot_WP_004685196.1_2179	Chromosome	none	183965	184861	gi|17988521|ref|NP_541154.1| high-affinity zinc uptake system ATP-binding protein ZNUC [Brucella melitensis bv. 1 str. 16M]
Brucella_melitensis	000562	GCF_900236555.1_Bru_genome5	NZ_LT962937.1	lcl|NZ_LT962937.1_prot_WP_004685196.1_2178	Chromosome	none	183954	184850	gi|17988521|ref|NP_541154.1| high-affinity zinc uptake system ATP-binding protein ZNUC [Brucella melitensis bv. 1 str. 16M]
Brucella_melitensis	000562	GCF_900236565.1_Bru_genome8	NZ_LT962954.1	lcl|NZ_LT962954.1_prot_WP_004685196.1_2179	Chromosome	none	183975	184871	gi|17988521|ref|NP_541154.1| high-affinity zinc uptake system ATP-binding protein ZNUC [Brucella melitensis bv. 1 str. 16M]
Brucella_melitensis	000562	GCF_900236575.1_Bru_genome10	NZ_LT962952.1	lcl|NZ_LT962952.1_prot_WP_004685196.1_2175	Chromosome	none	183907	184803	gi|17988521|ref|NP_541154.1| high-affinity zinc uptake system ATP-binding protein ZNUC [Brucella melitensis bv. 1 str. 16M]
Brucella_melitensis	000562	GCF_900236585.1_Bru_genome1	NZ_LT962950.1	lcl|NZ_LT962950.1_prot_WP_004680954.1_2181	Chromosome	none	183975	184871	gi|17988521|ref|NP_541154.1| high-affinity zinc uptake system ATP-binding protein ZNUC [Brucella melitensis bv. 1 str. 16M]
Brucella_melitensis	000563	GCF_000007125.1_ASM712v1	NC_003318.1	lcl|NC_003318.1_prot_WP_004680995.1_2159	Chromosome	none	171536	172726	gi|17988503|ref|NP_541136.1| flagellar hook protein FlgE [Brucella melitensis bv. 1 str. 16M]
Brucella_melitensis	000563	GCF_000022625.1_ASM2262v1	NC_012442.1	lcl|NC_012442.1_prot_WP_002966644.1_3047	Chromosome	none	1104895	1106085	gi|17988503|ref|NP_541136.1| flagellar hook protein FlgE [Brucella melitensis bv. 1 str. 16M]
Brucella_melitensis	000563	GCF_000192725.1_ASM19272v1	NC_017245.1	lcl|NC_017245.1_prot_WP_002966644.1_3048	Chromosome	none	1104993	1106183	gi|17988503|ref|NP_541136.1| flagellar hook protein FlgE [Brucella melitensis bv. 1 str. 16M]
Brucella_melitensis	000563	GCF_000192885.1_ASM19288v1	NC_017247.1	lcl|NC_017247.1_prot_WP_002966644.1_3051	Chromosome	none	1105156	1106346	gi|17988503|ref|NP_541136.1| flagellar hook protein FlgE [Brucella melitensis bv. 1 str. 16M]
Brucella_melitensis	000563	GCF_000227645.1_ASM22764v1	NC_017283.1	lcl|NC_017283.1_prot_WP_002966644.1_3034	Chromosome	none	1096135	1097325	gi|17988503|ref|NP_541136.1| flagellar hook protein FlgE [Brucella melitensis bv. 1 str. 16M]
Brucella_melitensis	000563	GCF_000740355.1_ASM74035v1	NZ_CP007761.1	lcl|NZ_CP007761.1_prot_WP_002966644.1_2236	Chromosome	none	236916	238106	gi|17988503|ref|NP_541136.1| flagellar hook protein FlgE [Brucella melitensis bv. 1 str. 16M]
Brucella_melitensis	000563	GCF_000740415.1_ASM74041v1	NZ_CP007762.1	lcl|NZ_CP007762.1_prot_WP_004680995.1_2990	Chromosome	none	1044954	1046144	gi|17988503|ref|NP_541136.1| flagellar hook protein FlgE [Brucella melitensis bv. 1 str. 16M]
Brucella_melitensis	000563	GCF_001307475.2_ASM130747v2	NZ_CP019680.1	lcl|NZ_CP019680.1_prot_WP_002966644.1_3049	Chromosome	none	1104973	1106163	gi|17988503|ref|NP_541136.1| flagellar hook protein FlgE [Brucella melitensis bv. 1 str. 16M]
Brucella_melitensis	000563	GCF_001431745.1_ASM143174v1	NZ_CP008751.1	lcl|NZ_CP008751.1_prot_WP_002966644.1_3069	Chromosome	none	1104925	1106115	gi|17988503|ref|NP_541136.1| flagellar hook protein FlgE [Brucella melitensis bv. 1 str. 16M]
Brucella_melitensis	000563	GCF_001715485.1_ASM171548v1	NZ_CP016984.1	lcl|NZ_CP016984.1_prot_WP_002966644.1_3048	Chromosome	none	1106460	1107650	gi|17988503|ref|NP_541136.1| flagellar hook protein FlgE [Brucella melitensis bv. 1 str. 16M]
Brucella_melitensis	000563	GCF_002191235.1_ASM219123v1	NZ_CP018479.1	lcl|NZ_CP018479.1_prot_WP_002966644.1_3050	Chromosome	none	1104537	1105727	gi|17988503|ref|NP_541136.1| flagellar hook protein FlgE [Brucella melitensis bv. 1 str. 16M]
Brucella_melitensis	000563	GCF_002191295.1_ASM219129v1	NZ_CP018487.1	lcl|NZ_CP018487.1_prot_WP_002966644.1_3048	Chromosome	none	1106517	1107707	gi|17988503|ref|NP_541136.1| flagellar hook protein FlgE [Brucella melitensis bv. 1 str. 16M]
Brucella_melitensis	000563	GCF_002191335.1_ASM219133v1	NZ_CP018491.1	lcl|NZ_CP018491.1_prot_WP_002966644.1_3048	Chromosome	none	1104920	1106110	gi|17988503|ref|NP_541136.1| flagellar hook protein FlgE [Brucella melitensis bv. 1 str. 16M]
Brucella_melitensis	000563	GCF_002191355.1_ASM219135v1	NZ_CP018495.1	lcl|NZ_CP018495.1_prot_WP_002966644.1_3050	Chromosome	none	1107072	1108262	gi|17988503|ref|NP_541136.1| flagellar hook protein FlgE [Brucella melitensis bv. 1 str. 16M]
Brucella_melitensis	000563	GCF_002191375.1_ASM219137v1	NZ_CP018497.1	lcl|NZ_CP018497.1_prot_WP_002966644.1_3047	Chromosome	none	1106283	1107473	gi|17988503|ref|NP_541136.1| flagellar hook protein FlgE [Brucella melitensis bv. 1 str. 16M]
Brucella_melitensis	000563	GCF_002191455.1_ASM219145v1	NZ_CP018513.1	lcl|NZ_CP018513.1_prot_WP_002966644.1_3048	Chromosome	none	1105623	1106813	gi|17988503|ref|NP_541136.1| flagellar hook protein FlgE [Brucella melitensis bv. 1 str. 16M]
Brucella_melitensis	000563	GCF_002191575.1_ASM219157v1	NZ_CP018537.1	lcl|NZ_CP018537.1_prot_WP_002966644.1_3050	Chromosome	none	1104951	1106141	gi|17988503|ref|NP_541136.1| flagellar hook protein FlgE [Brucella melitensis bv. 1 str. 16M]
Brucella_melitensis	000563	GCF_002191615.1_ASM219161v1	NZ_CP018541.1	lcl|NZ_CP018541.1_prot_WP_002966644.1_3047	Chromosome	none	1105739	1106929	gi|17988503|ref|NP_541136.1| flagellar hook protein FlgE [Brucella melitensis bv. 1 str. 16M]
Brucella_melitensis	000563	GCF_002191655.1_ASM219165v1	NZ_CP018545.1	lcl|NZ_CP018545.1_prot_WP_002966644.1_3046	Chromosome	none	1105687	1106877	gi|17988503|ref|NP_541136.1| flagellar hook protein FlgE [Brucella melitensis bv. 1 str. 16M]
Brucella_melitensis	000563	GCF_002191675.1_ASM219167v1	NZ_CP018547.1	lcl|NZ_CP018547.1_prot_WP_002966644.1_3048	Chromosome	none	1105621	1106811	gi|17988503|ref|NP_541136.1| flagellar hook protein FlgE [Brucella melitensis bv. 1 str. 16M]
Brucella_melitensis	000563	GCF_002191755.1_ASM219175v1	NZ_CP018561.1	lcl|NZ_CP018561.1_prot_WP_002966644.1_3048	Chromosome	none	1105653	1106843	gi|17988503|ref|NP_541136.1| flagellar hook protein FlgE [Brucella melitensis bv. 1 str. 16M]
Brucella_melitensis	000563	GCF_002191915.1_ASM219191v1	NZ_CP018505.1	lcl|NZ_CP018505.1_prot_WP_002966644.1_3050	Chromosome	none	1104816	1106006	gi|17988503|ref|NP_541136.1| flagellar hook protein FlgE [Brucella melitensis bv. 1 str. 16M]
Brucella_melitensis	000563	GCF_002192095.1_ASM219209v1	NZ_CP018527.1	lcl|NZ_CP018527.1_prot_WP_002966644.1_3048	Chromosome	none	1105788	1106978	gi|17988503|ref|NP_541136.1| flagellar hook protein FlgE [Brucella melitensis bv. 1 str. 16M]
Brucella_melitensis	000563	GCF_002192155.1_ASM219215v1	NZ_CP018555.1	lcl|NZ_CP018555.1_prot_WP_002966644.1_3046	Chromosome	none	1105542	1106732	gi|17988503|ref|NP_541136.1| flagellar hook protein FlgE [Brucella melitensis bv. 1 str. 16M]
Brucella_melitensis	000563	GCF_002262955.1_ASM226295v1	NZ_CP022828.1	lcl|NZ_CP022828.1_prot_WP_002966644.1_3095	Chromosome	none	1167983	1169173	gi|17988503|ref|NP_541136.1| flagellar hook protein FlgE [Brucella melitensis bv. 1 str. 16M]
Brucella_melitensis	000563	GCF_002263015.1_ASM226301v1	NZ_CP022876.1	lcl|NZ_CP022876.1_prot_WP_002966644.1_2751	Chromosome	none	791209	792399	gi|17988503|ref|NP_541136.1| flagellar hook protein FlgE [Brucella melitensis bv. 1 str. 16M]
Brucella_melitensis	000563	GCF_002763615.1_ASM276361v1	NZ_CP024654.1	lcl|NZ_CP024654.1_prot_WP_002966644.1_2066	Chromosome	none	59392	60582	gi|17988503|ref|NP_541136.1| flagellar hook protein FlgE [Brucella melitensis bv. 1 str. 16M]
Brucella_melitensis	000563	GCF_002895105.1_ASM289510v1	NZ_CP025681.1	lcl|NZ_CP025681.1_prot_WP_002966644.1_3048	Chromosome	none	1104887	1106077	gi|17988503|ref|NP_541136.1| flagellar hook protein FlgE [Brucella melitensis bv. 1 str. 16M]
Brucella_melitensis	000563	GCF_002895125.1_ASM289512v1	NZ_CP026006.1	lcl|NZ_CP026006.1_prot_WP_002966644.1_2236	Chromosome	none	236912	238102	gi|17988503|ref|NP_541136.1| flagellar hook protein FlgE [Brucella melitensis bv. 1 str. 16M]
Brucella_melitensis	000563	GCF_002953595.1_ASM295359v1	NZ_CP024716.1	lcl|NZ_CP024716.1_prot_WP_004680995.1_3044	Chromosome	none	1099649	1100839	gi|17988503|ref|NP_541136.1| flagellar hook protein FlgE [Brucella melitensis bv. 1 str. 16M]
Brucella_melitensis	000563	GCF_003205535.1_ASM320553v1	NZ_CP029757.1	lcl|NZ_CP029757.1_prot_WP_002966644.1_3047	Chromosome	none	1105004	1106194	gi|17988503|ref|NP_541136.1| flagellar hook protein FlgE [Brucella melitensis bv. 1 str. 16M]
Brucella_melitensis	000563	GCF_003516045.1_ASM351604v1	NZ_CP025820.1	lcl|NZ_CP025820.1_prot_WP_002966644.1_2472	Chromosome	none	488479	489669	gi|17988503|ref|NP_541136.1| flagellar hook protein FlgE [Brucella melitensis bv. 1 str. 16M]
Brucella_melitensis	000563	GCF_003516065.1_ASM351606v1	NZ_CP025822.1	lcl|NZ_CP025822.1_prot_WP_002966644.1_2862	Chromosome	none	921410	922600	gi|17988503|ref|NP_541136.1| flagellar hook protein FlgE [Brucella melitensis bv. 1 str. 16M]
Brucella_melitensis	000563	GCF_003516085.1_ASM351608v1	NZ_CP026337.1	lcl|NZ_CP026337.1_prot_WP_002966644.1_1740	Chromosome	none	1830155	1831345	gi|17988503|ref|NP_541136.1| flagellar hook protein FlgE [Brucella melitensis bv. 1 str. 16M]
Brucella_melitensis	000563	GCF_003856415.1_ASM385641v1	NZ_CP034104.1	lcl|NZ_CP034104.1_prot_WP_002966644.1_2548	Chromosome	none	571052	572242	gi|17988503|ref|NP_541136.1| flagellar hook protein FlgE [Brucella melitensis bv. 1 str. 16M]
Brucella_melitensis	000563	GCF_004208655.1_ASM420865v1	NZ_CP035794.1	lcl|NZ_CP035794.1_prot_WP_002966644.1_3051	Chromosome	none	1107447	1108637	gi|17988503|ref|NP_541136.1| flagellar hook protein FlgE [Brucella melitensis bv. 1 str. 16M]
Brucella_melitensis	000563	GCF_004208675.1_ASM420867v1	NZ_CP035796.1	lcl|NZ_CP035796.1_prot_WP_002966644.1_3053	Chromosome	none	1107465	1108655	gi|17988503|ref|NP_541136.1| flagellar hook protein FlgE [Brucella melitensis bv. 1 str. 16M]
Brucella_melitensis	000563	GCF_004208695.1_ASM420869v1	NZ_CP035798.1	lcl|NZ_CP035798.1_prot_WP_002966644.1_3050	Chromosome	none	1107497	1108687	gi|17988503|ref|NP_541136.1| flagellar hook protein FlgE [Brucella melitensis bv. 1 str. 16M]
Brucella_melitensis	000563	GCF_008761595.1_ASM876159v1	NZ_CP044341.1	lcl|NZ_CP044341.1_prot_WP_002966644.1_2838	Chromosome	none	891326	892516	gi|17988503|ref|NP_541136.1| flagellar hook protein FlgE [Brucella melitensis bv. 1 str. 16M]
Brucella_melitensis	000563	GCF_008761615.1_ASM876161v1	NZ_CP044343.1	lcl|NZ_CP044343.1_prot_WP_002966644.1_2279	Chromosome	none	284650	285840	gi|17988503|ref|NP_541136.1| flagellar hook protein FlgE [Brucella melitensis bv. 1 str. 16M]
Brucella_melitensis	000563	GCF_900236335.1_Bru_genome7	NZ_LT962929.1	lcl|NZ_LT962929.1_prot_WP_002966644.1_2158	Chromosome	none	171571	172761	gi|17988503|ref|NP_541136.1| flagellar hook protein FlgE [Brucella melitensis bv. 1 str. 16M]
Brucella_melitensis	000563	GCF_900236345.1_Bru_genome47	NZ_LT963351.1	lcl|NZ_LT963351.1_prot_WP_002966644.1_2159	Chromosome	none	171559	172749	gi|17988503|ref|NP_541136.1| flagellar hook protein FlgE [Brucella melitensis bv. 1 str. 16M]
Brucella_melitensis	000563	GCF_900236355.1_Bru_genome20	NZ_LT962946.1	lcl|NZ_LT962946.1_prot_WP_002966644.1_2162	Chromosome	none	171593	172783	gi|17988503|ref|NP_541136.1| flagellar hook protein FlgE [Brucella melitensis bv. 1 str. 16M]
Brucella_melitensis	000563	GCF_900236365.1_Bru_genome40	NZ_LT962941.1	lcl|NZ_LT962941.1_prot_WP_002966644.1_2164	Chromosome	none	171601	172791	gi|17988503|ref|NP_541136.1| flagellar hook protein FlgE [Brucella melitensis bv. 1 str. 16M]
Brucella_melitensis	000563	GCF_900236375.1_Bru_genome9	NZ_LT962948.1	lcl|NZ_LT962948.1_prot_WP_004680995.1_2162	Chromosome	none	171603	172793	gi|17988503|ref|NP_541136.1| flagellar hook protein FlgE [Brucella melitensis bv. 1 str. 16M]
Brucella_melitensis	000563	GCF_900236385.1_Bru_genome37	NZ_LT962911.1	lcl|NZ_LT962911.1_prot_WP_002966644.1_2160	Chromosome	none	171583	172773	gi|17988503|ref|NP_541136.1| flagellar hook protein FlgE [Brucella melitensis bv. 1 str. 16M]
Brucella_melitensis	000563	GCF_900236395.1_Bru_genome41	NZ_LT962944.1	lcl|NZ_LT962944.1_prot_WP_002966644.1_2168	Chromosome	none	171606	172796	gi|17988503|ref|NP_541136.1| flagellar hook protein FlgE [Brucella melitensis bv. 1 str. 16M]
Brucella_melitensis	000563	GCF_900236405.1_Bru_genome13	NZ_LT962915.1	lcl|NZ_LT962915.1_prot_WP_002966644.1_2161	Chromosome	none	171585	172775	gi|17988503|ref|NP_541136.1| flagellar hook protein FlgE [Brucella melitensis bv. 1 str. 16M]
Brucella_melitensis	000563	GCF_900236415.1_Bru_genome48	NZ_LT962927.1	lcl|NZ_LT962927.1_prot_WP_002966644.1_2162	Chromosome	none	171613	172803	gi|17988503|ref|NP_541136.1| flagellar hook protein FlgE [Brucella melitensis bv. 1 str. 16M]
Brucella_melitensis	000563	GCF_900236425.1_Bru_genome11	NZ_LT962923.1	lcl|NZ_LT962923.1_prot_WP_004680995.1_2161	Chromosome	none	171592	172782	gi|17988503|ref|NP_541136.1| flagellar hook protein FlgE [Brucella melitensis bv. 1 str. 16M]
Brucella_melitensis	000563	GCF_900236435.1_Bru_genome23	NZ_LT962917.1	lcl|NZ_LT962917.1_prot_WP_002966644.1_2161	Chromosome	none	171580	172770	gi|17988503|ref|NP_541136.1| flagellar hook protein FlgE [Brucella melitensis bv. 1 str. 16M]
Brucella_melitensis	000563	GCF_900236445.1_Bru_genome2	NZ_LT962925.1	lcl|NZ_LT962925.1_prot_WP_002966644.1_2159	Chromosome	none	171593	172783	gi|17988503|ref|NP_541136.1| flagellar hook protein FlgE [Brucella melitensis bv. 1 str. 16M]
Brucella_melitensis	000563	GCF_900236455.1_Bru_genome44	NZ_LT962913.1	lcl|NZ_LT962913.1_prot_WP_002966644.1_2160	Chromosome	none	171601	172791	gi|17988503|ref|NP_541136.1| flagellar hook protein FlgE [Brucella melitensis bv. 1 str. 16M]
Brucella_melitensis	000563	GCF_900236465.1_Bru_genome45	NZ_LT962921.1	lcl|NZ_LT962921.1_prot_WP_002966644.1_2161	Chromosome	none	171596	172786	gi|17988503|ref|NP_541136.1| flagellar hook protein FlgE [Brucella melitensis bv. 1 str. 16M]
Brucella_melitensis	000563	GCF_900236485.1_Bru_genome24	NZ_LT962919.1	lcl|NZ_LT962919.1_prot_WP_004680995.1_2163	Chromosome	none	171604	172794	gi|17988503|ref|NP_541136.1| flagellar hook protein FlgE [Brucella melitensis bv. 1 str. 16M]
Brucella_melitensis	000563	GCF_900236495.1_Bru_genome46	NZ_LT963349.1	lcl|NZ_LT963349.1_prot_WP_004680995.1_2162	Chromosome	none	171593	172783	gi|17988503|ref|NP_541136.1| flagellar hook protein FlgE [Brucella melitensis bv. 1 str. 16M]
Brucella_melitensis	000563	GCF_900236515.1_Bru_genome43	NZ_LT962931.1	lcl|NZ_LT962931.1_prot_WP_002966644.1_2159	Chromosome	none	171557	172747	gi|17988503|ref|NP_541136.1| flagellar hook protein FlgE [Brucella melitensis bv. 1 str. 16M]
Brucella_melitensis	000563	GCF_900236525.1_Bru_genome6	NZ_LT962933.1	lcl|NZ_LT962933.1_prot_WP_002966644.1_2161	Chromosome	none	171574	172764	gi|17988503|ref|NP_541136.1| flagellar hook protein FlgE [Brucella melitensis bv. 1 str. 16M]
Brucella_melitensis	000563	GCF_900236535.1_Bru_genome4	NZ_LT962939.1	lcl|NZ_LT962939.1_prot_WP_004680995.1_2162	Chromosome	none	171595	172785	gi|17988503|ref|NP_541136.1| flagellar hook protein FlgE [Brucella melitensis bv. 1 str. 16M]
Brucella_melitensis	000563	GCF_900236545.1_Bru_genome36	NZ_LT962935.1	lcl|NZ_LT962935.1_prot_WP_002966644.1_2162	Chromosome	none	171588	172778	gi|17988503|ref|NP_541136.1| flagellar hook protein FlgE [Brucella melitensis bv. 1 str. 16M]
Brucella_melitensis	000563	GCF_900236555.1_Bru_genome5	NZ_LT962937.1	lcl|NZ_LT962937.1_prot_WP_002966644.1_2161	Chromosome	none	171577	172767	gi|17988503|ref|NP_541136.1| flagellar hook protein FlgE [Brucella melitensis bv. 1 str. 16M]
Brucella_melitensis	000563	GCF_900236565.1_Bru_genome8	NZ_LT962954.1	lcl|NZ_LT962954.1_prot_WP_002966644.1_2162	Chromosome	none	171598	172788	gi|17988503|ref|NP_541136.1| flagellar hook protein FlgE [Brucella melitensis bv. 1 str. 16M]
Brucella_melitensis	000563	GCF_900236575.1_Bru_genome10	NZ_LT962952.1	lcl|NZ_LT962952.1_prot_WP_002966644.1_2158	Chromosome	none	171530	172720	gi|17988503|ref|NP_541136.1| flagellar hook protein FlgE [Brucella melitensis bv. 1 str. 16M]
Brucella_melitensis	000563	GCF_900236585.1_Bru_genome1	NZ_LT962950.1	lcl|NZ_LT962950.1_prot_WP_004680995.1_2164	Chromosome	none	171600	172790	gi|17988503|ref|NP_541136.1| flagellar hook protein FlgE [Brucella melitensis bv. 1 str. 16M]
Brucella_melitensis	000570	GCF_000007125.1_ASM712v1	NC_003318.1	lcl|NC_003318.1_prot_WP_004681227.1_2033	Chromosome	none	24862	25578	VFG002208(gb|NP_541002) (virB1) type IV secretion system attachment mediating protein VirB1 Homolog [VirB type IV secretion system (VF0365)] [Brucella melitensis bv. 1 str. 16M]
Brucella_melitensis	000570	GCF_000022625.1_ASM2262v1	NC_012442.1	lcl|NC_012442.1_prot_WP_004681227.1_2081	Chromosome	none	66527	67243	VFG002208(gb|NP_541002) (virB1) type IV secretion system attachment mediating protein VirB1 Homolog [VirB type IV secretion system (VF0365)] [Brucella melitensis bv. 1 str. 16M]
Brucella_melitensis	000570	GCF_000192725.1_ASM19272v1	NC_017245.1	lcl|NC_017245.1_prot_WP_004681227.1_2083	Chromosome	none	66534	67250	VFG002208(gb|NP_541002) (virB1) type IV secretion system attachment mediating protein VirB1 Homolog [VirB type IV secretion system (VF0365)] [Brucella melitensis bv. 1 str. 16M]
Brucella_melitensis	000570	GCF_000192885.1_ASM19288v1	NC_017247.1	lcl|NC_017247.1_prot_WP_004681227.1_2083	Chromosome	none	66534	67250	VFG002208(gb|NP_541002) (virB1) type IV secretion system attachment mediating protein VirB1 Homolog [VirB type IV secretion system (VF0365)] [Brucella melitensis bv. 1 str. 16M]
Brucella_melitensis	000570	GCF_000227645.1_ASM22764v1	NC_017283.1	lcl|NC_017283.1_prot_WP_004681227.1_2073	Chromosome	none	66480	67196	VFG002208(gb|NP_541002) (virB1) type IV secretion system attachment mediating protein VirB1 Homolog [VirB type IV secretion system (VF0365)] [Brucella melitensis bv. 1 str. 16M]
Brucella_melitensis	000570	GCF_000740355.1_ASM74035v1	NZ_CP007761.1	lcl|NZ_CP007761.1_prot_WP_004681227.1_2111	Chromosome	none	90354	91070	VFG002208(gb|NP_541002) (virB1) type IV secretion system attachment mediating protein VirB1 Homolog [VirB type IV secretion system (VF0365)] [Brucella melitensis bv. 1 str. 16M]
Brucella_melitensis	000570	GCF_000740415.1_ASM74041v1	NZ_CP007762.1	lcl|NZ_CP007762.1_prot_WP_004681227.1_2023	Chromosome	none	14312	15028	VFG002208(gb|NP_541002) (virB1) type IV secretion system attachment mediating protein VirB1 Homolog [VirB type IV secretion system (VF0365)] [Brucella melitensis bv. 1 str. 16M]
Brucella_melitensis	000570	GCF_001307475.2_ASM130747v2	NZ_CP019680.1	lcl|NZ_CP019680.1_prot_WP_004681227.1_2083	Chromosome	none	66531	67247	VFG002208(gb|NP_541002) (virB1) type IV secretion system attachment mediating protein VirB1 Homolog [VirB type IV secretion system (VF0365)] [Brucella melitensis bv. 1 str. 16M]
Brucella_melitensis	000570	GCF_001431745.1_ASM143174v1	NZ_CP008751.1	lcl|NZ_CP008751.1_prot_WP_004681227.1_2105	Chromosome	none	66338	67054	VFG002208(gb|NP_541002) (virB1) type IV secretion system attachment mediating protein VirB1 Homolog [VirB type IV secretion system (VF0365)] [Brucella melitensis bv. 1 str. 16M]
Brucella_melitensis	000570	GCF_001715485.1_ASM171548v1	NZ_CP016984.1	lcl|NZ_CP016984.1_prot_WP_004681227.1_2077	Chromosome	none	66414	67130	VFG002208(gb|NP_541002) (virB1) type IV secretion system attachment mediating protein VirB1 Homolog [VirB type IV secretion system (VF0365)] [Brucella melitensis bv. 1 str. 16M]
Brucella_melitensis	000570	GCF_002191235.1_ASM219123v1	NZ_CP018479.1	lcl|NZ_CP018479.1_prot_WP_004681227.1_2084	Chromosome	none	66438	67154	VFG002208(gb|NP_541002) (virB1) type IV secretion system attachment mediating protein VirB1 Homolog [VirB type IV secretion system (VF0365)] [Brucella melitensis bv. 1 str. 16M]
Brucella_melitensis	000570	GCF_002191295.1_ASM219129v1	NZ_CP018487.1	lcl|NZ_CP018487.1_prot_WP_004681227.1_2083	Chromosome	none	66477	67193	VFG002208(gb|NP_541002) (virB1) type IV secretion system attachment mediating protein VirB1 Homolog [VirB type IV secretion system (VF0365)] [Brucella melitensis bv. 1 str. 16M]
Brucella_melitensis	000570	GCF_002191335.1_ASM219133v1	NZ_CP018491.1	lcl|NZ_CP018491.1_prot_WP_004681227.1_2083	Chromosome	none	66526	67242	VFG002208(gb|NP_541002) (virB1) type IV secretion system attachment mediating protein VirB1 Homolog [VirB type IV secretion system (VF0365)] [Brucella melitensis bv. 1 str. 16M]
Brucella_melitensis	000570	GCF_002191355.1_ASM219135v1	NZ_CP018495.1	lcl|NZ_CP018495.1_prot_WP_004681227.1_2077	Chromosome	none	66429	67145	VFG002208(gb|NP_541002) (virB1) type IV secretion system attachment mediating protein VirB1 Homolog [VirB type IV secretion system (VF0365)] [Brucella melitensis bv. 1 str. 16M]
Brucella_melitensis	000570	GCF_002191375.1_ASM219137v1	NZ_CP018497.1	lcl|NZ_CP018497.1_prot_WP_004681227.1_2076	Chromosome	none	66391	67107	VFG002208(gb|NP_541002) (virB1) type IV secretion system attachment mediating protein VirB1 Homolog [VirB type IV secretion system (VF0365)] [Brucella melitensis bv. 1 str. 16M]
Brucella_melitensis	000570	GCF_002191455.1_ASM219145v1	NZ_CP018513.1	lcl|NZ_CP018513.1_prot_WP_004681227.1_2083	Chromosome	none	66430	67146	VFG002208(gb|NP_541002) (virB1) type IV secretion system attachment mediating protein VirB1 Homolog [VirB type IV secretion system (VF0365)] [Brucella melitensis bv. 1 str. 16M]
Brucella_melitensis	000570	GCF_002191575.1_ASM219157v1	NZ_CP018537.1	lcl|NZ_CP018537.1_prot_WP_004681227.1_2085	Chromosome	none	66534	67250	VFG002208(gb|NP_541002) (virB1) type IV secretion system attachment mediating protein VirB1 Homolog [VirB type IV secretion system (VF0365)] [Brucella melitensis bv. 1 str. 16M]
Brucella_melitensis	000570	GCF_002191615.1_ASM219161v1	NZ_CP018541.1	lcl|NZ_CP018541.1_prot_WP_004681227.1_2082	Chromosome	none	66516	67232	VFG002208(gb|NP_541002) (virB1) type IV secretion system attachment mediating protein VirB1 Homolog [VirB type IV secretion system (VF0365)] [Brucella melitensis bv. 1 str. 16M]
Brucella_melitensis	000570	GCF_002191655.1_ASM219165v1	NZ_CP018545.1	lcl|NZ_CP018545.1_prot_WP_004681227.1_2081	Chromosome	none	66517	67233	VFG002208(gb|NP_541002) (virB1) type IV secretion system attachment mediating protein VirB1 Homolog [VirB type IV secretion system (VF0365)] [Brucella melitensis bv. 1 str. 16M]
Brucella_melitensis	000570	GCF_002191675.1_ASM219167v1	NZ_CP018547.1	lcl|NZ_CP018547.1_prot_WP_004681227.1_2082	Chromosome	none	66526	67242	VFG002208(gb|NP_541002) (virB1) type IV secretion system attachment mediating protein VirB1 Homolog [VirB type IV secretion system (VF0365)] [Brucella melitensis bv. 1 str. 16M]
Brucella_melitensis	000570	GCF_002191755.1_ASM219175v1	NZ_CP018561.1	lcl|NZ_CP018561.1_prot_WP_004681227.1_2083	Chromosome	none	66526	67242	VFG002208(gb|NP_541002) (virB1) type IV secretion system attachment mediating protein VirB1 Homolog [VirB type IV secretion system (VF0365)] [Brucella melitensis bv. 1 str. 16M]
Brucella_melitensis	000570	GCF_002191915.1_ASM219191v1	NZ_CP018505.1	lcl|NZ_CP018505.1_prot_WP_004681227.1_2084	Chromosome	none	66430	67146	VFG002208(gb|NP_541002) (virB1) type IV secretion system attachment mediating protein VirB1 Homolog [VirB type IV secretion system (VF0365)] [Brucella melitensis bv. 1 str. 16M]
Brucella_melitensis	000570	GCF_002192095.1_ASM219209v1	NZ_CP018527.1	lcl|NZ_CP018527.1_prot_WP_004681227.1_2083	Chromosome	none	66526	67242	VFG002208(gb|NP_541002) (virB1) type IV secretion system attachment mediating protein VirB1 Homolog [VirB type IV secretion system (VF0365)] [Brucella melitensis bv. 1 str. 16M]
Brucella_melitensis	000570	GCF_002192155.1_ASM219215v1	NZ_CP018555.1	lcl|NZ_CP018555.1_prot_WP_004681227.1_2081	Chromosome	none	66303	67019	VFG002208(gb|NP_541002) (virB1) type IV secretion system attachment mediating protein VirB1 Homolog [VirB type IV secretion system (VF0365)] [Brucella melitensis bv. 1 str. 16M]
Brucella_melitensis	000570	GCF_002262955.1_ASM226295v1	NZ_CP022828.1	lcl|NZ_CP022828.1_prot_WP_004681227.1_2970	Chromosome	none	1021300	1022016	VFG002208(gb|NP_541002) (virB1) type IV secretion system attachment mediating protein VirB1 Homolog [VirB type IV secretion system (VF0365)] [Brucella melitensis bv. 1 str. 16M]
Brucella_melitensis	000570	GCF_002263015.1_ASM226301v1	NZ_CP022876.1	lcl|NZ_CP022876.1_prot_WP_004681227.1_2626	Chromosome	none	644580	645296	VFG002208(gb|NP_541002) (virB1) type IV secretion system attachment mediating protein VirB1 Homolog [VirB type IV secretion system (VF0365)] [Brucella melitensis bv. 1 str. 16M]
Brucella_melitensis	000570	GCF_002763615.1_ASM276361v1	NZ_CP024654.1	lcl|NZ_CP024654.1_prot_WP_004681227.1_3034	Chromosome	none	1098303	1099019	VFG002208(gb|NP_541002) (virB1) type IV secretion system attachment mediating protein VirB1 Homolog [VirB type IV secretion system (VF0365)] [Brucella melitensis bv. 1 str. 16M]
Brucella_melitensis	000570	GCF_002895105.1_ASM289510v1	NZ_CP025681.1	lcl|NZ_CP025681.1_prot_WP_004681227.1_2082	Chromosome	none	66518	67234	VFG002208(gb|NP_541002) (virB1) type IV secretion system attachment mediating protein VirB1 Homolog [VirB type IV secretion system (VF0365)] [Brucella melitensis bv. 1 str. 16M]
Brucella_melitensis	000570	GCF_002895125.1_ASM289512v1	NZ_CP026006.1	lcl|NZ_CP026006.1_prot_WP_004681227.1_2111	Chromosome	none	90350	91066	VFG002208(gb|NP_541002) (virB1) type IV secretion system attachment mediating protein VirB1 Homolog [VirB type IV secretion system (VF0365)] [Brucella melitensis bv. 1 str. 16M]
Brucella_melitensis	000570	GCF_002953595.1_ASM295359v1	NZ_CP024716.1	lcl|NZ_CP024716.1_prot_WP_004681227.1_2077	Chromosome	none	69015	69731	VFG002208(gb|NP_541002) (virB1) type IV secretion system attachment mediating protein VirB1 Homolog [VirB type IV secretion system (VF0365)] [Brucella melitensis bv. 1 str. 16M]
Brucella_melitensis	000570	GCF_003205535.1_ASM320553v1	NZ_CP029757.1	lcl|NZ_CP029757.1_prot_WP_004681227.1_2082	Chromosome	none	66534	67250	VFG002208(gb|NP_541002) (virB1) type IV secretion system attachment mediating protein VirB1 Homolog [VirB type IV secretion system (VF0365)] [Brucella melitensis bv. 1 str. 16M]
Brucella_melitensis	000570	GCF_003516045.1_ASM351604v1	NZ_CP025820.1	lcl|NZ_CP025820.1_prot_WP_004681227.1_2598	Chromosome	none	635624	636340	VFG002208(gb|NP_541002) (virB1) type IV secretion system attachment mediating protein VirB1 Homolog [VirB type IV secretion system (VF0365)] [Brucella melitensis bv. 1 str. 16M]
Brucella_melitensis	000570	GCF_003516065.1_ASM351606v1	NZ_CP025822.1	lcl|NZ_CP025822.1_prot_WP_004681227.1_2738	Chromosome	none	774726	775442	VFG002208(gb|NP_541002) (virB1) type IV secretion system attachment mediating protein VirB1 Homolog [VirB type IV secretion system (VF0365)] [Brucella melitensis bv. 1 str. 16M]
Brucella_melitensis	000570	GCF_003516085.1_ASM351608v1	NZ_CP026337.1	lcl|NZ_CP026337.1_prot_WP_004681227.1_1866	Chromosome	none	1977313	1978029	VFG002208(gb|NP_541002) (virB1) type IV secretion system attachment mediating protein VirB1 Homolog [VirB type IV secretion system (VF0365)] [Brucella melitensis bv. 1 str. 16M]
Brucella_melitensis	000570	GCF_003856415.1_ASM385641v1	NZ_CP034104.1	lcl|NZ_CP034104.1_prot_WP_004681227.1_2423	Chromosome	none	424566	425282	VFG002208(gb|NP_541002) (virB1) type IV secretion system attachment mediating protein VirB1 Homolog [VirB type IV secretion system (VF0365)] [Brucella melitensis bv. 1 str. 16M]
Brucella_melitensis	000570	GCF_004208655.1_ASM420865v1	NZ_CP035794.1	lcl|NZ_CP035794.1_prot_WP_004681227.1_2084	Chromosome	none	68993	69709	VFG002208(gb|NP_541002) (virB1) type IV secretion system attachment mediating protein VirB1 Homolog [VirB type IV secretion system (VF0365)] [Brucella melitensis bv. 1 str. 16M]
Brucella_melitensis	000570	GCF_004208675.1_ASM420867v1	NZ_CP035796.1	lcl|NZ_CP035796.1_prot_WP_004681227.1_2085	Chromosome	none	68993	69709	VFG002208(gb|NP_541002) (virB1) type IV secretion system attachment mediating protein VirB1 Homolog [VirB type IV secretion system (VF0365)] [Brucella melitensis bv. 1 str. 16M]
Brucella_melitensis	000570	GCF_004208695.1_ASM420869v1	NZ_CP035798.1	lcl|NZ_CP035798.1_prot_WP_004681227.1_2085	Chromosome	none	68993	69709	VFG002208(gb|NP_541002) (virB1) type IV secretion system attachment mediating protein VirB1 Homolog [VirB type IV secretion system (VF0365)] [Brucella melitensis bv. 1 str. 16M]
Brucella_melitensis	000570	GCF_008761595.1_ASM876159v1	NZ_CP044341.1	lcl|NZ_CP044341.1_prot_WP_004681227.1_2713	Chromosome	none	744644	745360	VFG002208(gb|NP_541002) (virB1) type IV secretion system attachment mediating protein VirB1 Homolog [VirB type IV secretion system (VF0365)] [Brucella melitensis bv. 1 str. 16M]
Brucella_melitensis	000570	GCF_008761615.1_ASM876161v1	NZ_CP044343.1	lcl|NZ_CP044343.1_prot_WP_004681227.1_2155	Chromosome	none	137968	138684	VFG002208(gb|NP_541002) (virB1) type IV secretion system attachment mediating protein VirB1 Homolog [VirB type IV secretion system (VF0365)] [Brucella melitensis bv. 1 str. 16M]
Brucella_melitensis	000570	GCF_900236335.1_Bru_genome7	NZ_LT962929.1	lcl|NZ_LT962929.1_prot_WP_004681227.1_2034	Chromosome	none	24882	25598	VFG002208(gb|NP_541002) (virB1) type IV secretion system attachment mediating protein VirB1 Homolog [VirB type IV secretion system (VF0365)] [Brucella melitensis bv. 1 str. 16M]
Brucella_melitensis	000570	GCF_900236345.1_Bru_genome47	NZ_LT963351.1	lcl|NZ_LT963351.1_prot_WP_004681227.1_2033	Chromosome	none	24890	25606	VFG002208(gb|NP_541002) (virB1) type IV secretion system attachment mediating protein VirB1 Homolog [VirB type IV secretion system (VF0365)] [Brucella melitensis bv. 1 str. 16M]
Brucella_melitensis	000570	GCF_900236355.1_Bru_genome20	NZ_LT962946.1	lcl|NZ_LT962946.1_prot_WP_004681227.1_2036	Chromosome	none	24910	25626	VFG002208(gb|NP_541002) (virB1) type IV secretion system attachment mediating protein VirB1 Homolog [VirB type IV secretion system (VF0365)] [Brucella melitensis bv. 1 str. 16M]
Brucella_melitensis	000570	GCF_900236365.1_Bru_genome40	NZ_LT962941.1	lcl|NZ_LT962941.1_prot_WP_004681227.1_2038	Chromosome	none	24926	25642	VFG002208(gb|NP_541002) (virB1) type IV secretion system attachment mediating protein VirB1 Homolog [VirB type IV secretion system (VF0365)] [Brucella melitensis bv. 1 str. 16M]
Brucella_melitensis	000570	GCF_900236375.1_Bru_genome9	NZ_LT962948.1	lcl|NZ_LT962948.1_prot_WP_004681227.1_2037	Chromosome	none	24918	25634	VFG002208(gb|NP_541002) (virB1) type IV secretion system attachment mediating protein VirB1 Homolog [VirB type IV secretion system (VF0365)] [Brucella melitensis bv. 1 str. 16M]
Brucella_melitensis	000570	GCF_900236385.1_Bru_genome37	NZ_LT962911.1	lcl|NZ_LT962911.1_prot_WP_004681227.1_2034	Chromosome	none	24910	25626	VFG002208(gb|NP_541002) (virB1) type IV secretion system attachment mediating protein VirB1 Homolog [VirB type IV secretion system (VF0365)] [Brucella melitensis bv. 1 str. 16M]
Brucella_melitensis	000570	GCF_900236395.1_Bru_genome41	NZ_LT962944.1	lcl|NZ_LT962944.1_prot_WP_004681227.1_2042	Chromosome	none	24926	25642	VFG002208(gb|NP_541002) (virB1) type IV secretion system attachment mediating protein VirB1 Homolog [VirB type IV secretion system (VF0365)] [Brucella melitensis bv. 1 str. 16M]
Brucella_melitensis	000570	GCF_900236405.1_Bru_genome13	NZ_LT962915.1	lcl|NZ_LT962915.1_prot_WP_004681227.1_2035	Chromosome	none	24910	25626	VFG002208(gb|NP_541002) (virB1) type IV secretion system attachment mediating protein VirB1 Homolog [VirB type IV secretion system (VF0365)] [Brucella melitensis bv. 1 str. 16M]
Brucella_melitensis	000570	GCF_900236415.1_Bru_genome48	NZ_LT962927.1	lcl|NZ_LT962927.1_prot_WP_004681227.1_2036	Chromosome	none	24938	25654	VFG002208(gb|NP_541002) (virB1) type IV secretion system attachment mediating protein VirB1 Homolog [VirB type IV secretion system (VF0365)] [Brucella melitensis bv. 1 str. 16M]
Brucella_melitensis	000570	GCF_900236425.1_Bru_genome11	NZ_LT962923.1	lcl|NZ_LT962923.1_prot_WP_004681227.1_2036	Chromosome	none	24910	25626	VFG002208(gb|NP_541002) (virB1) type IV secretion system attachment mediating protein VirB1 Homolog [VirB type IV secretion system (VF0365)] [Brucella melitensis bv. 1 str. 16M]
Brucella_melitensis	000570	GCF_900236435.1_Bru_genome23	NZ_LT962917.1	lcl|NZ_LT962917.1_prot_WP_004681227.1_2035	Chromosome	none	24902	25618	VFG002208(gb|NP_541002) (virB1) type IV secretion system attachment mediating protein VirB1 Homolog [VirB type IV secretion system (VF0365)] [Brucella melitensis bv. 1 str. 16M]
Brucella_melitensis	000570	GCF_900236445.1_Bru_genome2	NZ_LT962925.1	lcl|NZ_LT962925.1_prot_WP_004681227.1_2034	Chromosome	none	24902	25618	VFG002208(gb|NP_541002) (virB1) type IV secretion system attachment mediating protein VirB1 Homolog [VirB type IV secretion system (VF0365)] [Brucella melitensis bv. 1 str. 16M]
Brucella_melitensis	000570	GCF_900236455.1_Bru_genome44	NZ_LT962913.1	lcl|NZ_LT962913.1_prot_WP_004681227.1_2034	Chromosome	none	24926	25642	VFG002208(gb|NP_541002) (virB1) type IV secretion system attachment mediating protein VirB1 Homolog [VirB type IV secretion system (VF0365)] [Brucella melitensis bv. 1 str. 16M]
Brucella_melitensis	000570	GCF_900236465.1_Bru_genome45	NZ_LT962921.1	lcl|NZ_LT962921.1_prot_WP_004681227.1_2036	Chromosome	none	24914	25630	VFG002208(gb|NP_541002) (virB1) type IV secretion system attachment mediating protein VirB1 Homolog [VirB type IV secretion system (VF0365)] [Brucella melitensis bv. 1 str. 16M]
Brucella_melitensis	000570	GCF_900236485.1_Bru_genome24	NZ_LT962919.1	lcl|NZ_LT962919.1_prot_WP_004681227.1_2038	Chromosome	none	24918	25634	VFG002208(gb|NP_541002) (virB1) type IV secretion system attachment mediating protein VirB1 Homolog [VirB type IV secretion system (VF0365)] [Brucella melitensis bv. 1 str. 16M]
Brucella_melitensis	000570	GCF_900236495.1_Bru_genome46	NZ_LT963349.1	lcl|NZ_LT963349.1_prot_WP_004681227.1_2037	Chromosome	none	24910	25626	VFG002208(gb|NP_541002) (virB1) type IV secretion system attachment mediating protein VirB1 Homolog [VirB type IV secretion system (VF0365)] [Brucella melitensis bv. 1 str. 16M]
Brucella_melitensis	000570	GCF_900236515.1_Bru_genome43	NZ_LT962931.1	lcl|NZ_LT962931.1_prot_WP_004681227.1_2034	Chromosome	none	24890	25606	VFG002208(gb|NP_541002) (virB1) type IV secretion system attachment mediating protein VirB1 Homolog [VirB type IV secretion system (VF0365)] [Brucella melitensis bv. 1 str. 16M]
Brucella_melitensis	000570	GCF_900236525.1_Bru_genome6	NZ_LT962933.1	lcl|NZ_LT962933.1_prot_WP_004681227.1_2035	Chromosome	none	24902	25618	VFG002208(gb|NP_541002) (virB1) type IV secretion system attachment mediating protein VirB1 Homolog [VirB type IV secretion system (VF0365)] [Brucella melitensis bv. 1 str. 16M]
Brucella_melitensis	000570	GCF_900236535.1_Bru_genome4	NZ_LT962939.1	lcl|NZ_LT962939.1_prot_WP_004681227.1_2037	Chromosome	none	24910	25626	VFG002208(gb|NP_541002) (virB1) type IV secretion system attachment mediating protein VirB1 Homolog [VirB type IV secretion system (VF0365)] [Brucella melitensis bv. 1 str. 16M]
Brucella_melitensis	000570	GCF_900236545.1_Bru_genome36	NZ_LT962935.1	lcl|NZ_LT962935.1_prot_WP_004681227.1_2036	Chromosome	none	24910	25626	VFG002208(gb|NP_541002) (virB1) type IV secretion system attachment mediating protein VirB1 Homolog [VirB type IV secretion system (VF0365)] [Brucella melitensis bv. 1 str. 16M]
Brucella_melitensis	000570	GCF_900236555.1_Bru_genome5	NZ_LT962937.1	lcl|NZ_LT962937.1_prot_WP_004681227.1_2035	Chromosome	none	24902	25618	VFG002208(gb|NP_541002) (virB1) type IV secretion system attachment mediating protein VirB1 Homolog [VirB type IV secretion system (VF0365)] [Brucella melitensis bv. 1 str. 16M]
Brucella_melitensis	000570	GCF_900236565.1_Bru_genome8	NZ_LT962954.1	lcl|NZ_LT962954.1_prot_WP_004681227.1_2037	Chromosome	none	24918	25634	VFG002208(gb|NP_541002) (virB1) type IV secretion system attachment mediating protein VirB1 Homolog [VirB type IV secretion system (VF0365)] [Brucella melitensis bv. 1 str. 16M]
Brucella_melitensis	000570	GCF_900236575.1_Bru_genome10	NZ_LT962952.1	lcl|NZ_LT962952.1_prot_WP_004681227.1_2033	Chromosome	none	24849	25565	VFG002208(gb|NP_541002) (virB1) type IV secretion system attachment mediating protein VirB1 Homolog [VirB type IV secretion system (VF0365)] [Brucella melitensis bv. 1 str. 16M]
Brucella_melitensis	000570	GCF_900236585.1_Bru_genome1	NZ_LT962950.1	lcl|NZ_LT962950.1_prot_WP_004681227.1_2039	Chromosome	none	24918	25634	VFG002208(gb|NP_541002) (virB1) type IV secretion system attachment mediating protein VirB1 Homolog [VirB type IV secretion system (VF0365)] [Brucella melitensis bv. 1 str. 16M]
Brucella_melitensis	000632	GCF_000007125.1_ASM712v1	NC_003318.1	lcl|NC_003318.1_prot_WP_011005524.1_2131	Chromosome	none	130621	131877	gi|17988472|ref|NP_541105.1| hypothetical protein BMEII0128 [Brucella melitensis bv. 1 str. 16M]
Brucella_melitensis	000632	GCF_000022625.1_ASM2262v1	NC_012442.1	lcl|NC_012442.1_prot_WP_004685175.1_3076	Chromosome	none	1145754	1147010	gi|17988472|ref|NP_541105.1| hypothetical protein BMEII0128 [Brucella melitensis bv. 1 str. 16M]
Brucella_melitensis	000632	GCF_000192725.1_ASM19272v1	NC_017245.1	lcl|NC_017245.1_prot_WP_004685175.1_3077	Chromosome	none	1145852	1147108	gi|17988472|ref|NP_541105.1| hypothetical protein BMEII0128 [Brucella melitensis bv. 1 str. 16M]
Brucella_melitensis	000632	GCF_000192885.1_ASM19288v1	NC_017247.1	lcl|NC_017247.1_prot_WP_004685175.1_3080	Chromosome	none	1146015	1147271	gi|17988472|ref|NP_541105.1| hypothetical protein BMEII0128 [Brucella melitensis bv. 1 str. 16M]
Brucella_melitensis	000632	GCF_000227645.1_ASM22764v1	NC_017283.1	lcl|NC_017283.1_prot_WP_004685175.1_3063	Chromosome	none	1136994	1138250	gi|17988472|ref|NP_541105.1| hypothetical protein BMEII0128 [Brucella melitensis bv. 1 str. 16M]
Brucella_melitensis	000632	GCF_000740355.1_ASM74035v1	NZ_CP007761.1	lcl|NZ_CP007761.1_prot_WP_004685175.1_2208	Chromosome	none	195992	197248	gi|17988472|ref|NP_541105.1| hypothetical protein BMEII0128 [Brucella melitensis bv. 1 str. 16M]
Brucella_melitensis	000632	GCF_000740415.1_ASM74041v1	NZ_CP007762.1	lcl|NZ_CP007762.1_prot_WP_004681054.1_3019	Chromosome	none	1085802	1087058	gi|17988472|ref|NP_541105.1| hypothetical protein BMEII0128 [Brucella melitensis bv. 1 str. 16M]
Brucella_melitensis	000632	GCF_001307475.2_ASM130747v2	NZ_CP019680.1	lcl|NZ_CP019680.1_prot_WP_004685175.1_3078	Chromosome	none	1145831	1147087	gi|17988472|ref|NP_541105.1| hypothetical protein BMEII0128 [Brucella melitensis bv. 1 str. 16M]
Brucella_melitensis	000632	GCF_001431745.1_ASM143174v1	NZ_CP008751.1	lcl|NZ_CP008751.1_prot_WP_004685175.1_3098	Chromosome	none	1145783	1147039	gi|17988472|ref|NP_541105.1| hypothetical protein BMEII0128 [Brucella melitensis bv. 1 str. 16M]
Brucella_melitensis	000632	GCF_001715485.1_ASM171548v1	NZ_CP016984.1	lcl|NZ_CP016984.1_prot_WP_004685175.1_3077	Chromosome	none	1147321	1148577	gi|17988472|ref|NP_541105.1| hypothetical protein BMEII0128 [Brucella melitensis bv. 1 str. 16M]
Brucella_melitensis	000632	GCF_002191235.1_ASM219123v1	NZ_CP018479.1	lcl|NZ_CP018479.1_prot_WP_004685175.1_3079	Chromosome	none	1145303	1146559	gi|17988472|ref|NP_541105.1| hypothetical protein BMEII0128 [Brucella melitensis bv. 1 str. 16M]
Brucella_melitensis	000632	GCF_002191295.1_ASM219129v1	NZ_CP018487.1	lcl|NZ_CP018487.1_prot_WP_004685175.1_3077	Chromosome	none	1147376	1148632	gi|17988472|ref|NP_541105.1| hypothetical protein BMEII0128 [Brucella melitensis bv. 1 str. 16M]
Brucella_melitensis	000632	GCF_002191335.1_ASM219133v1	NZ_CP018491.1	lcl|NZ_CP018491.1_prot_WP_004685175.1_3077	Chromosome	none	1145779	1147035	gi|17988472|ref|NP_541105.1| hypothetical protein BMEII0128 [Brucella melitensis bv. 1 str. 16M]
Brucella_melitensis	000632	GCF_002191355.1_ASM219135v1	NZ_CP018495.1	lcl|NZ_CP018495.1_prot_WP_004685175.1_3079	Chromosome	none	1147853	1149109	gi|17988472|ref|NP_541105.1| hypothetical protein BMEII0128 [Brucella melitensis bv. 1 str. 16M]
Brucella_melitensis	000632	GCF_002191375.1_ASM219137v1	NZ_CP018497.1	lcl|NZ_CP018497.1_prot_WP_004685175.1_3076	Chromosome	none	1147064	1148320	gi|17988472|ref|NP_541105.1| hypothetical protein BMEII0128 [Brucella melitensis bv. 1 str. 16M]
Brucella_melitensis	000632	GCF_002191455.1_ASM219145v1	NZ_CP018513.1	lcl|NZ_CP018513.1_prot_WP_004685175.1_3077	Chromosome	none	1146482	1147738	gi|17988472|ref|NP_541105.1| hypothetical protein BMEII0128 [Brucella melitensis bv. 1 str. 16M]
Brucella_melitensis	000632	GCF_002191575.1_ASM219157v1	NZ_CP018537.1	lcl|NZ_CP018537.1_prot_WP_004685175.1_3079	Chromosome	none	1145716	1146972	gi|17988472|ref|NP_541105.1| hypothetical protein BMEII0128 [Brucella melitensis bv. 1 str. 16M]
Brucella_melitensis	000632	GCF_002191615.1_ASM219161v1	NZ_CP018541.1	lcl|NZ_CP018541.1_prot_WP_004685175.1_3076	Chromosome	none	1146597	1147853	gi|17988472|ref|NP_541105.1| hypothetical protein BMEII0128 [Brucella melitensis bv. 1 str. 16M]
Brucella_melitensis	000632	GCF_002191655.1_ASM219165v1	NZ_CP018545.1	lcl|NZ_CP018545.1_prot_WP_004685175.1_3075	Chromosome	none	1146546	1147802	gi|17988472|ref|NP_541105.1| hypothetical protein BMEII0128 [Brucella melitensis bv. 1 str. 16M]
Brucella_melitensis	000632	GCF_002191675.1_ASM219167v1	NZ_CP018547.1	lcl|NZ_CP018547.1_prot_WP_004685175.1_3077	Chromosome	none	1146480	1147736	gi|17988472|ref|NP_541105.1| hypothetical protein BMEII0128 [Brucella melitensis bv. 1 str. 16M]
Brucella_melitensis	000632	GCF_002191755.1_ASM219175v1	NZ_CP018561.1	lcl|NZ_CP018561.1_prot_WP_004685175.1_3077	Chromosome	none	1146511	1147767	gi|17988472|ref|NP_541105.1| hypothetical protein BMEII0128 [Brucella melitensis bv. 1 str. 16M]
Brucella_melitensis	000632	GCF_002191915.1_ASM219191v1	NZ_CP018505.1	lcl|NZ_CP018505.1_prot_WP_004685175.1_3079	Chromosome	none	1145582	1146838	gi|17988472|ref|NP_541105.1| hypothetical protein BMEII0128 [Brucella melitensis bv. 1 str. 16M]
Brucella_melitensis	000632	GCF_002192095.1_ASM219209v1	NZ_CP018527.1	lcl|NZ_CP018527.1_prot_WP_004685175.1_3077	Chromosome	none	1146647	1147903	gi|17988472|ref|NP_541105.1| hypothetical protein BMEII0128 [Brucella melitensis bv. 1 str. 16M]
Brucella_melitensis	000632	GCF_002192155.1_ASM219215v1	NZ_CP018555.1	lcl|NZ_CP018555.1_prot_WP_004685175.1_3075	Chromosome	none	1146400	1147656	gi|17988472|ref|NP_541105.1| hypothetical protein BMEII0128 [Brucella melitensis bv. 1 str. 16M]
Brucella_melitensis	000632	GCF_002262955.1_ASM226295v1	NZ_CP022828.1	lcl|NZ_CP022828.1_prot_WP_004685175.1_3067	Chromosome	none	1127058	1128314	gi|17988472|ref|NP_541105.1| hypothetical protein BMEII0128 [Brucella melitensis bv. 1 str. 16M]
Brucella_melitensis	000632	GCF_002263015.1_ASM226301v1	NZ_CP022876.1	lcl|NZ_CP022876.1_prot_WP_004685175.1_2723	Chromosome	none	750284	751540	gi|17988472|ref|NP_541105.1| hypothetical protein BMEII0128 [Brucella melitensis bv. 1 str. 16M]
Brucella_melitensis	000632	GCF_002763615.1_ASM276361v1	NZ_CP024654.1	lcl|NZ_CP024654.1_prot_WP_004685175.1_2038	Chromosome	none	18467	19723	gi|17988472|ref|NP_541105.1| hypothetical protein BMEII0128 [Brucella melitensis bv. 1 str. 16M]
Brucella_melitensis	000632	GCF_002895105.1_ASM289510v1	NZ_CP025681.1	lcl|NZ_CP025681.1_prot_WP_004685175.1_3077	Chromosome	none	1145746	1147002	gi|17988472|ref|NP_541105.1| hypothetical protein BMEII0128 [Brucella melitensis bv. 1 str. 16M]
Brucella_melitensis	000632	GCF_002895125.1_ASM289512v1	NZ_CP026006.1	lcl|NZ_CP026006.1_prot_WP_004685175.1_2208	Chromosome	none	195988	197244	gi|17988472|ref|NP_541105.1| hypothetical protein BMEII0128 [Brucella melitensis bv. 1 str. 16M]
Brucella_melitensis	000632	GCF_002953595.1_ASM295359v1	NZ_CP024716.1	lcl|NZ_CP024716.1_prot_WP_004681054.1_3073	Chromosome	none	1140498	1141754	gi|17988472|ref|NP_541105.1| hypothetical protein BMEII0128 [Brucella melitensis bv. 1 str. 16M]
Brucella_melitensis	000632	GCF_003205535.1_ASM320553v1	NZ_CP029757.1	lcl|NZ_CP029757.1_prot_WP_110506831.1_3076	Chromosome	none	1145863	1147119	gi|17988472|ref|NP_541105.1| hypothetical protein BMEII0128 [Brucella melitensis bv. 1 str. 16M]
Brucella_melitensis	000632	GCF_003516045.1_ASM351604v1	NZ_CP025820.1	lcl|NZ_CP025820.1_prot_WP_004685175.1_2501	Chromosome	none	529338	530594	gi|17988472|ref|NP_541105.1| hypothetical protein BMEII0128 [Brucella melitensis bv. 1 str. 16M]
Brucella_melitensis	000632	GCF_003516065.1_ASM351606v1	NZ_CP025822.1	lcl|NZ_CP025822.1_prot_WP_004685175.1_2834	Chromosome	none	880484	881740	gi|17988472|ref|NP_541105.1| hypothetical protein BMEII0128 [Brucella melitensis bv. 1 str. 16M]
Brucella_melitensis	000632	GCF_003516085.1_ASM351608v1	NZ_CP026337.1	lcl|NZ_CP026337.1_prot_WP_004685175.1_1769	Chromosome	none	1871015	1872271	gi|17988472|ref|NP_541105.1| hypothetical protein BMEII0128 [Brucella melitensis bv. 1 str. 16M]
Brucella_melitensis	000632	GCF_003856415.1_ASM385641v1	NZ_CP034104.1	lcl|NZ_CP034104.1_prot_WP_004685175.1_2520	Chromosome	none	530127	531383	gi|17988472|ref|NP_541105.1| hypothetical protein BMEII0128 [Brucella melitensis bv. 1 str. 16M]
Brucella_melitensis	000632	GCF_004208655.1_ASM420865v1	NZ_CP035794.1	lcl|NZ_CP035794.1_prot_WP_004685175.1_3080	Chromosome	none	1148305	1149561	gi|17988472|ref|NP_541105.1| hypothetical protein BMEII0128 [Brucella melitensis bv. 1 str. 16M]
Brucella_melitensis	000632	GCF_004208675.1_ASM420867v1	NZ_CP035796.1	lcl|NZ_CP035796.1_prot_WP_004685175.1_3082	Chromosome	none	1148323	1149579	gi|17988472|ref|NP_541105.1| hypothetical protein BMEII0128 [Brucella melitensis bv. 1 str. 16M]
Brucella_melitensis	000632	GCF_004208695.1_ASM420869v1	NZ_CP035798.1	lcl|NZ_CP035798.1_prot_WP_004685175.1_3079	Chromosome	none	1148356	1149612	gi|17988472|ref|NP_541105.1| hypothetical protein BMEII0128 [Brucella melitensis bv. 1 str. 16M]
Brucella_melitensis	000632	GCF_008761595.1_ASM876159v1	NZ_CP044341.1	lcl|NZ_CP044341.1_prot_WP_004685175.1_2810	Chromosome	none	850401	851657	gi|17988472|ref|NP_541105.1| hypothetical protein BMEII0128 [Brucella melitensis bv. 1 str. 16M]
Brucella_melitensis	000632	GCF_008761615.1_ASM876161v1	NZ_CP044343.1	lcl|NZ_CP044343.1_prot_WP_004685175.1_2251	Chromosome	none	243725	244981	gi|17988472|ref|NP_541105.1| hypothetical protein BMEII0128 [Brucella melitensis bv. 1 str. 16M]
Brucella_melitensis	000632	GCF_900236335.1_Bru_genome7	NZ_LT962929.1	lcl|NZ_LT962929.1_prot_WP_004685175.1_2130	Chromosome	none	130646	131902	gi|17988472|ref|NP_541105.1| hypothetical protein BMEII0128 [Brucella melitensis bv. 1 str. 16M]
Brucella_melitensis	000632	GCF_900236345.1_Bru_genome47	NZ_LT963351.1	lcl|NZ_LT963351.1_prot_WP_004685175.1_2131	Chromosome	none	130649	131905	gi|17988472|ref|NP_541105.1| hypothetical protein BMEII0128 [Brucella melitensis bv. 1 str. 16M]
Brucella_melitensis	000632	GCF_900236355.1_Bru_genome20	NZ_LT962946.1	lcl|NZ_LT962946.1_prot_WP_004685175.1_2134	Chromosome	none	130666	131922	gi|17988472|ref|NP_541105.1| hypothetical protein BMEII0128 [Brucella melitensis bv. 1 str. 16M]
Brucella_melitensis	000632	GCF_900236365.1_Bru_genome40	NZ_LT962941.1	lcl|NZ_LT962941.1_prot_WP_004685175.1_2136	Chromosome	none	130676	131932	gi|17988472|ref|NP_541105.1| hypothetical protein BMEII0128 [Brucella melitensis bv. 1 str. 16M]
Brucella_melitensis	000632	GCF_900236375.1_Bru_genome9	NZ_LT962948.1	lcl|NZ_LT962948.1_prot_WP_006145008.1_2134	Chromosome	none	130679	131935	gi|17988472|ref|NP_541105.1| hypothetical protein BMEII0128 [Brucella melitensis bv. 1 str. 16M]
Brucella_melitensis	000632	GCF_900236385.1_Bru_genome37	NZ_LT962911.1	lcl|NZ_LT962911.1_prot_WP_004685175.1_2132	Chromosome	none	130658	131914	gi|17988472|ref|NP_541105.1| hypothetical protein BMEII0128 [Brucella melitensis bv. 1 str. 16M]
Brucella_melitensis	000632	GCF_900236395.1_Bru_genome41	NZ_LT962944.1	lcl|NZ_LT962944.1_prot_WP_004685175.1_2140	Chromosome	none	130681	131937	gi|17988472|ref|NP_541105.1| hypothetical protein BMEII0128 [Brucella melitensis bv. 1 str. 16M]
Brucella_melitensis	000632	GCF_900236405.1_Bru_genome13	NZ_LT962915.1	lcl|NZ_LT962915.1_prot_WP_004685175.1_2133	Chromosome	none	130660	131916	gi|17988472|ref|NP_541105.1| hypothetical protein BMEII0128 [Brucella melitensis bv. 1 str. 16M]
Brucella_melitensis	000632	GCF_900236415.1_Bru_genome48	NZ_LT962927.1	lcl|NZ_LT962927.1_prot_WP_004685175.1_2134	Chromosome	none	130688	131944	gi|17988472|ref|NP_541105.1| hypothetical protein BMEII0128 [Brucella melitensis bv. 1 str. 16M]
Brucella_melitensis	000632	GCF_900236425.1_Bru_genome11	NZ_LT962923.1	lcl|NZ_LT962923.1_prot_WP_006145008.1_2133	Chromosome	none	130668	131924	gi|17988472|ref|NP_541105.1| hypothetical protein BMEII0128 [Brucella melitensis bv. 1 str. 16M]
Brucella_melitensis	000632	GCF_900236435.1_Bru_genome23	NZ_LT962917.1	lcl|NZ_LT962917.1_prot_WP_004685175.1_2133	Chromosome	none	130655	131911	gi|17988472|ref|NP_541105.1| hypothetical protein BMEII0128 [Brucella melitensis bv. 1 str. 16M]
Brucella_melitensis	000632	GCF_900236445.1_Bru_genome2	NZ_LT962925.1	lcl|NZ_LT962925.1_prot_WP_004685175.1_2131	Chromosome	none	130666	131922	gi|17988472|ref|NP_541105.1| hypothetical protein BMEII0128 [Brucella melitensis bv. 1 str. 16M]
Brucella_melitensis	000632	GCF_900236455.1_Bru_genome44	NZ_LT962913.1	lcl|NZ_LT962913.1_prot_WP_004685175.1_2132	Chromosome	none	130676	131932	gi|17988472|ref|NP_541105.1| hypothetical protein BMEII0128 [Brucella melitensis bv. 1 str. 16M]
Brucella_melitensis	000632	GCF_900236465.1_Bru_genome45	NZ_LT962921.1	lcl|NZ_LT962921.1_prot_WP_004685175.1_2133	Chromosome	none	130671	131927	gi|17988472|ref|NP_541105.1| hypothetical protein BMEII0128 [Brucella melitensis bv. 1 str. 16M]
Brucella_melitensis	000632	GCF_900236485.1_Bru_genome24	NZ_LT962919.1	lcl|NZ_LT962919.1_prot_WP_006145008.1_2135	Chromosome	none	130680	131936	gi|17988472|ref|NP_541105.1| hypothetical protein BMEII0128 [Brucella melitensis bv. 1 str. 16M]
Brucella_melitensis	000632	GCF_900236495.1_Bru_genome46	NZ_LT963349.1	lcl|NZ_LT963349.1_prot_WP_006145008.1_2134	Chromosome	none	130669	131925	gi|17988472|ref|NP_541105.1| hypothetical protein BMEII0128 [Brucella melitensis bv. 1 str. 16M]
Brucella_melitensis	000632	GCF_900236515.1_Bru_genome43	NZ_LT962931.1	lcl|NZ_LT962931.1_prot_WP_004685175.1_2131	Chromosome	none	130647	131903	gi|17988472|ref|NP_541105.1| hypothetical protein BMEII0128 [Brucella melitensis bv. 1 str. 16M]
Brucella_melitensis	000632	GCF_900236525.1_Bru_genome6	NZ_LT962933.1	lcl|NZ_LT962933.1_prot_WP_004685175.1_2133	Chromosome	none	130650	131906	gi|17988472|ref|NP_541105.1| hypothetical protein BMEII0128 [Brucella melitensis bv. 1 str. 16M]
Brucella_melitensis	000632	GCF_900236535.1_Bru_genome4	NZ_LT962939.1	lcl|NZ_LT962939.1_prot_WP_006145008.1_2134	Chromosome	none	130671	131927	gi|17988472|ref|NP_541105.1| hypothetical protein BMEII0128 [Brucella melitensis bv. 1 str. 16M]
Brucella_melitensis	000632	GCF_900236545.1_Bru_genome36	NZ_LT962935.1	lcl|NZ_LT962935.1_prot_WP_004685175.1_2134	Chromosome	none	130663	131919	gi|17988472|ref|NP_541105.1| hypothetical protein BMEII0128 [Brucella melitensis bv. 1 str. 16M]
Brucella_melitensis	000632	GCF_900236555.1_Bru_genome5	NZ_LT962937.1	lcl|NZ_LT962937.1_prot_WP_004685175.1_2133	Chromosome	none	130652	131908	gi|17988472|ref|NP_541105.1| hypothetical protein BMEII0128 [Brucella melitensis bv. 1 str. 16M]
Brucella_melitensis	000632	GCF_900236565.1_Bru_genome8	NZ_LT962954.1	lcl|NZ_LT962954.1_prot_WP_004685175.1_2134	Chromosome	none	130673	131929	gi|17988472|ref|NP_541105.1| hypothetical protein BMEII0128 [Brucella melitensis bv. 1 str. 16M]
Brucella_melitensis	000632	GCF_900236575.1_Bru_genome10	NZ_LT962952.1	lcl|NZ_LT962952.1_prot_WP_004685175.1_2130	Chromosome	none	130605	131861	gi|17988472|ref|NP_541105.1| hypothetical protein BMEII0128 [Brucella melitensis bv. 1 str. 16M]
Brucella_melitensis	000632	GCF_900236585.1_Bru_genome1	NZ_LT962950.1	lcl|NZ_LT962950.1_prot_WP_006145008.1_2136	Chromosome	none	130676	131932	gi|17988472|ref|NP_541105.1| hypothetical protein BMEII0128 [Brucella melitensis bv. 1 str. 16M]
Brucella_melitensis	000648	GCF_000007125.1_ASM712v1	NC_003317.1	lcl|NC_003317.1_prot_WP_002963560.1_1499	Chromosome	none	1575528	1577393	gi|17987814|ref|NP_540448.1| hypothetical protein BMEI1531 [Brucella melitensis bv. 1 str. 16M]
Brucella_melitensis	000648	GCF_000022625.1_ASM2262v1	NC_012441.1	lcl|NC_012441.1_prot_WP_002963560.1_401	Chromosome	none	425976	427841	gi|17987814|ref|NP_540448.1| hypothetical protein BMEI1531 [Brucella melitensis bv. 1 str. 16M]
Brucella_melitensis	000648	GCF_000192725.1_ASM19272v1	NC_017244.1	lcl|NC_017244.1_prot_WP_002963560.1_401	Chromosome	none	425962	427827	gi|17987814|ref|NP_540448.1| hypothetical protein BMEI1531 [Brucella melitensis bv. 1 str. 16M]
Brucella_melitensis	000648	GCF_000192885.1_ASM19288v1	NC_017246.1	lcl|NC_017246.1_prot_WP_002963560.1_401	Chromosome	none	426214	428079	gi|17987814|ref|NP_540448.1| hypothetical protein BMEI1531 [Brucella melitensis bv. 1 str. 16M]
Brucella_melitensis	000648	GCF_000227645.1_ASM22764v1	NC_017248.1	lcl|NC_017248.1_prot_WP_002963560.1_401	Chromosome	none	426022	427887	gi|17987814|ref|NP_540448.1| hypothetical protein BMEI1531 [Brucella melitensis bv. 1 str. 16M]
Brucella_melitensis	000648	GCF_000740355.1_ASM74035v1	NZ_CP007760.1	lcl|NZ_CP007760.1_prot_WP_004685451.1_953	Chromosome	none	991636	993501	gi|17987814|ref|NP_540448.1| hypothetical protein BMEI1531 [Brucella melitensis bv. 1 str. 16M]
Brucella_melitensis	000648	GCF_000740415.1_ASM74041v1	NZ_CP007763.1	lcl|NZ_CP007763.1_prot_WP_002963560.1_1896	Chromosome	none	1997636	1999501	gi|17987814|ref|NP_540448.1| hypothetical protein BMEI1531 [Brucella melitensis bv. 1 str. 16M]
Brucella_melitensis	000648	GCF_001307475.2_ASM130747v2	NZ_CP019679.1	lcl|NZ_CP019679.1_prot_WP_002963560.1_1235	Chromosome	none	1306003	1307868	gi|17987814|ref|NP_540448.1| hypothetical protein BMEI1531 [Brucella melitensis bv. 1 str. 16M]
Brucella_melitensis	000648	GCF_001431745.1_ASM143174v1	NZ_CP008750.1	lcl|NZ_CP008750.1_prot_WP_002963560.1_403	Chromosome	none	425251	427116	gi|17987814|ref|NP_540448.1| hypothetical protein BMEI1531 [Brucella melitensis bv. 1 str. 16M]
Brucella_melitensis	000648	GCF_001715485.1_ASM171548v1	NZ_CP016983.1	lcl|NZ_CP016983.1_prot_WP_004685451.1_401	Chromosome	none	425496	427361	gi|17987814|ref|NP_540448.1| hypothetical protein BMEI1531 [Brucella melitensis bv. 1 str. 16M]
Brucella_melitensis	000648	GCF_002191235.1_ASM219123v1	NZ_CP018478.1	lcl|NZ_CP018478.1_prot_WP_002963560.1_402	Chromosome	none	425938	427803	gi|17987814|ref|NP_540448.1| hypothetical protein BMEI1531 [Brucella melitensis bv. 1 str. 16M]
Brucella_melitensis	000648	GCF_002191295.1_ASM219129v1	NZ_CP018486.1	lcl|NZ_CP018486.1_prot_WP_002963560.1_401	Chromosome	none	425896	427761	gi|17987814|ref|NP_540448.1| hypothetical protein BMEI1531 [Brucella melitensis bv. 1 str. 16M]
Brucella_melitensis	000648	GCF_002191335.1_ASM219133v1	NZ_CP018490.1	lcl|NZ_CP018490.1_prot_WP_002963560.1_401	Chromosome	none	425975	427840	gi|17987814|ref|NP_540448.1| hypothetical protein BMEI1531 [Brucella melitensis bv. 1 str. 16M]
Brucella_melitensis	000648	GCF_002191355.1_ASM219135v1	NZ_CP018494.1	lcl|NZ_CP018494.1_prot_WP_004685451.1_400	Chromosome	none	425496	427361	gi|17987814|ref|NP_540448.1| hypothetical protein BMEI1531 [Brucella melitensis bv. 1 str. 16M]
Brucella_melitensis	000648	GCF_002191375.1_ASM219137v1	NZ_CP018496.1	lcl|NZ_CP018496.1_prot_WP_004685451.1_400	Chromosome	none	425569	427434	gi|17987814|ref|NP_540448.1| hypothetical protein BMEI1531 [Brucella melitensis bv. 1 str. 16M]
Brucella_melitensis	000648	GCF_002191455.1_ASM219145v1	NZ_CP018512.1	lcl|NZ_CP018512.1_prot_WP_002963560.1_401	Chromosome	none	425929	427794	gi|17987814|ref|NP_540448.1| hypothetical protein BMEI1531 [Brucella melitensis bv. 1 str. 16M]
Brucella_melitensis	000648	GCF_002191575.1_ASM219157v1	NZ_CP018536.1	lcl|NZ_CP018536.1_prot_WP_002963560.1_402	Chromosome	none	425911	427776	gi|17987814|ref|NP_540448.1| hypothetical protein BMEI1531 [Brucella melitensis bv. 1 str. 16M]
Brucella_melitensis	000648	GCF_002191615.1_ASM219161v1	NZ_CP018540.1	lcl|NZ_CP018540.1_prot_WP_002963560.1_401	Chromosome	none	425932	427797	gi|17987814|ref|NP_540448.1| hypothetical protein BMEI1531 [Brucella melitensis bv. 1 str. 16M]
Brucella_melitensis	000648	GCF_002191655.1_ASM219165v1	NZ_CP018544.1	lcl|NZ_CP018544.1_prot_WP_002963560.1_401	Chromosome	none	425902	427767	gi|17987814|ref|NP_540448.1| hypothetical protein BMEI1531 [Brucella melitensis bv. 1 str. 16M]
Brucella_melitensis	000648	GCF_002191675.1_ASM219167v1	NZ_CP018546.1	lcl|NZ_CP018546.1_prot_WP_002963560.1_401	Chromosome	none	425959	427824	gi|17987814|ref|NP_540448.1| hypothetical protein BMEI1531 [Brucella melitensis bv. 1 str. 16M]
Brucella_melitensis	000648	GCF_002191755.1_ASM219175v1	NZ_CP018560.1	lcl|NZ_CP018560.1_prot_WP_002963560.1_401	Chromosome	none	426003	427868	gi|17987814|ref|NP_540448.1| hypothetical protein BMEI1531 [Brucella melitensis bv. 1 str. 16M]
Brucella_melitensis	000648	GCF_002191915.1_ASM219191v1	NZ_CP018504.1	lcl|NZ_CP018504.1_prot_WP_002963560.1_403	Chromosome	none	425917	427782	gi|17987814|ref|NP_540448.1| hypothetical protein BMEI1531 [Brucella melitensis bv. 1 str. 16M]
Brucella_melitensis	000648	GCF_002192095.1_ASM219209v1	NZ_CP018526.1	lcl|NZ_CP018526.1_prot_WP_002963560.1_401	Chromosome	none	425943	427808	gi|17987814|ref|NP_540448.1| hypothetical protein BMEI1531 [Brucella melitensis bv. 1 str. 16M]
Brucella_melitensis	000648	GCF_002192155.1_ASM219215v1	NZ_CP018554.1	lcl|NZ_CP018554.1_prot_WP_002963560.1_401	Chromosome	none	426019	427884	gi|17987814|ref|NP_540448.1| hypothetical protein BMEI1531 [Brucella melitensis bv. 1 str. 16M]
Brucella_melitensis	000648	GCF_002262955.1_ASM226295v1	NZ_CP022827.1	lcl|NZ_CP022827.1_prot_WP_002963560.1_1499	Chromosome	none	1588202	1590067	gi|17987814|ref|NP_540448.1| hypothetical protein BMEI1531 [Brucella melitensis bv. 1 str. 16M]
Brucella_melitensis	000648	GCF_002263015.1_ASM226301v1	NZ_CP022875.1	lcl|NZ_CP022875.1_prot_WP_002963560.1_1101	Chromosome	none	1129903	1131768	gi|17987814|ref|NP_540448.1| hypothetical protein BMEI1531 [Brucella melitensis bv. 1 str. 16M]
Brucella_melitensis	000648	GCF_002763615.1_ASM276361v1	NZ_CP024653.1	lcl|NZ_CP024653.1_prot_WP_002963560.1_401	Chromosome	none	425304	427169	gi|17987814|ref|NP_540448.1| hypothetical protein BMEI1531 [Brucella melitensis bv. 1 str. 16M]
Brucella_melitensis	000648	GCF_002895105.1_ASM289510v1	NZ_CP025680.1	lcl|NZ_CP025680.1_prot_WP_002963560.1_401	Chromosome	none	425975	427840	gi|17987814|ref|NP_540448.1| hypothetical protein BMEI1531 [Brucella melitensis bv. 1 str. 16M]
Brucella_melitensis	000648	GCF_002895125.1_ASM289512v1	NZ_CP026005.1	lcl|NZ_CP026005.1_prot_WP_002963560.1_952	Chromosome	none	991637	993502	gi|17987814|ref|NP_540448.1| hypothetical protein BMEI1531 [Brucella melitensis bv. 1 str. 16M]
Brucella_melitensis	000648	GCF_002953595.1_ASM295359v1	NZ_CP024715.1	lcl|NZ_CP024715.1_prot_WP_002963560.1_1734	Chromosome	none	1832297	1834162	gi|17987814|ref|NP_540448.1| hypothetical protein BMEI1531 [Brucella melitensis bv. 1 str. 16M]
Brucella_melitensis	000648	GCF_003205535.1_ASM320553v1	NZ_CP029756.1	lcl|NZ_CP029756.1_prot_WP_002963560.1_401	Chromosome	none	425961	427826	gi|17987814|ref|NP_540448.1| hypothetical protein BMEI1531 [Brucella melitensis bv. 1 str. 16M]
Brucella_melitensis	000648	GCF_003516045.1_ASM351604v1	NZ_CP025819.1	lcl|NZ_CP025819.1_prot_WP_002963560.1_401	Chromosome	none	425269	427134	gi|17987814|ref|NP_540448.1| hypothetical protein BMEI1531 [Brucella melitensis bv. 1 str. 16M]
Brucella_melitensis	000648	GCF_003516065.1_ASM351606v1	NZ_CP025821.1	lcl|NZ_CP025821.1_prot_WP_002963560.1_401	Chromosome	none	425344	427209	gi|17987814|ref|NP_540448.1| hypothetical protein BMEI1531 [Brucella melitensis bv. 1 str. 16M]
Brucella_melitensis	000648	GCF_003516085.1_ASM351608v1	NZ_CP026337.1	lcl|NZ_CP026337.1_prot_WP_002963560.1_401	Chromosome	none	425336	427201	gi|17987814|ref|NP_540448.1| hypothetical protein BMEI1531 [Brucella melitensis bv. 1 str. 16M]
Brucella_melitensis	000648	GCF_003856415.1_ASM385641v1	NZ_CP034103.1	lcl|NZ_CP034103.1_prot_WP_002963560.1_401	Chromosome	none	424979	426844	gi|17987814|ref|NP_540448.1| hypothetical protein BMEI1531 [Brucella melitensis bv. 1 str. 16M]
Brucella_melitensis	000648	GCF_004208655.1_ASM420865v1	NZ_CP035793.1	lcl|NZ_CP035793.1_prot_WP_002963560.1_1737	Chromosome	none	1834246	1836111	gi|17987814|ref|NP_540448.1| hypothetical protein BMEI1531 [Brucella melitensis bv. 1 str. 16M]
Brucella_melitensis	000648	GCF_004208675.1_ASM420867v1	NZ_CP035795.1	lcl|NZ_CP035795.1_prot_WP_002963560.1_1738	Chromosome	none	1834205	1836070	gi|17987814|ref|NP_540448.1| hypothetical protein BMEI1531 [Brucella melitensis bv. 1 str. 16M]
Brucella_melitensis	000648	GCF_004208695.1_ASM420869v1	NZ_CP035797.1	lcl|NZ_CP035797.1_prot_WP_002963560.1_1737	Chromosome	none	1834184	1836049	gi|17987814|ref|NP_540448.1| hypothetical protein BMEI1531 [Brucella melitensis bv. 1 str. 16M]
Brucella_melitensis	000648	GCF_008761595.1_ASM876159v1	NZ_CP044340.1	lcl|NZ_CP044340.1_prot_WP_002963560.1_401	Chromosome	none	425361	427226	gi|17987814|ref|NP_540448.1| hypothetical protein BMEI1531 [Brucella melitensis bv. 1 str. 16M]
Brucella_melitensis	000648	GCF_008761615.1_ASM876161v1	NZ_CP044342.1	lcl|NZ_CP044342.1_prot_WP_002963560.1_402	Chromosome	none	424663	426528	gi|17987814|ref|NP_540448.1| hypothetical protein BMEI1531 [Brucella melitensis bv. 1 str. 16M]
Brucella_melitensis	000648	GCF_900236335.1_Bru_genome7	NZ_LT962928.1	lcl|NZ_LT962928.1_prot_WP_002963560.1_1499	Chromosome	none	1575485	1577350	gi|17987814|ref|NP_540448.1| hypothetical protein BMEI1531 [Brucella melitensis bv. 1 str. 16M]
Brucella_melitensis	000648	GCF_900236345.1_Bru_genome47	NZ_LT963350.1	lcl|NZ_LT963350.1_prot_WP_002963560.1_1497	Chromosome	none	1575460	1577325	gi|17987814|ref|NP_540448.1| hypothetical protein BMEI1531 [Brucella melitensis bv. 1 str. 16M]
Brucella_melitensis	000648	GCF_900236355.1_Bru_genome20	NZ_LT962945.1	lcl|NZ_LT962945.1_prot_WP_002963560.1_1500	Chromosome	none	1575488	1577353	gi|17987814|ref|NP_540448.1| hypothetical protein BMEI1531 [Brucella melitensis bv. 1 str. 16M]
Brucella_melitensis	000648	GCF_900236365.1_Bru_genome40	NZ_LT962940.1	lcl|NZ_LT962940.1_prot_WP_002963560.1_1502	Chromosome	none	1575613	1577478	gi|17987814|ref|NP_540448.1| hypothetical protein BMEI1531 [Brucella melitensis bv. 1 str. 16M]
Brucella_melitensis	000648	GCF_900236375.1_Bru_genome9	NZ_LT962947.1	lcl|NZ_LT962947.1_prot_WP_006144674.1_1503	Chromosome	none	1575638	1577503	gi|17987814|ref|NP_540448.1| hypothetical protein BMEI1531 [Brucella melitensis bv. 1 str. 16M]
Brucella_melitensis	000648	GCF_900236385.1_Bru_genome37	NZ_LT962910.1	lcl|NZ_LT962910.1_prot_WP_002963560.1_1498	Chromosome	none	1575561	1577426	gi|17987814|ref|NP_540448.1| hypothetical protein BMEI1531 [Brucella melitensis bv. 1 str. 16M]
Brucella_melitensis	000648	GCF_900236395.1_Bru_genome41	NZ_LT962943.1	lcl|NZ_LT962943.1_prot_WP_002963560.1_1506	Chromosome	none	1575590	1577455	gi|17987814|ref|NP_540448.1| hypothetical protein BMEI1531 [Brucella melitensis bv. 1 str. 16M]
Brucella_melitensis	000648	GCF_900236405.1_Bru_genome13	NZ_LT962914.1	lcl|NZ_LT962914.1_prot_WP_002963560.1_1499	Chromosome	none	1575567	1577432	gi|17987814|ref|NP_540448.1| hypothetical protein BMEI1531 [Brucella melitensis bv. 1 str. 16M]
Brucella_melitensis	000648	GCF_900236415.1_Bru_genome48	NZ_LT962926.1	lcl|NZ_LT962926.1_prot_WP_002963560.1_1500	Chromosome	none	1575577	1577442	gi|17987814|ref|NP_540448.1| hypothetical protein BMEI1531 [Brucella melitensis bv. 1 str. 16M]
Brucella_melitensis	000648	GCF_900236425.1_Bru_genome11	NZ_LT962922.1	lcl|NZ_LT962922.1_prot_WP_006144674.1_1502	Chromosome	none	1575647	1577512	gi|17987814|ref|NP_540448.1| hypothetical protein BMEI1531 [Brucella melitensis bv. 1 str. 16M]
Brucella_melitensis	000648	GCF_900236435.1_Bru_genome23	NZ_LT962916.1	lcl|NZ_LT962916.1_prot_WP_002963560.1_1499	Chromosome	none	1575538	1577403	gi|17987814|ref|NP_540448.1| hypothetical protein BMEI1531 [Brucella melitensis bv. 1 str. 16M]
Brucella_melitensis	000648	GCF_900236445.1_Bru_genome2	NZ_LT962924.1	lcl|NZ_LT962924.1_prot_WP_002963560.1_1498	Chromosome	none	1575542	1577407	gi|17987814|ref|NP_540448.1| hypothetical protein BMEI1531 [Brucella melitensis bv. 1 str. 16M]
Brucella_melitensis	000648	GCF_900236455.1_Bru_genome44	NZ_LT962912.1	lcl|NZ_LT962912.1_prot_WP_002963560.1_1498	Chromosome	none	1575575	1577440	gi|17987814|ref|NP_540448.1| hypothetical protein BMEI1531 [Brucella melitensis bv. 1 str. 16M]
Brucella_melitensis	000648	GCF_900236465.1_Bru_genome45	NZ_LT962920.1	lcl|NZ_LT962920.1_prot_WP_002963560.1_1498	Chromosome	none	1575468	1577333	gi|17987814|ref|NP_540448.1| hypothetical protein BMEI1531 [Brucella melitensis bv. 1 str. 16M]
Brucella_melitensis	000648	GCF_900236485.1_Bru_genome24	NZ_LT962918.1	lcl|NZ_LT962918.1_prot_WP_006144674.1_1504	Chromosome	none	1575628	1577493	gi|17987814|ref|NP_540448.1| hypothetical protein BMEI1531 [Brucella melitensis bv. 1 str. 16M]
Brucella_melitensis	000648	GCF_900236495.1_Bru_genome46	NZ_LT963348.1	lcl|NZ_LT963348.1_prot_WP_006144674.1_1503	Chromosome	none	1575635	1577500	gi|17987814|ref|NP_540448.1| hypothetical protein BMEI1531 [Brucella melitensis bv. 1 str. 16M]
Brucella_melitensis	000648	GCF_900236515.1_Bru_genome43	NZ_LT962930.1	lcl|NZ_LT962930.1_prot_WP_002963560.1_1498	Chromosome	none	1575499	1577364	gi|17987814|ref|NP_540448.1| hypothetical protein BMEI1531 [Brucella melitensis bv. 1 str. 16M]
Brucella_melitensis	000648	GCF_900236525.1_Bru_genome6	NZ_LT962932.1	lcl|NZ_LT962932.1_prot_WP_002963560.1_1499	Chromosome	none	1575511	1577376	gi|17987814|ref|NP_540448.1| hypothetical protein BMEI1531 [Brucella melitensis bv. 1 str. 16M]
Brucella_melitensis	000648	GCF_900236535.1_Bru_genome4	NZ_LT962938.1	lcl|NZ_LT962938.1_prot_WP_006144674.1_1503	Chromosome	none	1575574	1577439	gi|17987814|ref|NP_540448.1| hypothetical protein BMEI1531 [Brucella melitensis bv. 1 str. 16M]
Brucella_melitensis	000648	GCF_900236545.1_Bru_genome36	NZ_LT962934.1	lcl|NZ_LT962934.1_prot_WP_002963560.1_1501	Chromosome	none	1575565	1577430	gi|17987814|ref|NP_540448.1| hypothetical protein BMEI1531 [Brucella melitensis bv. 1 str. 16M]
Brucella_melitensis	000648	GCF_900236555.1_Bru_genome5	NZ_LT962936.1	lcl|NZ_LT962936.1_prot_WP_002963560.1_1499	Chromosome	none	1575520	1577385	gi|17987814|ref|NP_540448.1| hypothetical protein BMEI1531 [Brucella melitensis bv. 1 str. 16M]
Brucella_melitensis	000648	GCF_900236565.1_Bru_genome8	NZ_LT962953.1	lcl|NZ_LT962953.1_prot_WP_002963560.1_1501	Chromosome	none	1575502	1577367	gi|17987814|ref|NP_540448.1| hypothetical protein BMEI1531 [Brucella melitensis bv. 1 str. 16M]
Brucella_melitensis	000648	GCF_900236575.1_Bru_genome10	NZ_LT962951.1	lcl|NZ_LT962951.1_prot_WP_002963560.1_1498	Chromosome	none	1575517	1577382	gi|17987814|ref|NP_540448.1| hypothetical protein BMEI1531 [Brucella melitensis bv. 1 str. 16M]
Brucella_melitensis	000648	GCF_900236585.1_Bru_genome1	NZ_LT962949.1	lcl|NZ_LT962949.1_prot_WP_006144674.1_1505	Chromosome	none	1575652	1577517	gi|17987814|ref|NP_540448.1| hypothetical protein BMEI1531 [Brucella melitensis bv. 1 str. 16M]
Brucella_melitensis	000652	GCF_000007125.1_ASM712v1	NC_003317.1	lcl|NC_003317.1_prot_WP_002963669.1_1399	Chromosome	none	1470324	1471331	VFG011519(gb|NP_540343) (wbpL) undecaprenyl-phosphate alpha-N-acetylglucosaminyltransferase [LPS (CVF383)] [Brucella melitensis bv. 1 str. 16M]
Brucella_melitensis	000652	GCF_000022625.1_ASM2262v1	NC_012441.1	lcl|NC_012441.1_prot_WP_004686563.1_500	Chromosome	none	531821	532828	VFG011519(gb|NP_540343) (wbpL) undecaprenyl-phosphate alpha-N-acetylglucosaminyltransferase [LPS (CVF383)] [Brucella melitensis bv. 1 str. 16M]
Brucella_melitensis	000652	GCF_000192725.1_ASM19272v1	NC_017244.1	lcl|NC_017244.1_prot_WP_004686563.1_500	Chromosome	none	531806	532813	VFG011519(gb|NP_540343) (wbpL) undecaprenyl-phosphate alpha-N-acetylglucosaminyltransferase [LPS (CVF383)] [Brucella melitensis bv. 1 str. 16M]
Brucella_melitensis	000652	GCF_000192885.1_ASM19288v1	NC_017246.1	lcl|NC_017246.1_prot_WP_004686563.1_500	Chromosome	none	532053	533060	VFG011519(gb|NP_540343) (wbpL) undecaprenyl-phosphate alpha-N-acetylglucosaminyltransferase [LPS (CVF383)] [Brucella melitensis bv. 1 str. 16M]
Brucella_melitensis	000652	GCF_000227645.1_ASM22764v1	NC_017248.1	lcl|NC_017248.1_prot_WP_004686563.1_500	Chromosome	none	531867	532874	VFG011519(gb|NP_540343) (wbpL) undecaprenyl-phosphate alpha-N-acetylglucosaminyltransferase [LPS (CVF383)] [Brucella melitensis bv. 1 str. 16M]
Brucella_melitensis	000652	GCF_000740355.1_ASM74035v1	NZ_CP007760.1	lcl|NZ_CP007760.1_prot_WP_002963669.1_853	Chromosome	none	886410	887417	VFG011519(gb|NP_540343) (wbpL) undecaprenyl-phosphate alpha-N-acetylglucosaminyltransferase [LPS (CVF383)] [Brucella melitensis bv. 1 str. 16M]
Brucella_melitensis	000652	GCF_000740415.1_ASM74041v1	NZ_CP007763.1	lcl|NZ_CP007763.1_prot_WP_002963669.1_1995	Chromosome	none	2103709	2104716	VFG011519(gb|NP_540343) (wbpL) undecaprenyl-phosphate alpha-N-acetylglucosaminyltransferase [LPS (CVF383)] [Brucella melitensis bv. 1 str. 16M]
Brucella_melitensis	000652	GCF_001307475.2_ASM130747v2	NZ_CP019679.1	lcl|NZ_CP019679.1_prot_WP_004686563.1_1334	Chromosome	none	1411823	1412830	VFG011519(gb|NP_540343) (wbpL) undecaprenyl-phosphate alpha-N-acetylglucosaminyltransferase [LPS (CVF383)] [Brucella melitensis bv. 1 str. 16M]
Brucella_melitensis	000652	GCF_001431745.1_ASM143174v1	NZ_CP008750.1	lcl|NZ_CP008750.1_prot_WP_004686563.1_506	Chromosome	none	531071	532078	VFG011519(gb|NP_540343) (wbpL) undecaprenyl-phosphate alpha-N-acetylglucosaminyltransferase [LPS (CVF383)] [Brucella melitensis bv. 1 str. 16M]
Brucella_melitensis	000652	GCF_001715485.1_ASM171548v1	NZ_CP016983.1	lcl|NZ_CP016983.1_prot_WP_002963669.1_500	Chromosome	none	531563	532570	VFG011519(gb|NP_540343) (wbpL) undecaprenyl-phosphate alpha-N-acetylglucosaminyltransferase [LPS (CVF383)] [Brucella melitensis bv. 1 str. 16M]
Brucella_melitensis	000652	GCF_002191235.1_ASM219123v1	NZ_CP018478.1	lcl|NZ_CP018478.1_prot_WP_004686563.1_501	Chromosome	none	531790	532797	VFG011519(gb|NP_540343) (wbpL) undecaprenyl-phosphate alpha-N-acetylglucosaminyltransferase [LPS (CVF383)] [Brucella melitensis bv. 1 str. 16M]
Brucella_melitensis	000652	GCF_002191295.1_ASM219129v1	NZ_CP018486.1	lcl|NZ_CP018486.1_prot_WP_004686563.1_500	Chromosome	none	531732	532739	VFG011519(gb|NP_540343) (wbpL) undecaprenyl-phosphate alpha-N-acetylglucosaminyltransferase [LPS (CVF383)] [Brucella melitensis bv. 1 str. 16M]
Brucella_melitensis	000652	GCF_002191335.1_ASM219133v1	NZ_CP018490.1	lcl|NZ_CP018490.1_prot_WP_004686563.1_500	Chromosome	none	531796	532803	VFG011519(gb|NP_540343) (wbpL) undecaprenyl-phosphate alpha-N-acetylglucosaminyltransferase [LPS (CVF383)] [Brucella melitensis bv. 1 str. 16M]
Brucella_melitensis	000652	GCF_002191355.1_ASM219135v1	NZ_CP018494.1	lcl|NZ_CP018494.1_prot_WP_002963669.1_499	Chromosome	none	531587	532594	VFG011519(gb|NP_540343) (wbpL) undecaprenyl-phosphate alpha-N-acetylglucosaminyltransferase [LPS (CVF383)] [Brucella melitensis bv. 1 str. 16M]
Brucella_melitensis	000652	GCF_002191375.1_ASM219137v1	NZ_CP018496.1	lcl|NZ_CP018496.1_prot_WP_002963669.1_499	Chromosome	none	531644	532651	VFG011519(gb|NP_540343) (wbpL) undecaprenyl-phosphate alpha-N-acetylglucosaminyltransferase [LPS (CVF383)] [Brucella melitensis bv. 1 str. 16M]
Brucella_melitensis	000652	GCF_002191455.1_ASM219145v1	NZ_CP018512.1	lcl|NZ_CP018512.1_prot_WP_004686563.1_500	Chromosome	none	531742	532749	VFG011519(gb|NP_540343) (wbpL) undecaprenyl-phosphate alpha-N-acetylglucosaminyltransferase [LPS (CVF383)] [Brucella melitensis bv. 1 str. 16M]
Brucella_melitensis	000652	GCF_002191575.1_ASM219157v1	NZ_CP018536.1	lcl|NZ_CP018536.1_prot_WP_004686563.1_501	Chromosome	none	531740	532747	VFG011519(gb|NP_540343) (wbpL) undecaprenyl-phosphate alpha-N-acetylglucosaminyltransferase [LPS (CVF383)] [Brucella melitensis bv. 1 str. 16M]
Brucella_melitensis	000652	GCF_002191615.1_ASM219161v1	NZ_CP018540.1	lcl|NZ_CP018540.1_prot_WP_004686563.1_500	Chromosome	none	531745	532752	VFG011519(gb|NP_540343) (wbpL) undecaprenyl-phosphate alpha-N-acetylglucosaminyltransferase [LPS (CVF383)] [Brucella melitensis bv. 1 str. 16M]
Brucella_melitensis	000652	GCF_002191655.1_ASM219165v1	NZ_CP018544.1	lcl|NZ_CP018544.1_prot_WP_004686563.1_500	Chromosome	none	531739	532746	VFG011519(gb|NP_540343) (wbpL) undecaprenyl-phosphate alpha-N-acetylglucosaminyltransferase [LPS (CVF383)] [Brucella melitensis bv. 1 str. 16M]
Brucella_melitensis	000652	GCF_002191675.1_ASM219167v1	NZ_CP018546.1	lcl|NZ_CP018546.1_prot_WP_004686563.1_500	Chromosome	none	531780	532787	VFG011519(gb|NP_540343) (wbpL) undecaprenyl-phosphate alpha-N-acetylglucosaminyltransferase [LPS (CVF383)] [Brucella melitensis bv. 1 str. 16M]
Brucella_melitensis	000652	GCF_002191755.1_ASM219175v1	NZ_CP018560.1	lcl|NZ_CP018560.1_prot_WP_004686563.1_500	Chromosome	none	531824	532831	VFG011519(gb|NP_540343) (wbpL) undecaprenyl-phosphate alpha-N-acetylglucosaminyltransferase [LPS (CVF383)] [Brucella melitensis bv. 1 str. 16M]
Brucella_melitensis	000652	GCF_002191915.1_ASM219191v1	NZ_CP018504.1	lcl|NZ_CP018504.1_prot_WP_004686563.1_502	Chromosome	none	531746	532753	VFG011519(gb|NP_540343) (wbpL) undecaprenyl-phosphate alpha-N-acetylglucosaminyltransferase [LPS (CVF383)] [Brucella melitensis bv. 1 str. 16M]
Brucella_melitensis	000652	GCF_002192095.1_ASM219209v1	NZ_CP018526.1	lcl|NZ_CP018526.1_prot_WP_004686563.1_500	Chromosome	none	531756	532763	VFG011519(gb|NP_540343) (wbpL) undecaprenyl-phosphate alpha-N-acetylglucosaminyltransferase [LPS (CVF383)] [Brucella melitensis bv. 1 str. 16M]
Brucella_melitensis	000652	GCF_002192155.1_ASM219215v1	NZ_CP018554.1	lcl|NZ_CP018554.1_prot_WP_004686563.1_500	Chromosome	none	531840	532847	VFG011519(gb|NP_540343) (wbpL) undecaprenyl-phosphate alpha-N-acetylglucosaminyltransferase [LPS (CVF383)] [Brucella melitensis bv. 1 str. 16M]
Brucella_melitensis	000652	GCF_002262955.1_ASM226295v1	NZ_CP022827.1	lcl|NZ_CP022827.1_prot_WP_004686563.1_1598	Chromosome	none	1694039	1695046	VFG011519(gb|NP_540343) (wbpL) undecaprenyl-phosphate alpha-N-acetylglucosaminyltransferase [LPS (CVF383)] [Brucella melitensis bv. 1 str. 16M]
Brucella_melitensis	000652	GCF_002263015.1_ASM226301v1	NZ_CP022875.1	lcl|NZ_CP022875.1_prot_WP_004686563.1_1200	Chromosome	none	1235748	1236755	VFG011519(gb|NP_540343) (wbpL) undecaprenyl-phosphate alpha-N-acetylglucosaminyltransferase [LPS (CVF383)] [Brucella melitensis bv. 1 str. 16M]
Brucella_melitensis	000652	GCF_002763615.1_ASM276361v1	NZ_CP024653.1	lcl|NZ_CP024653.1_prot_WP_004686563.1_500	Chromosome	none	531141	532148	VFG011519(gb|NP_540343) (wbpL) undecaprenyl-phosphate alpha-N-acetylglucosaminyltransferase [LPS (CVF383)] [Brucella melitensis bv. 1 str. 16M]
Brucella_melitensis	000652	GCF_002895125.1_ASM289512v1	NZ_CP026005.1	lcl|NZ_CP026005.1_prot_WP_004686563.1_852	Chromosome	none	886411	887418	VFG011519(gb|NP_540343) (wbpL) undecaprenyl-phosphate alpha-N-acetylglucosaminyltransferase [LPS (CVF383)] [Brucella melitensis bv. 1 str. 16M]
Brucella_melitensis	000652	GCF_002953595.1_ASM295359v1	NZ_CP024715.1	lcl|NZ_CP024715.1_prot_WP_002963669.1_1833	Chromosome	none	1938363	1939370	VFG011519(gb|NP_540343) (wbpL) undecaprenyl-phosphate alpha-N-acetylglucosaminyltransferase [LPS (CVF383)] [Brucella melitensis bv. 1 str. 16M]
Brucella_melitensis	000652	GCF_003205535.1_ASM320553v1	NZ_CP029756.1	lcl|NZ_CP029756.1_prot_WP_004686563.1_500	Chromosome	none	531805	532812	VFG011519(gb|NP_540343) (wbpL) undecaprenyl-phosphate alpha-N-acetylglucosaminyltransferase [LPS (CVF383)] [Brucella melitensis bv. 1 str. 16M]
Brucella_melitensis	000652	GCF_003516045.1_ASM351604v1	NZ_CP025819.1	lcl|NZ_CP025819.1_prot_WP_004686563.1_501	Chromosome	none	531090	532097	VFG011519(gb|NP_540343) (wbpL) undecaprenyl-phosphate alpha-N-acetylglucosaminyltransferase [LPS (CVF383)] [Brucella melitensis bv. 1 str. 16M]
Brucella_melitensis	000652	GCF_003516065.1_ASM351606v1	NZ_CP025821.1	lcl|NZ_CP025821.1_prot_WP_004686563.1_500	Chromosome	none	531181	532188	VFG011519(gb|NP_540343) (wbpL) undecaprenyl-phosphate alpha-N-acetylglucosaminyltransferase [LPS (CVF383)] [Brucella melitensis bv. 1 str. 16M]
Brucella_melitensis	000652	GCF_003516085.1_ASM351608v1	NZ_CP026337.1	lcl|NZ_CP026337.1_prot_WP_004686563.1_500	Chromosome	none	531165	532172	VFG011519(gb|NP_540343) (wbpL) undecaprenyl-phosphate alpha-N-acetylglucosaminyltransferase [LPS (CVF383)] [Brucella melitensis bv. 1 str. 16M]
Brucella_melitensis	000652	GCF_003856415.1_ASM385641v1	NZ_CP034103.1	lcl|NZ_CP034103.1_prot_WP_004686563.1_500	Chromosome	none	530832	531839	VFG011519(gb|NP_540343) (wbpL) undecaprenyl-phosphate alpha-N-acetylglucosaminyltransferase [LPS (CVF383)] [Brucella melitensis bv. 1 str. 16M]
Brucella_melitensis	000652	GCF_004208655.1_ASM420865v1	NZ_CP035793.1	lcl|NZ_CP035793.1_prot_WP_004686563.1_1836	Chromosome	none	1940091	1941098	VFG011519(gb|NP_540343) (wbpL) undecaprenyl-phosphate alpha-N-acetylglucosaminyltransferase [LPS (CVF383)] [Brucella melitensis bv. 1 str. 16M]
Brucella_melitensis	000652	GCF_004208675.1_ASM420867v1	NZ_CP035795.1	lcl|NZ_CP035795.1_prot_WP_004686563.1_1837	Chromosome	none	1940050	1941057	VFG011519(gb|NP_540343) (wbpL) undecaprenyl-phosphate alpha-N-acetylglucosaminyltransferase [LPS (CVF383)] [Brucella melitensis bv. 1 str. 16M]
Brucella_melitensis	000652	GCF_004208695.1_ASM420869v1	NZ_CP035797.1	lcl|NZ_CP035797.1_prot_WP_004686563.1_1837	Chromosome	none	1940005	1941012	VFG011519(gb|NP_540343) (wbpL) undecaprenyl-phosphate alpha-N-acetylglucosaminyltransferase [LPS (CVF383)] [Brucella melitensis bv. 1 str. 16M]
Brucella_melitensis	000652	GCF_008761595.1_ASM876159v1	NZ_CP044340.1	lcl|NZ_CP044340.1_prot_WP_004686563.1_500	Chromosome	none	531198	532205	VFG011519(gb|NP_540343) (wbpL) undecaprenyl-phosphate alpha-N-acetylglucosaminyltransferase [LPS (CVF383)] [Brucella melitensis bv. 1 str. 16M]
Brucella_melitensis	000652	GCF_008761615.1_ASM876161v1	NZ_CP044342.1	lcl|NZ_CP044342.1_prot_WP_004686563.1_499	Chromosome	none	527795	528802	VFG011519(gb|NP_540343) (wbpL) undecaprenyl-phosphate alpha-N-acetylglucosaminyltransferase [LPS (CVF383)] [Brucella melitensis bv. 1 str. 16M]
Brucella_melitensis	000652	GCF_900236335.1_Bru_genome7	NZ_LT962928.1	lcl|NZ_LT962928.1_prot_WP_004686563.1_1399	Chromosome	none	1470271	1471278	VFG011519(gb|NP_540343) (wbpL) undecaprenyl-phosphate alpha-N-acetylglucosaminyltransferase [LPS (CVF383)] [Brucella melitensis bv. 1 str. 16M]
Brucella_melitensis	000652	GCF_900236345.1_Bru_genome47	NZ_LT963350.1	lcl|NZ_LT963350.1_prot_WP_004686563.1_1397	Chromosome	none	1470237	1471244	VFG011519(gb|NP_540343) (wbpL) undecaprenyl-phosphate alpha-N-acetylglucosaminyltransferase [LPS (CVF383)] [Brucella melitensis bv. 1 str. 16M]
Brucella_melitensis	000652	GCF_900236355.1_Bru_genome20	NZ_LT962945.1	lcl|NZ_LT962945.1_prot_WP_004686563.1_1400	Chromosome	none	1470297	1471304	VFG011519(gb|NP_540343) (wbpL) undecaprenyl-phosphate alpha-N-acetylglucosaminyltransferase [LPS (CVF383)] [Brucella melitensis bv. 1 str. 16M]
Brucella_melitensis	000652	GCF_900236365.1_Bru_genome40	NZ_LT962940.1	lcl|NZ_LT962940.1_prot_WP_004686563.1_1402	Chromosome	none	1470390	1471397	VFG011519(gb|NP_540343) (wbpL) undecaprenyl-phosphate alpha-N-acetylglucosaminyltransferase [LPS (CVF383)] [Brucella melitensis bv. 1 str. 16M]
Brucella_melitensis	000652	GCF_900236375.1_Bru_genome9	NZ_LT962947.1	lcl|NZ_LT962947.1_prot_WP_002963669.1_1403	Chromosome	none	1470460	1471467	VFG011519(gb|NP_540343) (wbpL) undecaprenyl-phosphate alpha-N-acetylglucosaminyltransferase [LPS (CVF383)] [Brucella melitensis bv. 1 str. 16M]
Brucella_melitensis	000652	GCF_900236385.1_Bru_genome37	NZ_LT962910.1	lcl|NZ_LT962910.1_prot_WP_004686563.1_1398	Chromosome	none	1470354	1471361	VFG011519(gb|NP_540343) (wbpL) undecaprenyl-phosphate alpha-N-acetylglucosaminyltransferase [LPS (CVF383)] [Brucella melitensis bv. 1 str. 16M]
Brucella_melitensis	000652	GCF_900236395.1_Bru_genome41	NZ_LT962943.1	lcl|NZ_LT962943.1_prot_WP_004686563.1_1406	Chromosome	none	1470367	1471374	VFG011519(gb|NP_540343) (wbpL) undecaprenyl-phosphate alpha-N-acetylglucosaminyltransferase [LPS (CVF383)] [Brucella melitensis bv. 1 str. 16M]
Brucella_melitensis	000652	GCF_900236405.1_Bru_genome13	NZ_LT962914.1	lcl|NZ_LT962914.1_prot_WP_004686563.1_1399	Chromosome	none	1470360	1471367	VFG011519(gb|NP_540343) (wbpL) undecaprenyl-phosphate alpha-N-acetylglucosaminyltransferase [LPS (CVF383)] [Brucella melitensis bv. 1 str. 16M]
Brucella_melitensis	000652	GCF_900236415.1_Bru_genome48	NZ_LT962926.1	lcl|NZ_LT962926.1_prot_WP_004686563.1_1400	Chromosome	none	1470370	1471377	VFG011519(gb|NP_540343) (wbpL) undecaprenyl-phosphate alpha-N-acetylglucosaminyltransferase [LPS (CVF383)] [Brucella melitensis bv. 1 str. 16M]
Brucella_melitensis	000652	GCF_900236425.1_Bru_genome11	NZ_LT962922.1	lcl|NZ_LT962922.1_prot_WP_002963669.1_1402	Chromosome	none	1470469	1471476	VFG011519(gb|NP_540343) (wbpL) undecaprenyl-phosphate alpha-N-acetylglucosaminyltransferase [LPS (CVF383)] [Brucella melitensis bv. 1 str. 16M]
Brucella_melitensis	000652	GCF_900236435.1_Bru_genome23	NZ_LT962916.1	lcl|NZ_LT962916.1_prot_WP_004686563.1_1399	Chromosome	none	1470323	1471330	VFG011519(gb|NP_540343) (wbpL) undecaprenyl-phosphate alpha-N-acetylglucosaminyltransferase [LPS (CVF383)] [Brucella melitensis bv. 1 str. 16M]
Brucella_melitensis	000652	GCF_900236445.1_Bru_genome2	NZ_LT962924.1	lcl|NZ_LT962924.1_prot_WP_004686563.1_1398	Chromosome	none	1470311	1471318	VFG011519(gb|NP_540343) (wbpL) undecaprenyl-phosphate alpha-N-acetylglucosaminyltransferase [LPS (CVF383)] [Brucella melitensis bv. 1 str. 16M]
Brucella_melitensis	000652	GCF_900236455.1_Bru_genome44	NZ_LT962912.1	lcl|NZ_LT962912.1_prot_WP_004686563.1_1398	Chromosome	none	1470360	1471367	VFG011519(gb|NP_540343) (wbpL) undecaprenyl-phosphate alpha-N-acetylglucosaminyltransferase [LPS (CVF383)] [Brucella melitensis bv. 1 str. 16M]
Brucella_melitensis	000652	GCF_900236465.1_Bru_genome45	NZ_LT962920.1	lcl|NZ_LT962920.1_prot_WP_004686563.1_1398	Chromosome	none	1470253	1471260	VFG011519(gb|NP_540343) (wbpL) undecaprenyl-phosphate alpha-N-acetylglucosaminyltransferase [LPS (CVF383)] [Brucella melitensis bv. 1 str. 16M]
Brucella_melitensis	000652	GCF_900236485.1_Bru_genome24	NZ_LT962918.1	lcl|NZ_LT962918.1_prot_WP_002963669.1_1404	Chromosome	none	1470457	1471464	VFG011519(gb|NP_540343) (wbpL) undecaprenyl-phosphate alpha-N-acetylglucosaminyltransferase [LPS (CVF383)] [Brucella melitensis bv. 1 str. 16M]
Brucella_melitensis	000652	GCF_900236495.1_Bru_genome46	NZ_LT963348.1	lcl|NZ_LT963348.1_prot_WP_002963669.1_1403	Chromosome	none	1470448	1471455	VFG011519(gb|NP_540343) (wbpL) undecaprenyl-phosphate alpha-N-acetylglucosaminyltransferase [LPS (CVF383)] [Brucella melitensis bv. 1 str. 16M]
Brucella_melitensis	000652	GCF_900236515.1_Bru_genome43	NZ_LT962930.1	lcl|NZ_LT962930.1_prot_WP_087930910.1_1398	Chromosome	none	1470277	1471284	VFG011519(gb|NP_540343) (wbpL) undecaprenyl-phosphate alpha-N-acetylglucosaminyltransferase [LPS (CVF383)] [Brucella melitensis bv. 1 str. 16M]
Brucella_melitensis	000652	GCF_900236525.1_Bru_genome6	NZ_LT962932.1	lcl|NZ_LT962932.1_prot_WP_004686563.1_1399	Chromosome	none	1470304	1471311	VFG011519(gb|NP_540343) (wbpL) undecaprenyl-phosphate alpha-N-acetylglucosaminyltransferase [LPS (CVF383)] [Brucella melitensis bv. 1 str. 16M]
Brucella_melitensis	000652	GCF_900236535.1_Bru_genome4	NZ_LT962938.1	lcl|NZ_LT962938.1_prot_WP_002963669.1_1403	Chromosome	none	1470388	1471395	VFG011519(gb|NP_540343) (wbpL) undecaprenyl-phosphate alpha-N-acetylglucosaminyltransferase [LPS (CVF383)] [Brucella melitensis bv. 1 str. 16M]
Brucella_melitensis	000652	GCF_900236545.1_Bru_genome36	NZ_LT962934.1	lcl|NZ_LT962934.1_prot_WP_004686563.1_1401	Chromosome	none	1470358	1471365	VFG011519(gb|NP_540343) (wbpL) undecaprenyl-phosphate alpha-N-acetylglucosaminyltransferase [LPS (CVF383)] [Brucella melitensis bv. 1 str. 16M]
Brucella_melitensis	000652	GCF_900236555.1_Bru_genome5	NZ_LT962936.1	lcl|NZ_LT962936.1_prot_WP_004686563.1_1399	Chromosome	none	1470305	1471312	VFG011519(gb|NP_540343) (wbpL) undecaprenyl-phosphate alpha-N-acetylglucosaminyltransferase [LPS (CVF383)] [Brucella melitensis bv. 1 str. 16M]
Brucella_melitensis	000652	GCF_900236565.1_Bru_genome8	NZ_LT962953.1	lcl|NZ_LT962953.1_prot_WP_004686563.1_1401	Chromosome	none	1470339	1471346	VFG011519(gb|NP_540343) (wbpL) undecaprenyl-phosphate alpha-N-acetylglucosaminyltransferase [LPS (CVF383)] [Brucella melitensis bv. 1 str. 16M]
Brucella_melitensis	000652	GCF_900236575.1_Bru_genome10	NZ_LT962951.1	lcl|NZ_LT962951.1_prot_WP_004686563.1_1398	Chromosome	none	1470302	1471309	VFG011519(gb|NP_540343) (wbpL) undecaprenyl-phosphate alpha-N-acetylglucosaminyltransferase [LPS (CVF383)] [Brucella melitensis bv. 1 str. 16M]
Brucella_melitensis	000652	GCF_900236585.1_Bru_genome1	NZ_LT962949.1	lcl|NZ_LT962949.1_prot_WP_002963669.1_1405	Chromosome	none	1470466	1471473	VFG011519(gb|NP_540343) (wbpL) undecaprenyl-phosphate alpha-N-acetylglucosaminyltransferase [LPS (CVF383)] [Brucella melitensis bv. 1 str. 16M]
Brucella_melitensis	000653	GCF_000007125.1_ASM712v1	NC_003317.1	lcl|NC_003317.1_prot_WP_002963679.1_1390	Chromosome	none	1462145	1463248	VFG002226(gb|NP_540331) (per) perosamine synthetase [LPS (VF0367)] [Brucella melitensis bv. 1 str. 16M]
Brucella_melitensis	000653	GCF_000022625.1_ASM2262v1	NC_012441.1	lcl|NC_012441.1_prot_WP_002963679.1_509	Chromosome	none	539904	541007	VFG002226(gb|NP_540331) (per) perosamine synthetase [LPS (VF0367)] [Brucella melitensis bv. 1 str. 16M]
Brucella_melitensis	000653	GCF_000192725.1_ASM19272v1	NC_017244.1	lcl|NC_017244.1_prot_WP_002963679.1_509	Chromosome	none	539889	540992	VFG002226(gb|NP_540331) (per) perosamine synthetase [LPS (VF0367)] [Brucella melitensis bv. 1 str. 16M]
Brucella_melitensis	000653	GCF_000192885.1_ASM19288v1	NC_017246.1	lcl|NC_017246.1_prot_WP_002963679.1_509	Chromosome	none	540136	541239	VFG002226(gb|NP_540331) (per) perosamine synthetase [LPS (VF0367)] [Brucella melitensis bv. 1 str. 16M]
Brucella_melitensis	000653	GCF_000227645.1_ASM22764v1	NC_017248.1	lcl|NC_017248.1_prot_WP_002963679.1_509	Chromosome	none	539950	541053	VFG002226(gb|NP_540331) (per) perosamine synthetase [LPS (VF0367)] [Brucella melitensis bv. 1 str. 16M]
Brucella_melitensis	000653	GCF_000740355.1_ASM74035v1	NZ_CP007760.1	lcl|NZ_CP007760.1_prot_WP_004685488.1_844	Chromosome	none	878231	879334	VFG002226(gb|NP_540331) (per) perosamine synthetase [LPS (VF0367)] [Brucella melitensis bv. 1 str. 16M]
Brucella_melitensis	000653	GCF_000740415.1_ASM74041v1	NZ_CP007763.1	lcl|NZ_CP007763.1_prot_WP_002963679.1_2004	Chromosome	none	2111792	2112895	VFG002226(gb|NP_540331) (per) perosamine synthetase [LPS (VF0367)] [Brucella melitensis bv. 1 str. 16M]
Brucella_melitensis	000653	GCF_001307475.2_ASM130747v2	NZ_CP019679.1	lcl|NZ_CP019679.1_prot_WP_002963679.1_1343	Chromosome	none	1419906	1421009	VFG002226(gb|NP_540331) (per) perosamine synthetase [LPS (VF0367)] [Brucella melitensis bv. 1 str. 16M]
Brucella_melitensis	000653	GCF_001431745.1_ASM143174v1	NZ_CP008750.1	lcl|NZ_CP008750.1_prot_WP_002963679.1_516	Chromosome	none	539154	540257	VFG002226(gb|NP_540331) (per) perosamine synthetase [LPS (VF0367)] [Brucella melitensis bv. 1 str. 16M]
Brucella_melitensis	000653	GCF_001715485.1_ASM171548v1	NZ_CP016983.1	lcl|NZ_CP016983.1_prot_WP_002963679.1_509	Chromosome	none	539645	540748	VFG002226(gb|NP_540331) (per) perosamine synthetase [LPS (VF0367)] [Brucella melitensis bv. 1 str. 16M]
Brucella_melitensis	000653	GCF_002191235.1_ASM219123v1	NZ_CP018478.1	lcl|NZ_CP018478.1_prot_WP_002963679.1_510	Chromosome	none	539873	540976	VFG002226(gb|NP_540331) (per) perosamine synthetase [LPS (VF0367)] [Brucella melitensis bv. 1 str. 16M]
Brucella_melitensis	000653	GCF_002191295.1_ASM219129v1	NZ_CP018486.1	lcl|NZ_CP018486.1_prot_WP_002963679.1_509	Chromosome	none	539815	540918	VFG002226(gb|NP_540331) (per) perosamine synthetase [LPS (VF0367)] [Brucella melitensis bv. 1 str. 16M]
Brucella_melitensis	000653	GCF_002191335.1_ASM219133v1	NZ_CP018490.1	lcl|NZ_CP018490.1_prot_WP_002963679.1_509	Chromosome	none	539879	540982	VFG002226(gb|NP_540331) (per) perosamine synthetase [LPS (VF0367)] [Brucella melitensis bv. 1 str. 16M]
Brucella_melitensis	000653	GCF_002191355.1_ASM219135v1	NZ_CP018494.1	lcl|NZ_CP018494.1_prot_WP_002963679.1_508	Chromosome	none	539670	540773	VFG002226(gb|NP_540331) (per) perosamine synthetase [LPS (VF0367)] [Brucella melitensis bv. 1 str. 16M]
Brucella_melitensis	000653	GCF_002191375.1_ASM219137v1	NZ_CP018496.1	lcl|NZ_CP018496.1_prot_WP_002963679.1_508	Chromosome	none	539727	540830	VFG002226(gb|NP_540331) (per) perosamine synthetase [LPS (VF0367)] [Brucella melitensis bv. 1 str. 16M]
Brucella_melitensis	000653	GCF_002191455.1_ASM219145v1	NZ_CP018512.1	lcl|NZ_CP018512.1_prot_WP_002963679.1_509	Chromosome	none	539825	540928	VFG002226(gb|NP_540331) (per) perosamine synthetase [LPS (VF0367)] [Brucella melitensis bv. 1 str. 16M]
Brucella_melitensis	000653	GCF_002191575.1_ASM219157v1	NZ_CP018536.1	lcl|NZ_CP018536.1_prot_WP_002963679.1_510	Chromosome	none	539823	540926	VFG002226(gb|NP_540331) (per) perosamine synthetase [LPS (VF0367)] [Brucella melitensis bv. 1 str. 16M]
Brucella_melitensis	000653	GCF_002191615.1_ASM219161v1	NZ_CP018540.1	lcl|NZ_CP018540.1_prot_WP_002963679.1_509	Chromosome	none	539828	540931	VFG002226(gb|NP_540331) (per) perosamine synthetase [LPS (VF0367)] [Brucella melitensis bv. 1 str. 16M]
Brucella_melitensis	000653	GCF_002191655.1_ASM219165v1	NZ_CP018544.1	lcl|NZ_CP018544.1_prot_WP_002963679.1_509	Chromosome	none	539822	540925	VFG002226(gb|NP_540331) (per) perosamine synthetase [LPS (VF0367)] [Brucella melitensis bv. 1 str. 16M]
Brucella_melitensis	000653	GCF_002191675.1_ASM219167v1	NZ_CP018546.1	lcl|NZ_CP018546.1_prot_WP_002963679.1_509	Chromosome	none	539863	540966	VFG002226(gb|NP_540331) (per) perosamine synthetase [LPS (VF0367)] [Brucella melitensis bv. 1 str. 16M]
Brucella_melitensis	000653	GCF_002191755.1_ASM219175v1	NZ_CP018560.1	lcl|NZ_CP018560.1_prot_WP_002963679.1_509	Chromosome	none	539907	541010	VFG002226(gb|NP_540331) (per) perosamine synthetase [LPS (VF0367)] [Brucella melitensis bv. 1 str. 16M]
Brucella_melitensis	000653	GCF_002191915.1_ASM219191v1	NZ_CP018504.1	lcl|NZ_CP018504.1_prot_WP_002963679.1_511	Chromosome	none	539829	540932	VFG002226(gb|NP_540331) (per) perosamine synthetase [LPS (VF0367)] [Brucella melitensis bv. 1 str. 16M]
Brucella_melitensis	000653	GCF_002192095.1_ASM219209v1	NZ_CP018526.1	lcl|NZ_CP018526.1_prot_WP_002963679.1_509	Chromosome	none	539839	540942	VFG002226(gb|NP_540331) (per) perosamine synthetase [LPS (VF0367)] [Brucella melitensis bv. 1 str. 16M]
Brucella_melitensis	000653	GCF_002192155.1_ASM219215v1	NZ_CP018554.1	lcl|NZ_CP018554.1_prot_WP_002963679.1_509	Chromosome	none	539923	541026	VFG002226(gb|NP_540331) (per) perosamine synthetase [LPS (VF0367)] [Brucella melitensis bv. 1 str. 16M]
Brucella_melitensis	000653	GCF_002262955.1_ASM226295v1	NZ_CP022827.1	lcl|NZ_CP022827.1_prot_WP_002963679.1_1607	Chromosome	none	1702122	1703225	VFG002226(gb|NP_540331) (per) perosamine synthetase [LPS (VF0367)] [Brucella melitensis bv. 1 str. 16M]
Brucella_melitensis	000653	GCF_002263015.1_ASM226301v1	NZ_CP022875.1	lcl|NZ_CP022875.1_prot_WP_002963679.1_1209	Chromosome	none	1243831	1244934	VFG002226(gb|NP_540331) (per) perosamine synthetase [LPS (VF0367)] [Brucella melitensis bv. 1 str. 16M]
Brucella_melitensis	000653	GCF_002763615.1_ASM276361v1	NZ_CP024653.1	lcl|NZ_CP024653.1_prot_WP_002963679.1_509	Chromosome	none	539224	540327	VFG002226(gb|NP_540331) (per) perosamine synthetase [LPS (VF0367)] [Brucella melitensis bv. 1 str. 16M]
Brucella_melitensis	000653	GCF_002895105.1_ASM289510v1	NZ_CP025680.1	lcl|NZ_CP025680.1_prot_WP_002963679.1_509	Chromosome	none	539903	541006	VFG002226(gb|NP_540331) (per) perosamine synthetase [LPS (VF0367)] [Brucella melitensis bv. 1 str. 16M]
Brucella_melitensis	000653	GCF_002895125.1_ASM289512v1	NZ_CP026005.1	lcl|NZ_CP026005.1_prot_WP_002963679.1_843	Chromosome	none	878232	879335	VFG002226(gb|NP_540331) (per) perosamine synthetase [LPS (VF0367)] [Brucella melitensis bv. 1 str. 16M]
Brucella_melitensis	000653	GCF_002953595.1_ASM295359v1	NZ_CP024715.1	lcl|NZ_CP024715.1_prot_WP_002963679.1_1842	Chromosome	none	1946446	1947549	VFG002226(gb|NP_540331) (per) perosamine synthetase [LPS (VF0367)] [Brucella melitensis bv. 1 str. 16M]
Brucella_melitensis	000653	GCF_003205535.1_ASM320553v1	NZ_CP029756.1	lcl|NZ_CP029756.1_prot_WP_002963679.1_509	Chromosome	none	539888	540991	VFG002226(gb|NP_540331) (per) perosamine synthetase [LPS (VF0367)] [Brucella melitensis bv. 1 str. 16M]
Brucella_melitensis	000653	GCF_003516045.1_ASM351604v1	NZ_CP025819.1	lcl|NZ_CP025819.1_prot_WP_002963679.1_510	Chromosome	none	539173	540276	VFG002226(gb|NP_540331) (per) perosamine synthetase [LPS (VF0367)] [Brucella melitensis bv. 1 str. 16M]
Brucella_melitensis	000653	GCF_003516065.1_ASM351606v1	NZ_CP025821.1	lcl|NZ_CP025821.1_prot_WP_002963679.1_509	Chromosome	none	539264	540367	VFG002226(gb|NP_540331) (per) perosamine synthetase [LPS (VF0367)] [Brucella melitensis bv. 1 str. 16M]
Brucella_melitensis	000653	GCF_003516085.1_ASM351608v1	NZ_CP026337.1	lcl|NZ_CP026337.1_prot_WP_002963679.1_509	Chromosome	none	539248	540351	VFG002226(gb|NP_540331) (per) perosamine synthetase [LPS (VF0367)] [Brucella melitensis bv. 1 str. 16M]
Brucella_melitensis	000653	GCF_003856415.1_ASM385641v1	NZ_CP034103.1	lcl|NZ_CP034103.1_prot_WP_002963679.1_509	Chromosome	none	538915	540018	VFG002226(gb|NP_540331) (per) perosamine synthetase [LPS (VF0367)] [Brucella melitensis bv. 1 str. 16M]
Brucella_melitensis	000653	GCF_004208655.1_ASM420865v1	NZ_CP035793.1	lcl|NZ_CP035793.1_prot_WP_002963679.1_1845	Chromosome	none	1948174	1949277	VFG002226(gb|NP_540331) (per) perosamine synthetase [LPS (VF0367)] [Brucella melitensis bv. 1 str. 16M]
Brucella_melitensis	000653	GCF_004208675.1_ASM420867v1	NZ_CP035795.1	lcl|NZ_CP035795.1_prot_WP_002963679.1_1846	Chromosome	none	1948133	1949236	VFG002226(gb|NP_540331) (per) perosamine synthetase [LPS (VF0367)] [Brucella melitensis bv. 1 str. 16M]
Brucella_melitensis	000653	GCF_004208695.1_ASM420869v1	NZ_CP035797.1	lcl|NZ_CP035797.1_prot_WP_002963679.1_1846	Chromosome	none	1948088	1949191	VFG002226(gb|NP_540331) (per) perosamine synthetase [LPS (VF0367)] [Brucella melitensis bv. 1 str. 16M]
Brucella_melitensis	000653	GCF_008761595.1_ASM876159v1	NZ_CP044340.1	lcl|NZ_CP044340.1_prot_WP_002963679.1_509	Chromosome	none	539281	540384	VFG002226(gb|NP_540331) (per) perosamine synthetase [LPS (VF0367)] [Brucella melitensis bv. 1 str. 16M]
Brucella_melitensis	000653	GCF_008761615.1_ASM876161v1	NZ_CP044342.1	lcl|NZ_CP044342.1_prot_WP_002963679.1_508	Chromosome	none	535878	536981	VFG002226(gb|NP_540331) (per) perosamine synthetase [LPS (VF0367)] [Brucella melitensis bv. 1 str. 16M]
Brucella_melitensis	000653	GCF_900236335.1_Bru_genome7	NZ_LT962928.1	lcl|NZ_LT962928.1_prot_WP_002963679.1_1390	Chromosome	none	1462092	1463195	VFG002226(gb|NP_540331) (per) perosamine synthetase [LPS (VF0367)] [Brucella melitensis bv. 1 str. 16M]
Brucella_melitensis	000653	GCF_900236345.1_Bru_genome47	NZ_LT963350.1	lcl|NZ_LT963350.1_prot_WP_002963679.1_1388	Chromosome	none	1462058	1463161	VFG002226(gb|NP_540331) (per) perosamine synthetase [LPS (VF0367)] [Brucella melitensis bv. 1 str. 16M]
Brucella_melitensis	000653	GCF_900236355.1_Bru_genome20	NZ_LT962945.1	lcl|NZ_LT962945.1_prot_WP_002963679.1_1391	Chromosome	none	1462118	1463221	VFG002226(gb|NP_540331) (per) perosamine synthetase [LPS (VF0367)] [Brucella melitensis bv. 1 str. 16M]
Brucella_melitensis	000653	GCF_900236365.1_Bru_genome40	NZ_LT962940.1	lcl|NZ_LT962940.1_prot_WP_002963679.1_1393	Chromosome	none	1462211	1463314	VFG002226(gb|NP_540331) (per) perosamine synthetase [LPS (VF0367)] [Brucella melitensis bv. 1 str. 16M]
Brucella_melitensis	000653	GCF_900236375.1_Bru_genome9	NZ_LT962947.1	lcl|NZ_LT962947.1_prot_WP_002963679.1_1394	Chromosome	none	1462281	1463384	VFG002226(gb|NP_540331) (per) perosamine synthetase [LPS (VF0367)] [Brucella melitensis bv. 1 str. 16M]
Brucella_melitensis	000653	GCF_900236385.1_Bru_genome37	NZ_LT962910.1	lcl|NZ_LT962910.1_prot_WP_002963679.1_1389	Chromosome	none	1462175	1463278	VFG002226(gb|NP_540331) (per) perosamine synthetase [LPS (VF0367)] [Brucella melitensis bv. 1 str. 16M]
Brucella_melitensis	000653	GCF_900236395.1_Bru_genome41	NZ_LT962943.1	lcl|NZ_LT962943.1_prot_WP_002963679.1_1397	Chromosome	none	1462188	1463291	VFG002226(gb|NP_540331) (per) perosamine synthetase [LPS (VF0367)] [Brucella melitensis bv. 1 str. 16M]
Brucella_melitensis	000653	GCF_900236405.1_Bru_genome13	NZ_LT962914.1	lcl|NZ_LT962914.1_prot_WP_002963679.1_1390	Chromosome	none	1462181	1463284	VFG002226(gb|NP_540331) (per) perosamine synthetase [LPS (VF0367)] [Brucella melitensis bv. 1 str. 16M]
Brucella_melitensis	000653	GCF_900236415.1_Bru_genome48	NZ_LT962926.1	lcl|NZ_LT962926.1_prot_WP_002963679.1_1391	Chromosome	none	1462191	1463294	VFG002226(gb|NP_540331) (per) perosamine synthetase [LPS (VF0367)] [Brucella melitensis bv. 1 str. 16M]
Brucella_melitensis	000653	GCF_900236425.1_Bru_genome11	NZ_LT962922.1	lcl|NZ_LT962922.1_prot_WP_002963679.1_1393	Chromosome	none	1462290	1463393	VFG002226(gb|NP_540331) (per) perosamine synthetase [LPS (VF0367)] [Brucella melitensis bv. 1 str. 16M]
Brucella_melitensis	000653	GCF_900236435.1_Bru_genome23	NZ_LT962916.1	lcl|NZ_LT962916.1_prot_WP_002963679.1_1390	Chromosome	none	1462144	1463247	VFG002226(gb|NP_540331) (per) perosamine synthetase [LPS (VF0367)] [Brucella melitensis bv. 1 str. 16M]
Brucella_melitensis	000653	GCF_900236445.1_Bru_genome2	NZ_LT962924.1	lcl|NZ_LT962924.1_prot_WP_002963679.1_1389	Chromosome	none	1462132	1463235	VFG002226(gb|NP_540331) (per) perosamine synthetase [LPS (VF0367)] [Brucella melitensis bv. 1 str. 16M]
Brucella_melitensis	000653	GCF_900236455.1_Bru_genome44	NZ_LT962912.1	lcl|NZ_LT962912.1_prot_WP_002963679.1_1389	Chromosome	none	1462181	1463284	VFG002226(gb|NP_540331) (per) perosamine synthetase [LPS (VF0367)] [Brucella melitensis bv. 1 str. 16M]
Brucella_melitensis	000653	GCF_900236465.1_Bru_genome45	NZ_LT962920.1	lcl|NZ_LT962920.1_prot_WP_002963679.1_1389	Chromosome	none	1462074	1463177	VFG002226(gb|NP_540331) (per) perosamine synthetase [LPS (VF0367)] [Brucella melitensis bv. 1 str. 16M]
Brucella_melitensis	000653	GCF_900236485.1_Bru_genome24	NZ_LT962918.1	lcl|NZ_LT962918.1_prot_WP_002963679.1_1395	Chromosome	none	1462278	1463381	VFG002226(gb|NP_540331) (per) perosamine synthetase [LPS (VF0367)] [Brucella melitensis bv. 1 str. 16M]
Brucella_melitensis	000653	GCF_900236495.1_Bru_genome46	NZ_LT963348.1	lcl|NZ_LT963348.1_prot_WP_002963679.1_1394	Chromosome	none	1462269	1463372	VFG002226(gb|NP_540331) (per) perosamine synthetase [LPS (VF0367)] [Brucella melitensis bv. 1 str. 16M]
Brucella_melitensis	000653	GCF_900236515.1_Bru_genome43	NZ_LT962930.1	lcl|NZ_LT962930.1_prot_WP_002963679.1_1389	Chromosome	none	1462098	1463201	VFG002226(gb|NP_540331) (per) perosamine synthetase [LPS (VF0367)] [Brucella melitensis bv. 1 str. 16M]
Brucella_melitensis	000653	GCF_900236525.1_Bru_genome6	NZ_LT962932.1	lcl|NZ_LT962932.1_prot_WP_002963679.1_1390	Chromosome	none	1462125	1463228	VFG002226(gb|NP_540331) (per) perosamine synthetase [LPS (VF0367)] [Brucella melitensis bv. 1 str. 16M]
Brucella_melitensis	000653	GCF_900236535.1_Bru_genome4	NZ_LT962938.1	lcl|NZ_LT962938.1_prot_WP_002963679.1_1394	Chromosome	none	1462209	1463312	VFG002226(gb|NP_540331) (per) perosamine synthetase [LPS (VF0367)] [Brucella melitensis bv. 1 str. 16M]
Brucella_melitensis	000653	GCF_900236545.1_Bru_genome36	NZ_LT962934.1	lcl|NZ_LT962934.1_prot_WP_002963679.1_1392	Chromosome	none	1462179	1463282	VFG002226(gb|NP_540331) (per) perosamine synthetase [LPS (VF0367)] [Brucella melitensis bv. 1 str. 16M]
Brucella_melitensis	000653	GCF_900236555.1_Bru_genome5	NZ_LT962936.1	lcl|NZ_LT962936.1_prot_WP_002963679.1_1390	Chromosome	none	1462126	1463229	VFG002226(gb|NP_540331) (per) perosamine synthetase [LPS (VF0367)] [Brucella melitensis bv. 1 str. 16M]
Brucella_melitensis	000653	GCF_900236565.1_Bru_genome8	NZ_LT962953.1	lcl|NZ_LT962953.1_prot_WP_002963679.1_1392	Chromosome	none	1462160	1463263	VFG002226(gb|NP_540331) (per) perosamine synthetase [LPS (VF0367)] [Brucella melitensis bv. 1 str. 16M]
Brucella_melitensis	000653	GCF_900236575.1_Bru_genome10	NZ_LT962951.1	lcl|NZ_LT962951.1_prot_WP_002963679.1_1389	Chromosome	none	1462123	1463226	VFG002226(gb|NP_540331) (per) perosamine synthetase [LPS (VF0367)] [Brucella melitensis bv. 1 str. 16M]
Brucella_melitensis	000653	GCF_900236585.1_Bru_genome1	NZ_LT962949.1	lcl|NZ_LT962949.1_prot_WP_002963679.1_1396	Chromosome	none	1462287	1463390	VFG002226(gb|NP_540331) (per) perosamine synthetase [LPS (VF0367)] [Brucella melitensis bv. 1 str. 16M]
Brucella_melitensis	000654	GCF_000007125.1_ASM712v1	NC_003317.1	lcl|NC_003317.1_prot_WP_002963680.1_1389	Chromosome	none	1461049	1462137	VFG002225(gb|NP_540330) (gmd) GDP-mannose 4,6-dehydratase [LPS (VF0367)] [Brucella melitensis bv. 1 str. 16M]
Brucella_melitensis	000654	GCF_000022625.1_ASM2262v1	NC_012441.1	lcl|NC_012441.1_prot_WP_002963680.1_510	Chromosome	none	541015	542103	VFG002225(gb|NP_540330) (gmd) GDP-mannose 4,6-dehydratase [LPS (VF0367)] [Brucella melitensis bv. 1 str. 16M]
Brucella_melitensis	000654	GCF_000192725.1_ASM19272v1	NC_017244.1	lcl|NC_017244.1_prot_WP_002963680.1_510	Chromosome	none	541000	542088	VFG002225(gb|NP_540330) (gmd) GDP-mannose 4,6-dehydratase [LPS (VF0367)] [Brucella melitensis bv. 1 str. 16M]
Brucella_melitensis	000654	GCF_000192885.1_ASM19288v1	NC_017246.1	lcl|NC_017246.1_prot_WP_002963680.1_510	Chromosome	none	541247	542335	VFG002225(gb|NP_540330) (gmd) GDP-mannose 4,6-dehydratase [LPS (VF0367)] [Brucella melitensis bv. 1 str. 16M]
Brucella_melitensis	000654	GCF_000227645.1_ASM22764v1	NC_017248.1	lcl|NC_017248.1_prot_WP_002963680.1_510	Chromosome	none	541061	542149	VFG002225(gb|NP_540330) (gmd) GDP-mannose 4,6-dehydratase [LPS (VF0367)] [Brucella melitensis bv. 1 str. 16M]
Brucella_melitensis	000654	GCF_000740355.1_ASM74035v1	NZ_CP007760.1	lcl|NZ_CP007760.1_prot_WP_002963680.1_843	Chromosome	none	877135	878223	VFG002225(gb|NP_540330) (gmd) GDP-mannose 4,6-dehydratase [LPS (VF0367)] [Brucella melitensis bv. 1 str. 16M]
Brucella_melitensis	000654	GCF_000740415.1_ASM74041v1	NZ_CP007763.1	lcl|NZ_CP007763.1_prot_WP_002963680.1_2005	Chromosome	none	2112903	2113991	VFG002225(gb|NP_540330) (gmd) GDP-mannose 4,6-dehydratase [LPS (VF0367)] [Brucella melitensis bv. 1 str. 16M]
Brucella_melitensis	000654	GCF_001307475.2_ASM130747v2	NZ_CP019679.1	lcl|NZ_CP019679.1_prot_WP_002963680.1_1344	Chromosome	none	1421017	1422105	VFG002225(gb|NP_540330) (gmd) GDP-mannose 4,6-dehydratase [LPS (VF0367)] [Brucella melitensis bv. 1 str. 16M]
Brucella_melitensis	000654	GCF_001431745.1_ASM143174v1	NZ_CP008750.1	lcl|NZ_CP008750.1_prot_WP_002963680.1_517	Chromosome	none	540265	541353	VFG002225(gb|NP_540330) (gmd) GDP-mannose 4,6-dehydratase [LPS (VF0367)] [Brucella melitensis bv. 1 str. 16M]
Brucella_melitensis	000654	GCF_001715485.1_ASM171548v1	NZ_CP016983.1	lcl|NZ_CP016983.1_prot_WP_002963680.1_510	Chromosome	none	540756	541844	VFG002225(gb|NP_540330) (gmd) GDP-mannose 4,6-dehydratase [LPS (VF0367)] [Brucella melitensis bv. 1 str. 16M]
Brucella_melitensis	000654	GCF_002191235.1_ASM219123v1	NZ_CP018478.1	lcl|NZ_CP018478.1_prot_WP_002963680.1_511	Chromosome	none	540984	542072	VFG002225(gb|NP_540330) (gmd) GDP-mannose 4,6-dehydratase [LPS (VF0367)] [Brucella melitensis bv. 1 str. 16M]
Brucella_melitensis	000654	GCF_002191295.1_ASM219129v1	NZ_CP018486.1	lcl|NZ_CP018486.1_prot_WP_002963680.1_510	Chromosome	none	540926	542014	VFG002225(gb|NP_540330) (gmd) GDP-mannose 4,6-dehydratase [LPS (VF0367)] [Brucella melitensis bv. 1 str. 16M]
Brucella_melitensis	000654	GCF_002191335.1_ASM219133v1	NZ_CP018490.1	lcl|NZ_CP018490.1_prot_WP_002963680.1_510	Chromosome	none	540990	542078	VFG002225(gb|NP_540330) (gmd) GDP-mannose 4,6-dehydratase [LPS (VF0367)] [Brucella melitensis bv. 1 str. 16M]
Brucella_melitensis	000654	GCF_002191355.1_ASM219135v1	NZ_CP018494.1	lcl|NZ_CP018494.1_prot_WP_002963680.1_509	Chromosome	none	540781	541869	VFG002225(gb|NP_540330) (gmd) GDP-mannose 4,6-dehydratase [LPS (VF0367)] [Brucella melitensis bv. 1 str. 16M]
Brucella_melitensis	000654	GCF_002191375.1_ASM219137v1	NZ_CP018496.1	lcl|NZ_CP018496.1_prot_WP_002963680.1_509	Chromosome	none	540838	541926	VFG002225(gb|NP_540330) (gmd) GDP-mannose 4,6-dehydratase [LPS (VF0367)] [Brucella melitensis bv. 1 str. 16M]
Brucella_melitensis	000654	GCF_002191455.1_ASM219145v1	NZ_CP018512.1	lcl|NZ_CP018512.1_prot_WP_002963680.1_510	Chromosome	none	540936	542024	VFG002225(gb|NP_540330) (gmd) GDP-mannose 4,6-dehydratase [LPS (VF0367)] [Brucella melitensis bv. 1 str. 16M]
Brucella_melitensis	000654	GCF_002191575.1_ASM219157v1	NZ_CP018536.1	lcl|NZ_CP018536.1_prot_WP_002963680.1_511	Chromosome	none	540934	542022	VFG002225(gb|NP_540330) (gmd) GDP-mannose 4,6-dehydratase [LPS (VF0367)] [Brucella melitensis bv. 1 str. 16M]
Brucella_melitensis	000654	GCF_002191615.1_ASM219161v1	NZ_CP018540.1	lcl|NZ_CP018540.1_prot_WP_002963680.1_510	Chromosome	none	540939	542027	VFG002225(gb|NP_540330) (gmd) GDP-mannose 4,6-dehydratase [LPS (VF0367)] [Brucella melitensis bv. 1 str. 16M]
Brucella_melitensis	000654	GCF_002191655.1_ASM219165v1	NZ_CP018544.1	lcl|NZ_CP018544.1_prot_WP_002963680.1_510	Chromosome	none	540933	542021	VFG002225(gb|NP_540330) (gmd) GDP-mannose 4,6-dehydratase [LPS (VF0367)] [Brucella melitensis bv. 1 str. 16M]
Brucella_melitensis	000654	GCF_002191675.1_ASM219167v1	NZ_CP018546.1	lcl|NZ_CP018546.1_prot_WP_002963680.1_510	Chromosome	none	540974	542062	VFG002225(gb|NP_540330) (gmd) GDP-mannose 4,6-dehydratase [LPS (VF0367)] [Brucella melitensis bv. 1 str. 16M]
Brucella_melitensis	000654	GCF_002191755.1_ASM219175v1	NZ_CP018560.1	lcl|NZ_CP018560.1_prot_WP_002963680.1_510	Chromosome	none	541018	542106	VFG002225(gb|NP_540330) (gmd) GDP-mannose 4,6-dehydratase [LPS (VF0367)] [Brucella melitensis bv. 1 str. 16M]
Brucella_melitensis	000654	GCF_002191915.1_ASM219191v1	NZ_CP018504.1	lcl|NZ_CP018504.1_prot_WP_002963680.1_512	Chromosome	none	540940	542028	VFG002225(gb|NP_540330) (gmd) GDP-mannose 4,6-dehydratase [LPS (VF0367)] [Brucella melitensis bv. 1 str. 16M]
Brucella_melitensis	000654	GCF_002192095.1_ASM219209v1	NZ_CP018526.1	lcl|NZ_CP018526.1_prot_WP_002963680.1_510	Chromosome	none	540950	542038	VFG002225(gb|NP_540330) (gmd) GDP-mannose 4,6-dehydratase [LPS (VF0367)] [Brucella melitensis bv. 1 str. 16M]
Brucella_melitensis	000654	GCF_002192155.1_ASM219215v1	NZ_CP018554.1	lcl|NZ_CP018554.1_prot_WP_002963680.1_510	Chromosome	none	541034	542122	VFG002225(gb|NP_540330) (gmd) GDP-mannose 4,6-dehydratase [LPS (VF0367)] [Brucella melitensis bv. 1 str. 16M]
Brucella_melitensis	000654	GCF_002262955.1_ASM226295v1	NZ_CP022827.1	lcl|NZ_CP022827.1_prot_WP_002963680.1_1608	Chromosome	none	1703233	1704321	VFG002225(gb|NP_540330) (gmd) GDP-mannose 4,6-dehydratase [LPS (VF0367)] [Brucella melitensis bv. 1 str. 16M]
Brucella_melitensis	000654	GCF_002263015.1_ASM226301v1	NZ_CP022875.1	lcl|NZ_CP022875.1_prot_WP_002963680.1_1210	Chromosome	none	1244942	1246030	VFG002225(gb|NP_540330) (gmd) GDP-mannose 4,6-dehydratase [LPS (VF0367)] [Brucella melitensis bv. 1 str. 16M]
Brucella_melitensis	000654	GCF_002763615.1_ASM276361v1	NZ_CP024653.1	lcl|NZ_CP024653.1_prot_WP_002963680.1_510	Chromosome	none	540335	541423	VFG002225(gb|NP_540330) (gmd) GDP-mannose 4,6-dehydratase [LPS (VF0367)] [Brucella melitensis bv. 1 str. 16M]
Brucella_melitensis	000654	GCF_002895105.1_ASM289510v1	NZ_CP025680.1	lcl|NZ_CP025680.1_prot_WP_002963680.1_510	Chromosome	none	541014	542102	VFG002225(gb|NP_540330) (gmd) GDP-mannose 4,6-dehydratase [LPS (VF0367)] [Brucella melitensis bv. 1 str. 16M]
Brucella_melitensis	000654	GCF_002895125.1_ASM289512v1	NZ_CP026005.1	lcl|NZ_CP026005.1_prot_WP_002963680.1_842	Chromosome	none	877136	878224	VFG002225(gb|NP_540330) (gmd) GDP-mannose 4,6-dehydratase [LPS (VF0367)] [Brucella melitensis bv. 1 str. 16M]
Brucella_melitensis	000654	GCF_002953595.1_ASM295359v1	NZ_CP024715.1	lcl|NZ_CP024715.1_prot_WP_002963680.1_1843	Chromosome	none	1947557	1948645	VFG002225(gb|NP_540330) (gmd) GDP-mannose 4,6-dehydratase [LPS (VF0367)] [Brucella melitensis bv. 1 str. 16M]
Brucella_melitensis	000654	GCF_003205535.1_ASM320553v1	NZ_CP029756.1	lcl|NZ_CP029756.1_prot_WP_002963680.1_510	Chromosome	none	540999	542087	VFG002225(gb|NP_540330) (gmd) GDP-mannose 4,6-dehydratase [LPS (VF0367)] [Brucella melitensis bv. 1 str. 16M]
Brucella_melitensis	000654	GCF_003516045.1_ASM351604v1	NZ_CP025819.1	lcl|NZ_CP025819.1_prot_WP_002963680.1_511	Chromosome	none	540284	541372	VFG002225(gb|NP_540330) (gmd) GDP-mannose 4,6-dehydratase [LPS (VF0367)] [Brucella melitensis bv. 1 str. 16M]
Brucella_melitensis	000654	GCF_003516065.1_ASM351606v1	NZ_CP025821.1	lcl|NZ_CP025821.1_prot_WP_002963680.1_510	Chromosome	none	540375	541463	VFG002225(gb|NP_540330) (gmd) GDP-mannose 4,6-dehydratase [LPS (VF0367)] [Brucella melitensis bv. 1 str. 16M]
Brucella_melitensis	000654	GCF_003516085.1_ASM351608v1	NZ_CP026337.1	lcl|NZ_CP026337.1_prot_WP_002963680.1_510	Chromosome	none	540359	541447	VFG002225(gb|NP_540330) (gmd) GDP-mannose 4,6-dehydratase [LPS (VF0367)] [Brucella melitensis bv. 1 str. 16M]
Brucella_melitensis	000654	GCF_003856415.1_ASM385641v1	NZ_CP034103.1	lcl|NZ_CP034103.1_prot_WP_002963680.1_510	Chromosome	none	540026	541114	VFG002225(gb|NP_540330) (gmd) GDP-mannose 4,6-dehydratase [LPS (VF0367)] [Brucella melitensis bv. 1 str. 16M]
Brucella_melitensis	000654	GCF_004208655.1_ASM420865v1	NZ_CP035793.1	lcl|NZ_CP035793.1_prot_WP_002963680.1_1846	Chromosome	none	1949285	1950373	VFG002225(gb|NP_540330) (gmd) GDP-mannose 4,6-dehydratase [LPS (VF0367)] [Brucella melitensis bv. 1 str. 16M]
Brucella_melitensis	000654	GCF_004208675.1_ASM420867v1	NZ_CP035795.1	lcl|NZ_CP035795.1_prot_WP_002963680.1_1847	Chromosome	none	1949244	1950332	VFG002225(gb|NP_540330) (gmd) GDP-mannose 4,6-dehydratase [LPS (VF0367)] [Brucella melitensis bv. 1 str. 16M]
Brucella_melitensis	000654	GCF_004208695.1_ASM420869v1	NZ_CP035797.1	lcl|NZ_CP035797.1_prot_WP_002963680.1_1847	Chromosome	none	1949199	1950287	VFG002225(gb|NP_540330) (gmd) GDP-mannose 4,6-dehydratase [LPS (VF0367)] [Brucella melitensis bv. 1 str. 16M]
Brucella_melitensis	000654	GCF_008761595.1_ASM876159v1	NZ_CP044340.1	lcl|NZ_CP044340.1_prot_WP_024767981.1_510	Chromosome	none	540392	541483	VFG002225(gb|NP_540330) (gmd) GDP-mannose 4,6-dehydratase [LPS (VF0367)] [Brucella melitensis bv. 1 str. 16M]
Brucella_melitensis	000654	GCF_008761615.1_ASM876161v1	NZ_CP044342.1	lcl|NZ_CP044342.1_prot_WP_024767981.1_509	Chromosome	none	536989	538080	VFG002225(gb|NP_540330) (gmd) GDP-mannose 4,6-dehydratase [LPS (VF0367)] [Brucella melitensis bv. 1 str. 16M]
Brucella_melitensis	000654	GCF_900236335.1_Bru_genome7	NZ_LT962928.1	lcl|NZ_LT962928.1_prot_WP_002963680.1_1389	Chromosome	none	1460996	1462084	VFG002225(gb|NP_540330) (gmd) GDP-mannose 4,6-dehydratase [LPS (VF0367)] [Brucella melitensis bv. 1 str. 16M]
Brucella_melitensis	000654	GCF_900236345.1_Bru_genome47	NZ_LT963350.1	lcl|NZ_LT963350.1_prot_WP_002963680.1_1387	Chromosome	none	1460962	1462050	VFG002225(gb|NP_540330) (gmd) GDP-mannose 4,6-dehydratase [LPS (VF0367)] [Brucella melitensis bv. 1 str. 16M]
Brucella_melitensis	000654	GCF_900236355.1_Bru_genome20	NZ_LT962945.1	lcl|NZ_LT962945.1_prot_WP_002963680.1_1390	Chromosome	none	1461022	1462110	VFG002225(gb|NP_540330) (gmd) GDP-mannose 4,6-dehydratase [LPS (VF0367)] [Brucella melitensis bv. 1 str. 16M]
Brucella_melitensis	000654	GCF_900236365.1_Bru_genome40	NZ_LT962940.1	lcl|NZ_LT962940.1_prot_WP_002963680.1_1392	Chromosome	none	1461115	1462203	VFG002225(gb|NP_540330) (gmd) GDP-mannose 4,6-dehydratase [LPS (VF0367)] [Brucella melitensis bv. 1 str. 16M]
Brucella_melitensis	000654	GCF_900236375.1_Bru_genome9	NZ_LT962947.1	lcl|NZ_LT962947.1_prot_WP_002963680.1_1393	Chromosome	none	1461185	1462273	VFG002225(gb|NP_540330) (gmd) GDP-mannose 4,6-dehydratase [LPS (VF0367)] [Brucella melitensis bv. 1 str. 16M]
Brucella_melitensis	000654	GCF_900236385.1_Bru_genome37	NZ_LT962910.1	lcl|NZ_LT962910.1_prot_WP_002963680.1_1388	Chromosome	none	1461079	1462167	VFG002225(gb|NP_540330) (gmd) GDP-mannose 4,6-dehydratase [LPS (VF0367)] [Brucella melitensis bv. 1 str. 16M]
Brucella_melitensis	000654	GCF_900236395.1_Bru_genome41	NZ_LT962943.1	lcl|NZ_LT962943.1_prot_WP_002963680.1_1396	Chromosome	none	1461092	1462180	VFG002225(gb|NP_540330) (gmd) GDP-mannose 4,6-dehydratase [LPS (VF0367)] [Brucella melitensis bv. 1 str. 16M]
Brucella_melitensis	000654	GCF_900236405.1_Bru_genome13	NZ_LT962914.1	lcl|NZ_LT962914.1_prot_WP_002963680.1_1389	Chromosome	none	1461085	1462173	VFG002225(gb|NP_540330) (gmd) GDP-mannose 4,6-dehydratase [LPS (VF0367)] [Brucella melitensis bv. 1 str. 16M]
Brucella_melitensis	000654	GCF_900236415.1_Bru_genome48	NZ_LT962926.1	lcl|NZ_LT962926.1_prot_WP_002963680.1_1390	Chromosome	none	1461095	1462183	VFG002225(gb|NP_540330) (gmd) GDP-mannose 4,6-dehydratase [LPS (VF0367)] [Brucella melitensis bv. 1 str. 16M]
Brucella_melitensis	000654	GCF_900236425.1_Bru_genome11	NZ_LT962922.1	lcl|NZ_LT962922.1_prot_WP_002963680.1_1392	Chromosome	none	1461194	1462282	VFG002225(gb|NP_540330) (gmd) GDP-mannose 4,6-dehydratase [LPS (VF0367)] [Brucella melitensis bv. 1 str. 16M]
Brucella_melitensis	000654	GCF_900236435.1_Bru_genome23	NZ_LT962916.1	lcl|NZ_LT962916.1_prot_WP_002963680.1_1389	Chromosome	none	1461048	1462136	VFG002225(gb|NP_540330) (gmd) GDP-mannose 4,6-dehydratase [LPS (VF0367)] [Brucella melitensis bv. 1 str. 16M]
Brucella_melitensis	000654	GCF_900236445.1_Bru_genome2	NZ_LT962924.1	lcl|NZ_LT962924.1_prot_WP_002963680.1_1388	Chromosome	none	1461036	1462124	VFG002225(gb|NP_540330) (gmd) GDP-mannose 4,6-dehydratase [LPS (VF0367)] [Brucella melitensis bv. 1 str. 16M]
Brucella_melitensis	000654	GCF_900236455.1_Bru_genome44	NZ_LT962912.1	lcl|NZ_LT962912.1_prot_WP_002963680.1_1388	Chromosome	none	1461085	1462173	VFG002225(gb|NP_540330) (gmd) GDP-mannose 4,6-dehydratase [LPS (VF0367)] [Brucella melitensis bv. 1 str. 16M]
Brucella_melitensis	000654	GCF_900236465.1_Bru_genome45	NZ_LT962920.1	lcl|NZ_LT962920.1_prot_WP_002963680.1_1388	Chromosome	none	1460978	1462066	VFG002225(gb|NP_540330) (gmd) GDP-mannose 4,6-dehydratase [LPS (VF0367)] [Brucella melitensis bv. 1 str. 16M]
Brucella_melitensis	000654	GCF_900236485.1_Bru_genome24	NZ_LT962918.1	lcl|NZ_LT962918.1_prot_WP_002963680.1_1394	Chromosome	none	1461182	1462270	VFG002225(gb|NP_540330) (gmd) GDP-mannose 4,6-dehydratase [LPS (VF0367)] [Brucella melitensis bv. 1 str. 16M]
Brucella_melitensis	000654	GCF_900236495.1_Bru_genome46	NZ_LT963348.1	lcl|NZ_LT963348.1_prot_WP_002963680.1_1393	Chromosome	none	1461173	1462261	VFG002225(gb|NP_540330) (gmd) GDP-mannose 4,6-dehydratase [LPS (VF0367)] [Brucella melitensis bv. 1 str. 16M]
Brucella_melitensis	000654	GCF_900236515.1_Bru_genome43	NZ_LT962930.1	lcl|NZ_LT962930.1_prot_WP_002963680.1_1388	Chromosome	none	1461002	1462090	VFG002225(gb|NP_540330) (gmd) GDP-mannose 4,6-dehydratase [LPS (VF0367)] [Brucella melitensis bv. 1 str. 16M]
Brucella_melitensis	000654	GCF_900236525.1_Bru_genome6	NZ_LT962932.1	lcl|NZ_LT962932.1_prot_WP_002963680.1_1389	Chromosome	none	1461029	1462117	VFG002225(gb|NP_540330) (gmd) GDP-mannose 4,6-dehydratase [LPS (VF0367)] [Brucella melitensis bv. 1 str. 16M]
Brucella_melitensis	000654	GCF_900236535.1_Bru_genome4	NZ_LT962938.1	lcl|NZ_LT962938.1_prot_WP_002963680.1_1393	Chromosome	none	1461113	1462201	VFG002225(gb|NP_540330) (gmd) GDP-mannose 4,6-dehydratase [LPS (VF0367)] [Brucella melitensis bv. 1 str. 16M]
Brucella_melitensis	000654	GCF_900236545.1_Bru_genome36	NZ_LT962934.1	lcl|NZ_LT962934.1_prot_WP_002963680.1_1391	Chromosome	none	1461083	1462171	VFG002225(gb|NP_540330) (gmd) GDP-mannose 4,6-dehydratase [LPS (VF0367)] [Brucella melitensis bv. 1 str. 16M]
Brucella_melitensis	000654	GCF_900236555.1_Bru_genome5	NZ_LT962936.1	lcl|NZ_LT962936.1_prot_WP_002963680.1_1389	Chromosome	none	1461030	1462118	VFG002225(gb|NP_540330) (gmd) GDP-mannose 4,6-dehydratase [LPS (VF0367)] [Brucella melitensis bv. 1 str. 16M]
Brucella_melitensis	000654	GCF_900236565.1_Bru_genome8	NZ_LT962953.1	lcl|NZ_LT962953.1_prot_WP_002963680.1_1391	Chromosome	none	1461064	1462152	VFG002225(gb|NP_540330) (gmd) GDP-mannose 4,6-dehydratase [LPS (VF0367)] [Brucella melitensis bv. 1 str. 16M]
Brucella_melitensis	000654	GCF_900236575.1_Bru_genome10	NZ_LT962951.1	lcl|NZ_LT962951.1_prot_WP_002963680.1_1388	Chromosome	none	1461027	1462115	VFG002225(gb|NP_540330) (gmd) GDP-mannose 4,6-dehydratase [LPS (VF0367)] [Brucella melitensis bv. 1 str. 16M]
Brucella_melitensis	000654	GCF_900236585.1_Bru_genome1	NZ_LT962949.1	lcl|NZ_LT962949.1_prot_WP_002963680.1_1395	Chromosome	none	1461191	1462279	VFG002225(gb|NP_540330) (gmd) GDP-mannose 4,6-dehydratase [LPS (VF0367)] [Brucella melitensis bv. 1 str. 16M]
Brucella_melitensis	000702	GCF_000007125.1_ASM712v1	NC_003317.1	lcl|NC_003317.1_prot_WP_002964767.1_346	Chromosome	none	368947	369417	gi|17986640|ref|NP_539274.1| AsnC family transcriptional regulator [Brucella melitensis bv. 1 str. 16M]
Brucella_melitensis	000702	GCF_000022625.1_ASM2262v1	NC_012441.1	lcl|NC_012441.1_prot_WP_002964767.1_1557	Chromosome	none	1638730	1639200	gi|17986640|ref|NP_539274.1| AsnC family transcriptional regulator [Brucella melitensis bv. 1 str. 16M]
Brucella_melitensis	000702	GCF_000192725.1_ASM19272v1	NC_017244.1	lcl|NC_017244.1_prot_WP_002964767.1_1559	Chromosome	none	1639180	1639650	gi|17986640|ref|NP_539274.1| AsnC family transcriptional regulator [Brucella melitensis bv. 1 str. 16M]
Brucella_melitensis	000702	GCF_000192885.1_ASM19288v1	NC_017246.1	lcl|NC_017246.1_prot_WP_002964767.1_1559	Chromosome	none	1639497	1639967	gi|17986640|ref|NP_539274.1| AsnC family transcriptional regulator [Brucella melitensis bv. 1 str. 16M]
Brucella_melitensis	000702	GCF_000227645.1_ASM22764v1	NC_017248.1	lcl|NC_017248.1_prot_WP_002964767.1_1553	Chromosome	none	1634631	1635101	gi|17986640|ref|NP_539274.1| AsnC family transcriptional regulator [Brucella melitensis bv. 1 str. 16M]
Brucella_melitensis	000702	GCF_000740355.1_ASM74035v1	NZ_CP007760.1	lcl|NZ_CP007760.1_prot_WP_002964767.1_1811	Chromosome	none	1903789	1904259	gi|17986640|ref|NP_539274.1| AsnC family transcriptional regulator [Brucella melitensis bv. 1 str. 16M]
Brucella_melitensis	000702	GCF_000740415.1_ASM74041v1	NZ_CP007763.1	lcl|NZ_CP007763.1_prot_WP_002964767.1_1040	Chromosome	none	1088523	1088993	gi|17986640|ref|NP_539274.1| AsnC family transcriptional regulator [Brucella melitensis bv. 1 str. 16M]
Brucella_melitensis	000702	GCF_001307475.2_ASM130747v2	NZ_CP019679.1	lcl|NZ_CP019679.1_prot_WP_002964767.1_371	Chromosome	none	393199	393669	gi|17986640|ref|NP_539274.1| AsnC family transcriptional regulator [Brucella melitensis bv. 1 str. 16M]
Brucella_melitensis	000702	GCF_001431745.1_ASM143174v1	NZ_CP008750.1	lcl|NZ_CP008750.1_prot_WP_002964767.1_1570	Chromosome	none	1638480	1638950	gi|17986640|ref|NP_539274.1| AsnC family transcriptional regulator [Brucella melitensis bv. 1 str. 16M]
Brucella_melitensis	000702	GCF_001715485.1_ASM171548v1	NZ_CP016983.1	lcl|NZ_CP016983.1_prot_WP_002964767.1_1557	Chromosome	none	1637321	1637791	gi|17986640|ref|NP_539274.1| AsnC family transcriptional regulator [Brucella melitensis bv. 1 str. 16M]
Brucella_melitensis	000702	GCF_002191235.1_ASM219123v1	NZ_CP018478.1	lcl|NZ_CP018478.1_prot_WP_002964767.1_1560	Chromosome	none	1639016	1639486	gi|17986640|ref|NP_539274.1| AsnC family transcriptional regulator [Brucella melitensis bv. 1 str. 16M]
Brucella_melitensis	000702	GCF_002191295.1_ASM219129v1	NZ_CP018486.1	lcl|NZ_CP018486.1_prot_WP_002964767.1_1559	Chromosome	none	1639360	1639830	gi|17986640|ref|NP_539274.1| AsnC family transcriptional regulator [Brucella melitensis bv. 1 str. 16M]
Brucella_melitensis	000702	GCF_002191335.1_ASM219133v1	NZ_CP018490.1	lcl|NZ_CP018490.1_prot_WP_002964767.1_1559	Chromosome	none	1639458	1639928	gi|17986640|ref|NP_539274.1| AsnC family transcriptional regulator [Brucella melitensis bv. 1 str. 16M]
Brucella_melitensis	000702	GCF_002191355.1_ASM219135v1	NZ_CP018494.1	lcl|NZ_CP018494.1_prot_WP_002964767.1_1556	Chromosome	none	1637381	1637851	gi|17986640|ref|NP_539274.1| AsnC family transcriptional regulator [Brucella melitensis bv. 1 str. 16M]
Brucella_melitensis	000702	GCF_002191375.1_ASM219137v1	NZ_CP018496.1	lcl|NZ_CP018496.1_prot_WP_002964767.1_1555	Chromosome	none	1637459	1637929	gi|17986640|ref|NP_539274.1| AsnC family transcriptional regulator [Brucella melitensis bv. 1 str. 16M]
Brucella_melitensis	000702	GCF_002191455.1_ASM219145v1	NZ_CP018512.1	lcl|NZ_CP018512.1_prot_WP_002964767.1_1559	Chromosome	none	1639433	1639903	gi|17986640|ref|NP_539274.1| AsnC family transcriptional regulator [Brucella melitensis bv. 1 str. 16M]
Brucella_melitensis	000702	GCF_002191575.1_ASM219157v1	NZ_CP018536.1	lcl|NZ_CP018536.1_prot_WP_002964767.1_1560	Chromosome	none	1638958	1639428	gi|17986640|ref|NP_539274.1| AsnC family transcriptional regulator [Brucella melitensis bv. 1 str. 16M]
Brucella_melitensis	000702	GCF_002191615.1_ASM219161v1	NZ_CP018540.1	lcl|NZ_CP018540.1_prot_WP_002964767.1_1558	Chromosome	none	1639407	1639877	gi|17986640|ref|NP_539274.1| AsnC family transcriptional regulator [Brucella melitensis bv. 1 str. 16M]
Brucella_melitensis	000702	GCF_002191655.1_ASM219165v1	NZ_CP018544.1	lcl|NZ_CP018544.1_prot_WP_002964767.1_1557	Chromosome	none	1639417	1639887	gi|17986640|ref|NP_539274.1| AsnC family transcriptional regulator [Brucella melitensis bv. 1 str. 16M]
Brucella_melitensis	000702	GCF_002191675.1_ASM219167v1	NZ_CP018546.1	lcl|NZ_CP018546.1_prot_WP_002964767.1_1558	Chromosome	none	1639409	1639879	gi|17986640|ref|NP_539274.1| AsnC family transcriptional regulator [Brucella melitensis bv. 1 str. 16M]
Brucella_melitensis	000702	GCF_002191755.1_ASM219175v1	NZ_CP018560.1	lcl|NZ_CP018560.1_prot_WP_002964767.1_1559	Chromosome	none	1639370	1639840	gi|17986640|ref|NP_539274.1| AsnC family transcriptional regulator [Brucella melitensis bv. 1 str. 16M]
Brucella_melitensis	000702	GCF_002191915.1_ASM219191v1	NZ_CP018504.1	lcl|NZ_CP018504.1_prot_WP_002964767.1_1560	Chromosome	none	1639014	1639484	gi|17986640|ref|NP_539274.1| AsnC family transcriptional regulator [Brucella melitensis bv. 1 str. 16M]
Brucella_melitensis	000702	GCF_002192095.1_ASM219209v1	NZ_CP018526.1	lcl|NZ_CP018526.1_prot_WP_002964767.1_1559	Chromosome	none	1639376	1639846	gi|17986640|ref|NP_539274.1| AsnC family transcriptional regulator [Brucella melitensis bv. 1 str. 16M]
Brucella_melitensis	000702	GCF_002192155.1_ASM219215v1	NZ_CP018554.1	lcl|NZ_CP018554.1_prot_WP_002964767.1_1557	Chromosome	none	1639386	1639856	gi|17986640|ref|NP_539274.1| AsnC family transcriptional regulator [Brucella melitensis bv. 1 str. 16M]
Brucella_melitensis	000702	GCF_002262955.1_ASM226295v1	NZ_CP022827.1	lcl|NZ_CP022827.1_prot_WP_002964767.1_636	Chromosome	none	675264	675734	gi|17986640|ref|NP_539274.1| AsnC family transcriptional regulator [Brucella melitensis bv. 1 str. 16M]
Brucella_melitensis	000702	GCF_002263015.1_ASM226301v1	NZ_CP022875.1	lcl|NZ_CP022875.1_prot_WP_002964767.1_1800	Chromosome	none	1885326	1885796	gi|17986640|ref|NP_539274.1| AsnC family transcriptional regulator [Brucella melitensis bv. 1 str. 16M]
Brucella_melitensis	000702	GCF_002763615.1_ASM276361v1	NZ_CP024653.1	lcl|NZ_CP024653.1_prot_WP_002964767.1_1558	Chromosome	none	1638572	1639042	gi|17986640|ref|NP_539274.1| AsnC family transcriptional regulator [Brucella melitensis bv. 1 str. 16M]
Brucella_melitensis	000702	GCF_002895105.1_ASM289510v1	NZ_CP025680.1	lcl|NZ_CP025680.1_prot_WP_002964767.1_1558	Chromosome	none	1638729	1639199	gi|17986640|ref|NP_539274.1| AsnC family transcriptional regulator [Brucella melitensis bv. 1 str. 16M]
Brucella_melitensis	000702	GCF_002895125.1_ASM289512v1	NZ_CP026005.1	lcl|NZ_CP026005.1_prot_WP_002964767.1_1811	Chromosome	none	1903791	1904261	gi|17986640|ref|NP_539274.1| AsnC family transcriptional regulator [Brucella melitensis bv. 1 str. 16M]
Brucella_melitensis	000702	GCF_002953595.1_ASM295359v1	NZ_CP024715.1	lcl|NZ_CP024715.1_prot_WP_002964767.1_874	Chromosome	none	918935	919405	gi|17986640|ref|NP_539274.1| AsnC family transcriptional regulator [Brucella melitensis bv. 1 str. 16M]
Brucella_melitensis	000702	GCF_003205535.1_ASM320553v1	NZ_CP029756.1	lcl|NZ_CP029756.1_prot_WP_002964767.1_1558	Chromosome	none	1639178	1639648	gi|17986640|ref|NP_539274.1| AsnC family transcriptional regulator [Brucella melitensis bv. 1 str. 16M]
Brucella_melitensis	000702	GCF_003516045.1_ASM351604v1	NZ_CP025819.1	lcl|NZ_CP025819.1_prot_WP_002964767.1_1560	Chromosome	none	1638073	1638543	gi|17986640|ref|NP_539274.1| AsnC family transcriptional regulator [Brucella melitensis bv. 1 str. 16M]
Brucella_melitensis	000702	GCF_003516065.1_ASM351606v1	NZ_CP025821.1	lcl|NZ_CP025821.1_prot_WP_002964767.1_1559	Chromosome	none	1638172	1638642	gi|17986640|ref|NP_539274.1| AsnC family transcriptional regulator [Brucella melitensis bv. 1 str. 16M]
Brucella_melitensis	000702	GCF_003516085.1_ASM351608v1	NZ_CP026337.1	lcl|NZ_CP026337.1_prot_WP_002964767.1_1558	Chromosome	none	1638577	1639047	gi|17986640|ref|NP_539274.1| AsnC family transcriptional regulator [Brucella melitensis bv. 1 str. 16M]
Brucella_melitensis	000702	GCF_003856415.1_ASM385641v1	NZ_CP034103.1	lcl|NZ_CP034103.1_prot_WP_002964767.1_1558	Chromosome	none	1638488	1638958	gi|17986640|ref|NP_539274.1| AsnC family transcriptional regulator [Brucella melitensis bv. 1 str. 16M]
Brucella_melitensis	000702	GCF_004208655.1_ASM420865v1	NZ_CP035793.1	lcl|NZ_CP035793.1_prot_WP_002964767.1_874	Chromosome	none	921254	921724	gi|17986640|ref|NP_539274.1| AsnC family transcriptional regulator [Brucella melitensis bv. 1 str. 16M]
Brucella_melitensis	000702	GCF_004208675.1_ASM420867v1	NZ_CP035795.1	lcl|NZ_CP035795.1_prot_WP_002964767.1_875	Chromosome	none	921253	921723	gi|17986640|ref|NP_539274.1| AsnC family transcriptional regulator [Brucella melitensis bv. 1 str. 16M]
Brucella_melitensis	000702	GCF_004208695.1_ASM420869v1	NZ_CP035797.1	lcl|NZ_CP035797.1_prot_WP_002964767.1_874	Chromosome	none	921235	921705	gi|17986640|ref|NP_539274.1| AsnC family transcriptional regulator [Brucella melitensis bv. 1 str. 16M]
Brucella_melitensis	000702	GCF_008761595.1_ASM876159v1	NZ_CP044340.1	lcl|NZ_CP044340.1_prot_WP_002964767.1_1559	Chromosome	none	1638634	1639104	gi|17986640|ref|NP_539274.1| AsnC family transcriptional regulator [Brucella melitensis bv. 1 str. 16M]
Brucella_melitensis	000702	GCF_008761615.1_ASM876161v1	NZ_CP044342.1	lcl|NZ_CP044342.1_prot_WP_002964767.1_1559	Chromosome	none	1634780	1635250	gi|17986640|ref|NP_539274.1| AsnC family transcriptional regulator [Brucella melitensis bv. 1 str. 16M]
Brucella_melitensis	000702	GCF_900236335.1_Bru_genome7	NZ_LT962928.1	lcl|NZ_LT962928.1_prot_WP_002964767.1_346	Chromosome	none	369021	369491	gi|17986640|ref|NP_539274.1| AsnC family transcriptional regulator [Brucella melitensis bv. 1 str. 16M]
Brucella_melitensis	000702	GCF_900236345.1_Bru_genome47	NZ_LT963350.1	lcl|NZ_LT963350.1_prot_WP_002964767.1_346	Chromosome	none	368990	369460	gi|17986640|ref|NP_539274.1| AsnC family transcriptional regulator [Brucella melitensis bv. 1 str. 16M]
Brucella_melitensis	000702	GCF_900236355.1_Bru_genome20	NZ_LT962945.1	lcl|NZ_LT962945.1_prot_WP_002964767.1_346	Chromosome	none	368992	369462	gi|17986640|ref|NP_539274.1| AsnC family transcriptional regulator [Brucella melitensis bv. 1 str. 16M]
Brucella_melitensis	000702	GCF_900236365.1_Bru_genome40	NZ_LT962940.1	lcl|NZ_LT962940.1_prot_WP_002964767.1_346	Chromosome	none	369006	369476	gi|17986640|ref|NP_539274.1| AsnC family transcriptional regulator [Brucella melitensis bv. 1 str. 16M]
Brucella_melitensis	000702	GCF_900236375.1_Bru_genome9	NZ_LT962947.1	lcl|NZ_LT962947.1_prot_WP_002964767.1_347	Chromosome	none	369070	369540	gi|17986640|ref|NP_539274.1| AsnC family transcriptional regulator [Brucella melitensis bv. 1 str. 16M]
Brucella_melitensis	000702	GCF_900236385.1_Bru_genome37	NZ_LT962910.1	lcl|NZ_LT962910.1_prot_WP_002964767.1_346	Chromosome	none	369010	369480	gi|17986640|ref|NP_539274.1| AsnC family transcriptional regulator [Brucella melitensis bv. 1 str. 16M]
Brucella_melitensis	000702	GCF_900236395.1_Bru_genome41	NZ_LT962943.1	lcl|NZ_LT962943.1_prot_WP_002964767.1_346	Chromosome	none	369007	369477	gi|17986640|ref|NP_539274.1| AsnC family transcriptional regulator [Brucella melitensis bv. 1 str. 16M]
Brucella_melitensis	000702	GCF_900236405.1_Bru_genome13	NZ_LT962914.1	lcl|NZ_LT962914.1_prot_WP_002964767.1_346	Chromosome	none	369012	369482	gi|17986640|ref|NP_539274.1| AsnC family transcriptional regulator [Brucella melitensis bv. 1 str. 16M]
Brucella_melitensis	000702	GCF_900236415.1_Bru_genome48	NZ_LT962926.1	lcl|NZ_LT962926.1_prot_WP_002964767.1_346	Chromosome	none	369000	369470	gi|17986640|ref|NP_539274.1| AsnC family transcriptional regulator [Brucella melitensis bv. 1 str. 16M]
Brucella_melitensis	000702	GCF_900236425.1_Bru_genome11	NZ_LT962922.1	lcl|NZ_LT962922.1_prot_WP_002964767.1_347	Chromosome	none	369089	369559	gi|17986640|ref|NP_539274.1| AsnC family transcriptional regulator [Brucella melitensis bv. 1 str. 16M]
Brucella_melitensis	000702	GCF_900236435.1_Bru_genome23	NZ_LT962916.1	lcl|NZ_LT962916.1_prot_WP_002964767.1_346	Chromosome	none	369001	369471	gi|17986640|ref|NP_539274.1| AsnC family transcriptional regulator [Brucella melitensis bv. 1 str. 16M]
Brucella_melitensis	000702	GCF_900236445.1_Bru_genome2	NZ_LT962924.1	lcl|NZ_LT962924.1_prot_WP_002964767.1_346	Chromosome	none	368994	369464	gi|17986640|ref|NP_539274.1| AsnC family transcriptional regulator [Brucella melitensis bv. 1 str. 16M]
Brucella_melitensis	000702	GCF_900236455.1_Bru_genome44	NZ_LT962912.1	lcl|NZ_LT962912.1_prot_WP_002964767.1_346	Chromosome	none	369013	369483	gi|17986640|ref|NP_539274.1| AsnC family transcriptional regulator [Brucella melitensis bv. 1 str. 16M]
Brucella_melitensis	000702	GCF_900236465.1_Bru_genome45	NZ_LT962920.1	lcl|NZ_LT962920.1_prot_WP_002964767.1_346	Chromosome	none	369006	369476	gi|17986640|ref|NP_539274.1| AsnC family transcriptional regulator [Brucella melitensis bv. 1 str. 16M]
Brucella_melitensis	000702	GCF_900236485.1_Bru_genome24	NZ_LT962918.1	lcl|NZ_LT962918.1_prot_WP_002964767.1_347	Chromosome	none	369084	369554	gi|17986640|ref|NP_539274.1| AsnC family transcriptional regulator [Brucella melitensis bv. 1 str. 16M]
Brucella_melitensis	000702	GCF_900236495.1_Bru_genome46	NZ_LT963348.1	lcl|NZ_LT963348.1_prot_WP_002964767.1_347	Chromosome	none	369069	369539	gi|17986640|ref|NP_539274.1| AsnC family transcriptional regulator [Brucella melitensis bv. 1 str. 16M]
Brucella_melitensis	000702	GCF_900236515.1_Bru_genome43	NZ_LT962930.1	lcl|NZ_LT962930.1_prot_WP_002964767.1_346	Chromosome	none	369024	369494	gi|17986640|ref|NP_539274.1| AsnC family transcriptional regulator [Brucella melitensis bv. 1 str. 16M]
Brucella_melitensis	000702	GCF_900236525.1_Bru_genome6	NZ_LT962932.1	lcl|NZ_LT962932.1_prot_WP_002964767.1_346	Chromosome	none	369008	369478	gi|17986640|ref|NP_539274.1| AsnC family transcriptional regulator [Brucella melitensis bv. 1 str. 16M]
Brucella_melitensis	000702	GCF_900236535.1_Bru_genome4	NZ_LT962938.1	lcl|NZ_LT962938.1_prot_WP_002964767.1_347	Chromosome	none	369042	369512	gi|17986640|ref|NP_539274.1| AsnC family transcriptional regulator [Brucella melitensis bv. 1 str. 16M]
Brucella_melitensis	000702	GCF_900236545.1_Bru_genome36	NZ_LT962934.1	lcl|NZ_LT962934.1_prot_WP_002964767.1_346	Chromosome	none	369013	369483	gi|17986640|ref|NP_539274.1| AsnC family transcriptional regulator [Brucella melitensis bv. 1 str. 16M]
Brucella_melitensis	000702	GCF_900236555.1_Bru_genome5	NZ_LT962936.1	lcl|NZ_LT962936.1_prot_WP_002964767.1_346	Chromosome	none	368979	369449	gi|17986640|ref|NP_539274.1| AsnC family transcriptional regulator [Brucella melitensis bv. 1 str. 16M]
Brucella_melitensis	000702	GCF_900236565.1_Bru_genome8	NZ_LT962953.1	lcl|NZ_LT962953.1_prot_WP_002964767.1_346	Chromosome	none	369007	369477	gi|17986640|ref|NP_539274.1| AsnC family transcriptional regulator [Brucella melitensis bv. 1 str. 16M]
Brucella_melitensis	000702	GCF_900236575.1_Bru_genome10	NZ_LT962951.1	lcl|NZ_LT962951.1_prot_WP_002964767.1_346	Chromosome	none	368957	369427	gi|17986640|ref|NP_539274.1| AsnC family transcriptional regulator [Brucella melitensis bv. 1 str. 16M]
Brucella_melitensis	000702	GCF_900236585.1_Bru_genome1	NZ_LT962949.1	lcl|NZ_LT962949.1_prot_WP_002964767.1_347	Chromosome	none	369026	369496	gi|17986640|ref|NP_539274.1| AsnC family transcriptional regulator [Brucella melitensis bv. 1 str. 16M]
Brucella_melitensis	000732	GCF_000007125.1_ASM712v1	NC_003317.1	lcl|NC_003317.1_prot_WP_002965409.1_1747	Chromosome	none	1824920	1825384	gi|17988069|ref|NP_540703.1| nitrogen regulatory IIA protein [Brucella melitensis bv. 1 str. 16M]
Brucella_melitensis	000732	GCF_000022625.1_ASM2262v1	NC_012441.1	lcl|NC_012441.1_prot_WP_002965409.1_151	Chromosome	none	177625	178089	gi|17988069|ref|NP_540703.1| nitrogen regulatory IIA protein [Brucella melitensis bv. 1 str. 16M]
Brucella_melitensis	000732	GCF_000192725.1_ASM19272v1	NC_017244.1	lcl|NC_017244.1_prot_WP_002965409.1_151	Chromosome	none	177619	178083	gi|17988069|ref|NP_540703.1| nitrogen regulatory IIA protein [Brucella melitensis bv. 1 str. 16M]
Brucella_melitensis	000732	GCF_000192885.1_ASM19288v1	NC_017246.1	lcl|NC_017246.1_prot_WP_002965409.1_151	Chromosome	none	177615	178079	gi|17988069|ref|NP_540703.1| nitrogen regulatory IIA protein [Brucella melitensis bv. 1 str. 16M]
Brucella_melitensis	000732	GCF_000227645.1_ASM22764v1	NC_017248.1	lcl|NC_017248.1_prot_WP_002965409.1_151	Chromosome	none	177990	178454	gi|17988069|ref|NP_540703.1| nitrogen regulatory IIA protein [Brucella melitensis bv. 1 str. 16M]
Brucella_melitensis	000732	GCF_000740355.1_ASM74035v1	NZ_CP007760.1	lcl|NZ_CP007760.1_prot_WP_002965409.1_1202	Chromosome	none	1241213	1241677	gi|17988069|ref|NP_540703.1| nitrogen regulatory IIA protein [Brucella melitensis bv. 1 str. 16M]
Brucella_melitensis	000732	GCF_000740415.1_ASM74041v1	NZ_CP007763.1	lcl|NZ_CP007763.1_prot_WP_002965409.1_1648	Chromosome	none	1749675	1750139	gi|17988069|ref|NP_540703.1| nitrogen regulatory IIA protein [Brucella melitensis bv. 1 str. 16M]
Brucella_melitensis	000732	GCF_001307475.2_ASM130747v2	NZ_CP019679.1	lcl|NZ_CP019679.1_prot_WP_002965409.1_984	Chromosome	none	1057665	1058129	gi|17988069|ref|NP_540703.1| nitrogen regulatory IIA protein [Brucella melitensis bv. 1 str. 16M]
Brucella_melitensis	000732	GCF_001431745.1_ASM143174v1	NZ_CP008750.1	lcl|NZ_CP008750.1_prot_WP_002965409.1_150	Chromosome	none	176911	177375	gi|17988069|ref|NP_540703.1| nitrogen regulatory IIA protein [Brucella melitensis bv. 1 str. 16M]
Brucella_melitensis	000732	GCF_001715485.1_ASM171548v1	NZ_CP016983.1	lcl|NZ_CP016983.1_prot_WP_002965409.1_151	Chromosome	none	177328	177792	gi|17988069|ref|NP_540703.1| nitrogen regulatory IIA protein [Brucella melitensis bv. 1 str. 16M]
Brucella_melitensis	000732	GCF_002191235.1_ASM219123v1	NZ_CP018478.1	lcl|NZ_CP018478.1_prot_WP_002965409.1_151	Chromosome	none	177595	178059	gi|17988069|ref|NP_540703.1| nitrogen regulatory IIA protein [Brucella melitensis bv. 1 str. 16M]
Brucella_melitensis	000732	GCF_002191295.1_ASM219129v1	NZ_CP018486.1	lcl|NZ_CP018486.1_prot_WP_002965409.1_151	Chromosome	none	177555	178019	gi|17988069|ref|NP_540703.1| nitrogen regulatory IIA protein [Brucella melitensis bv. 1 str. 16M]
Brucella_melitensis	000732	GCF_002191335.1_ASM219133v1	NZ_CP018490.1	lcl|NZ_CP018490.1_prot_WP_002965409.1_151	Chromosome	none	177634	178098	gi|17988069|ref|NP_540703.1| nitrogen regulatory IIA protein [Brucella melitensis bv. 1 str. 16M]
Brucella_melitensis	000732	GCF_002191355.1_ASM219135v1	NZ_CP018494.1	lcl|NZ_CP018494.1_prot_WP_002965409.1_151	Chromosome	none	177326	177790	gi|17988069|ref|NP_540703.1| nitrogen regulatory IIA protein [Brucella melitensis bv. 1 str. 16M]
Brucella_melitensis	000732	GCF_002191375.1_ASM219137v1	NZ_CP018496.1	lcl|NZ_CP018496.1_prot_WP_002965409.1_151	Chromosome	none	177399	177863	gi|17988069|ref|NP_540703.1| nitrogen regulatory IIA protein [Brucella melitensis bv. 1 str. 16M]
Brucella_melitensis	000732	GCF_002191455.1_ASM219145v1	NZ_CP018512.1	lcl|NZ_CP018512.1_prot_WP_002965409.1_151	Chromosome	none	177588	178052	gi|17988069|ref|NP_540703.1| nitrogen regulatory IIA protein [Brucella melitensis bv. 1 str. 16M]
Brucella_melitensis	000732	GCF_002191575.1_ASM219157v1	NZ_CP018536.1	lcl|NZ_CP018536.1_prot_WP_002965409.1_151	Chromosome	none	177579	178043	gi|17988069|ref|NP_540703.1| nitrogen regulatory IIA protein [Brucella melitensis bv. 1 str. 16M]
Brucella_melitensis	000732	GCF_002191615.1_ASM219161v1	NZ_CP018540.1	lcl|NZ_CP018540.1_prot_WP_002965409.1_151	Chromosome	none	177594	178058	gi|17988069|ref|NP_540703.1| nitrogen regulatory IIA protein [Brucella melitensis bv. 1 str. 16M]
Brucella_melitensis	000732	GCF_002191655.1_ASM219165v1	NZ_CP018544.1	lcl|NZ_CP018544.1_prot_WP_002965409.1_151	Chromosome	none	177561	178025	gi|17988069|ref|NP_540703.1| nitrogen regulatory IIA protein [Brucella melitensis bv. 1 str. 16M]
Brucella_melitensis	000732	GCF_002191675.1_ASM219167v1	NZ_CP018546.1	lcl|NZ_CP018546.1_prot_WP_002965409.1_151	Chromosome	none	177618	178082	gi|17988069|ref|NP_540703.1| nitrogen regulatory IIA protein [Brucella melitensis bv. 1 str. 16M]
Brucella_melitensis	000732	GCF_002191755.1_ASM219175v1	NZ_CP018560.1	lcl|NZ_CP018560.1_prot_WP_002965409.1_151	Chromosome	none	177665	178129	gi|17988069|ref|NP_540703.1| nitrogen regulatory IIA protein [Brucella melitensis bv. 1 str. 16M]
Brucella_melitensis	000732	GCF_002191915.1_ASM219191v1	NZ_CP018504.1	lcl|NZ_CP018504.1_prot_WP_002965409.1_151	Chromosome	none	177576	178040	gi|17988069|ref|NP_540703.1| nitrogen regulatory IIA protein [Brucella melitensis bv. 1 str. 16M]
Brucella_melitensis	000732	GCF_002192095.1_ASM219209v1	NZ_CP018526.1	lcl|NZ_CP018526.1_prot_WP_002965409.1_151	Chromosome	none	177602	178066	gi|17988069|ref|NP_540703.1| nitrogen regulatory IIA protein [Brucella melitensis bv. 1 str. 16M]
Brucella_melitensis	000732	GCF_002192155.1_ASM219215v1	NZ_CP018554.1	lcl|NZ_CP018554.1_prot_WP_002965409.1_151	Chromosome	none	177681	178145	gi|17988069|ref|NP_540703.1| nitrogen regulatory IIA protein [Brucella melitensis bv. 1 str. 16M]
Brucella_melitensis	000732	GCF_002262955.1_ASM226295v1	NZ_CP022827.1	lcl|NZ_CP022827.1_prot_WP_002965409.1_1249	Chromosome	none	1339860	1340324	gi|17988069|ref|NP_540703.1| nitrogen regulatory IIA protein [Brucella melitensis bv. 1 str. 16M]
Brucella_melitensis	000732	GCF_002263015.1_ASM226301v1	NZ_CP022875.1	lcl|NZ_CP022875.1_prot_WP_002965409.1_851	Chromosome	none	881562	882026	gi|17988069|ref|NP_540703.1| nitrogen regulatory IIA protein [Brucella melitensis bv. 1 str. 16M]
Brucella_melitensis	000732	GCF_002763615.1_ASM276361v1	NZ_CP024653.1	lcl|NZ_CP024653.1_prot_WP_002965409.1_151	Chromosome	none	176961	177425	gi|17988069|ref|NP_540703.1| nitrogen regulatory IIA protein [Brucella melitensis bv. 1 str. 16M]
Brucella_melitensis	000732	GCF_002895105.1_ASM289510v1	NZ_CP025680.1	lcl|NZ_CP025680.1_prot_WP_002965409.1_151	Chromosome	none	177624	178088	gi|17988069|ref|NP_540703.1| nitrogen regulatory IIA protein [Brucella melitensis bv. 1 str. 16M]
Brucella_melitensis	000732	GCF_002895125.1_ASM289512v1	NZ_CP026005.1	lcl|NZ_CP026005.1_prot_WP_002965409.1_1202	Chromosome	none	1241214	1241678	gi|17988069|ref|NP_540703.1| nitrogen regulatory IIA protein [Brucella melitensis bv. 1 str. 16M]
Brucella_melitensis	000732	GCF_002953595.1_ASM295359v1	NZ_CP024715.1	lcl|NZ_CP024715.1_prot_WP_002965409.1_1486	Chromosome	none	1584030	1584494	gi|17988069|ref|NP_540703.1| nitrogen regulatory IIA protein [Brucella melitensis bv. 1 str. 16M]
Brucella_melitensis	000732	GCF_003205535.1_ASM320553v1	NZ_CP029756.1	lcl|NZ_CP029756.1_prot_WP_002965409.1_151	Chromosome	none	177618	178082	gi|17988069|ref|NP_540703.1| nitrogen regulatory IIA protein [Brucella melitensis bv. 1 str. 16M]
Brucella_melitensis	000732	GCF_003516045.1_ASM351604v1	NZ_CP025819.1	lcl|NZ_CP025819.1_prot_WP_002965409.1_151	Chromosome	none	176926	177390	gi|17988069|ref|NP_540703.1| nitrogen regulatory IIA protein [Brucella melitensis bv. 1 str. 16M]
Brucella_melitensis	000732	GCF_003516065.1_ASM351606v1	NZ_CP025821.1	lcl|NZ_CP025821.1_prot_WP_002965409.1_151	Chromosome	none	177009	177473	gi|17988069|ref|NP_540703.1| nitrogen regulatory IIA protein [Brucella melitensis bv. 1 str. 16M]
Brucella_melitensis	000732	GCF_003516085.1_ASM351608v1	NZ_CP026337.1	lcl|NZ_CP026337.1_prot_WP_002965409.1_151	Chromosome	none	177001	177465	gi|17988069|ref|NP_540703.1| nitrogen regulatory IIA protein [Brucella melitensis bv. 1 str. 16M]
Brucella_melitensis	000732	GCF_003856415.1_ASM385641v1	NZ_CP034103.1	lcl|NZ_CP034103.1_prot_WP_002965409.1_151	Chromosome	none	176977	177441	gi|17988069|ref|NP_540703.1| nitrogen regulatory IIA protein [Brucella melitensis bv. 1 str. 16M]
Brucella_melitensis	000732	GCF_004208655.1_ASM420865v1	NZ_CP035793.1	lcl|NZ_CP035793.1_prot_WP_002965409.1_1487	Chromosome	none	1585904	1586368	gi|17988069|ref|NP_540703.1| nitrogen regulatory IIA protein [Brucella melitensis bv. 1 str. 16M]
Brucella_melitensis	000732	GCF_004208675.1_ASM420867v1	NZ_CP035795.1	lcl|NZ_CP035795.1_prot_WP_002965409.1_1488	Chromosome	none	1585863	1586327	gi|17988069|ref|NP_540703.1| nitrogen regulatory IIA protein [Brucella melitensis bv. 1 str. 16M]
Brucella_melitensis	000732	GCF_004208695.1_ASM420869v1	NZ_CP035797.1	lcl|NZ_CP035797.1_prot_WP_002965409.1_1487	Chromosome	none	1585842	1586306	gi|17988069|ref|NP_540703.1| nitrogen regulatory IIA protein [Brucella melitensis bv. 1 str. 16M]
Brucella_melitensis	000732	GCF_008761595.1_ASM876159v1	NZ_CP044340.1	lcl|NZ_CP044340.1_prot_WP_002965409.1_151	Chromosome	none	177018	177482	gi|17988069|ref|NP_540703.1| nitrogen regulatory IIA protein [Brucella melitensis bv. 1 str. 16M]
Brucella_melitensis	000732	GCF_008761615.1_ASM876161v1	NZ_CP044342.1	lcl|NZ_CP044342.1_prot_WP_002965409.1_151	Chromosome	none	176495	176959	gi|17988069|ref|NP_540703.1| nitrogen regulatory IIA protein [Brucella melitensis bv. 1 str. 16M]
Brucella_melitensis	000732	GCF_900236335.1_Bru_genome7	NZ_LT962928.1	lcl|NZ_LT962928.1_prot_WP_002965409.1_1748	Chromosome	none	1824820	1825284	gi|17988069|ref|NP_540703.1| nitrogen regulatory IIA protein [Brucella melitensis bv. 1 str. 16M]
Brucella_melitensis	000732	GCF_900236345.1_Bru_genome47	NZ_LT963350.1	lcl|NZ_LT963350.1_prot_WP_002965409.1_1747	Chromosome	none	1824805	1825269	gi|17988069|ref|NP_540703.1| nitrogen regulatory IIA protein [Brucella melitensis bv. 1 str. 16M]
Brucella_melitensis	000732	GCF_900236355.1_Bru_genome20	NZ_LT962945.1	lcl|NZ_LT962945.1_prot_WP_002965409.1_1750	Chromosome	none	1824834	1825298	gi|17988069|ref|NP_540703.1| nitrogen regulatory IIA protein [Brucella melitensis bv. 1 str. 16M]
Brucella_melitensis	000732	GCF_900236365.1_Bru_genome40	NZ_LT962940.1	lcl|NZ_LT962940.1_prot_WP_002965409.1_1752	Chromosome	none	1824947	1825411	gi|17988069|ref|NP_540703.1| nitrogen regulatory IIA protein [Brucella melitensis bv. 1 str. 16M]
Brucella_melitensis	000732	GCF_900236375.1_Bru_genome9	NZ_LT962947.1	lcl|NZ_LT962947.1_prot_WP_002965409.1_1751	Chromosome	none	1824961	1825425	gi|17988069|ref|NP_540703.1| nitrogen regulatory IIA protein [Brucella melitensis bv. 1 str. 16M]
Brucella_melitensis	000732	GCF_900236385.1_Bru_genome37	NZ_LT962910.1	lcl|NZ_LT962910.1_prot_WP_002965409.1_1748	Chromosome	none	1824895	1825359	gi|17988069|ref|NP_540703.1| nitrogen regulatory IIA protein [Brucella melitensis bv. 1 str. 16M]
Brucella_melitensis	000732	GCF_900236395.1_Bru_genome41	NZ_LT962943.1	lcl|NZ_LT962943.1_prot_WP_002965409.1_1756	Chromosome	none	1824924	1825388	gi|17988069|ref|NP_540703.1| nitrogen regulatory IIA protein [Brucella melitensis bv. 1 str. 16M]
Brucella_melitensis	000732	GCF_900236405.1_Bru_genome13	NZ_LT962914.1	lcl|NZ_LT962914.1_prot_WP_002965409.1_1749	Chromosome	none	1824902	1825366	gi|17988069|ref|NP_540703.1| nitrogen regulatory IIA protein [Brucella melitensis bv. 1 str. 16M]
Brucella_melitensis	000732	GCF_900236415.1_Bru_genome48	NZ_LT962926.1	lcl|NZ_LT962926.1_prot_WP_002965409.1_1750	Chromosome	none	1824911	1825375	gi|17988069|ref|NP_540703.1| nitrogen regulatory IIA protein [Brucella melitensis bv. 1 str. 16M]
Brucella_melitensis	000732	GCF_900236425.1_Bru_genome11	NZ_LT962922.1	lcl|NZ_LT962922.1_prot_WP_002965409.1_1750	Chromosome	none	1824990	1825454	gi|17988069|ref|NP_540703.1| nitrogen regulatory IIA protein [Brucella melitensis bv. 1 str. 16M]
Brucella_melitensis	000732	GCF_900236435.1_Bru_genome23	NZ_LT962916.1	lcl|NZ_LT962916.1_prot_WP_002965409.1_1749	Chromosome	none	1824872	1825336	gi|17988069|ref|NP_540703.1| nitrogen regulatory IIA protein [Brucella melitensis bv. 1 str. 16M]
Brucella_melitensis	000732	GCF_900236445.1_Bru_genome2	NZ_LT962924.1	lcl|NZ_LT962924.1_prot_WP_002965409.1_1748	Chromosome	none	1824875	1825339	gi|17988069|ref|NP_540703.1| nitrogen regulatory IIA protein [Brucella melitensis bv. 1 str. 16M]
Brucella_melitensis	000732	GCF_900236455.1_Bru_genome44	NZ_LT962912.1	lcl|NZ_LT962912.1_prot_WP_002965409.1_1748	Chromosome	none	1824909	1825373	gi|17988069|ref|NP_540703.1| nitrogen regulatory IIA protein [Brucella melitensis bv. 1 str. 16M]
Brucella_melitensis	000732	GCF_900236465.1_Bru_genome45	NZ_LT962920.1	lcl|NZ_LT962920.1_prot_WP_002965409.1_1750	Chromosome	none	1824803	1825267	gi|17988069|ref|NP_540703.1| nitrogen regulatory IIA protein [Brucella melitensis bv. 1 str. 16M]
Brucella_melitensis	000732	GCF_900236485.1_Bru_genome24	NZ_LT962918.1	lcl|NZ_LT962918.1_prot_WP_002965409.1_1752	Chromosome	none	1824963	1825427	gi|17988069|ref|NP_540703.1| nitrogen regulatory IIA protein [Brucella melitensis bv. 1 str. 16M]
Brucella_melitensis	000732	GCF_900236495.1_Bru_genome46	NZ_LT963348.1	lcl|NZ_LT963348.1_prot_WP_002965409.1_1751	Chromosome	none	1824971	1825435	gi|17988069|ref|NP_540703.1| nitrogen regulatory IIA protein [Brucella melitensis bv. 1 str. 16M]
Brucella_melitensis	000732	GCF_900236515.1_Bru_genome43	NZ_LT962930.1	lcl|NZ_LT962930.1_prot_WP_002965409.1_1748	Chromosome	none	1824835	1825299	gi|17988069|ref|NP_540703.1| nitrogen regulatory IIA protein [Brucella melitensis bv. 1 str. 16M]
Brucella_melitensis	000732	GCF_900236525.1_Bru_genome6	NZ_LT962932.1	lcl|NZ_LT962932.1_prot_WP_002965409.1_1749	Chromosome	none	1824843	1825307	gi|17988069|ref|NP_540703.1| nitrogen regulatory IIA protein [Brucella melitensis bv. 1 str. 16M]
Brucella_melitensis	000732	GCF_900236535.1_Bru_genome4	NZ_LT962938.1	lcl|NZ_LT962938.1_prot_WP_002965409.1_1751	Chromosome	none	1824909	1825373	gi|17988069|ref|NP_540703.1| nitrogen regulatory IIA protein [Brucella melitensis bv. 1 str. 16M]
Brucella_melitensis	000732	GCF_900236545.1_Bru_genome36	NZ_LT962934.1	lcl|NZ_LT962934.1_prot_WP_002965409.1_1750	Chromosome	none	1824899	1825363	gi|17988069|ref|NP_540703.1| nitrogen regulatory IIA protein [Brucella melitensis bv. 1 str. 16M]
Brucella_melitensis	000732	GCF_900236555.1_Bru_genome5	NZ_LT962936.1	lcl|NZ_LT962936.1_prot_WP_002965409.1_1749	Chromosome	none	1824852	1825316	gi|17988069|ref|NP_540703.1| nitrogen regulatory IIA protein [Brucella melitensis bv. 1 str. 16M]
Brucella_melitensis	000732	GCF_900236565.1_Bru_genome8	NZ_LT962953.1	lcl|NZ_LT962953.1_prot_WP_002965409.1_1751	Chromosome	none	1824836	1825300	gi|17988069|ref|NP_540703.1| nitrogen regulatory IIA protein [Brucella melitensis bv. 1 str. 16M]
Brucella_melitensis	000732	GCF_900236575.1_Bru_genome10	NZ_LT962951.1	lcl|NZ_LT962951.1_prot_WP_002965409.1_1747	Chromosome	none	1824848	1825312	gi|17988069|ref|NP_540703.1| nitrogen regulatory IIA protein [Brucella melitensis bv. 1 str. 16M]
Brucella_melitensis	000732	GCF_900236585.1_Bru_genome1	NZ_LT962949.1	lcl|NZ_LT962949.1_prot_WP_002965409.1_1753	Chromosome	none	1825026	1825490	gi|17988069|ref|NP_540703.1| nitrogen regulatory IIA protein [Brucella melitensis bv. 1 str. 16M]
Brucella_melitensis	000740	GCF_000007125.1_ASM712v1	NC_003317.1	lcl|NC_003317.1_prot_WP_002966777.1_1109	Chromosome	none	1169698	1171920	gi|17987410|ref|NP_540044.1| phosphoribosylformylglycinamidine synthase II [Brucella melitensis bv. 1 str. 16M]
Brucella_melitensis	000740	GCF_000022625.1_ASM2262v1	NC_012441.1	lcl|NC_012441.1_prot_WP_002966777.1_797	Chromosome	none	835200	837422	gi|17987410|ref|NP_540044.1| phosphoribosylformylglycinamidine synthase II [Brucella melitensis bv. 1 str. 16M]
Brucella_melitensis	000740	GCF_000192725.1_ASM19272v1	NC_017244.1	lcl|NC_017244.1_prot_WP_002966777.1_797	Chromosome	none	835145	837367	gi|17987410|ref|NP_540044.1| phosphoribosylformylglycinamidine synthase II [Brucella melitensis bv. 1 str. 16M]
Brucella_melitensis	000740	GCF_000192885.1_ASM19288v1	NC_017246.1	lcl|NC_017246.1_prot_WP_002966777.1_797	Chromosome	none	835459	837681	gi|17987410|ref|NP_540044.1| phosphoribosylformylglycinamidine synthase II [Brucella melitensis bv. 1 str. 16M]
Brucella_melitensis	000740	GCF_000227645.1_ASM22764v1	NC_017248.1	lcl|NC_017248.1_prot_WP_002966777.1_792	Chromosome	none	831726	833948	gi|17987410|ref|NP_540044.1| phosphoribosylformylglycinamidine synthase II [Brucella melitensis bv. 1 str. 16M]
Brucella_melitensis	000740	GCF_000740355.1_ASM74035v1	NZ_CP007760.1	lcl|NZ_CP007760.1_prot_WP_002966777.1_556	Chromosome	none	582290	584512	gi|17987410|ref|NP_540044.1| phosphoribosylformylglycinamidine synthase II [Brucella melitensis bv. 1 str. 16M]
Brucella_melitensis	000740	GCF_000740415.1_ASM74041v1	NZ_CP007763.1	lcl|NZ_CP007763.1_prot_WP_002966777.1_277	Chromosome	none	286148	288370	gi|17987410|ref|NP_540044.1| phosphoribosylformylglycinamidine synthase II [Brucella melitensis bv. 1 str. 16M]
Brucella_melitensis	000740	GCF_001307475.2_ASM130747v2	NZ_CP019679.1	lcl|NZ_CP019679.1_prot_WP_002966777.1_1631	Chromosome	none	1715225	1717447	gi|17987410|ref|NP_540044.1| phosphoribosylformylglycinamidine synthase II [Brucella melitensis bv. 1 str. 16M]
Brucella_melitensis	000740	GCF_001431745.1_ASM143174v1	NZ_CP008750.1	lcl|NZ_CP008750.1_prot_WP_002966777.1_809	Chromosome	none	834466	836688	gi|17987410|ref|NP_540044.1| phosphoribosylformylglycinamidine synthase II [Brucella melitensis bv. 1 str. 16M]
Brucella_melitensis	000740	GCF_001715485.1_ASM171548v1	NZ_CP016983.1	lcl|NZ_CP016983.1_prot_WP_002966777.1_797	Chromosome	none	834366	836588	gi|17987410|ref|NP_540044.1| phosphoribosylformylglycinamidine synthase II [Brucella melitensis bv. 1 str. 16M]
Brucella_melitensis	000740	GCF_002191235.1_ASM219123v1	NZ_CP018478.1	lcl|NZ_CP018478.1_prot_WP_002966777.1_798	Chromosome	none	835171	837393	gi|17987410|ref|NP_540044.1| phosphoribosylformylglycinamidine synthase II [Brucella melitensis bv. 1 str. 16M]
Brucella_melitensis	000740	GCF_002191295.1_ASM219129v1	NZ_CP018486.1	lcl|NZ_CP018486.1_prot_WP_002966777.1_797	Chromosome	none	835147	837369	gi|17987410|ref|NP_540044.1| phosphoribosylformylglycinamidine synthase II [Brucella melitensis bv. 1 str. 16M]
Brucella_melitensis	000740	GCF_002191335.1_ASM219133v1	NZ_CP018490.1	lcl|NZ_CP018490.1_prot_WP_002966777.1_797	Chromosome	none	835242	837464	gi|17987410|ref|NP_540044.1| phosphoribosylformylglycinamidine synthase II [Brucella melitensis bv. 1 str. 16M]
Brucella_melitensis	000740	GCF_002191355.1_ASM219135v1	NZ_CP018494.1	lcl|NZ_CP018494.1_prot_WP_002966777.1_796	Chromosome	none	834533	836755	gi|17987410|ref|NP_540044.1| phosphoribosylformylglycinamidine synthase II [Brucella melitensis bv. 1 str. 16M]
Brucella_melitensis	000740	GCF_002191375.1_ASM219137v1	NZ_CP018496.1	lcl|NZ_CP018496.1_prot_WP_002966777.1_796	Chromosome	none	834596	836818	gi|17987410|ref|NP_540044.1| phosphoribosylformylglycinamidine synthase II [Brucella melitensis bv. 1 str. 16M]
Brucella_melitensis	000740	GCF_002191455.1_ASM219145v1	NZ_CP018512.1	lcl|NZ_CP018512.1_prot_WP_002966777.1_797	Chromosome	none	835220	837442	gi|17987410|ref|NP_540044.1| phosphoribosylformylglycinamidine synthase II [Brucella melitensis bv. 1 str. 16M]
Brucella_melitensis	000740	GCF_002191575.1_ASM219157v1	NZ_CP018536.1	lcl|NZ_CP018536.1_prot_WP_002966777.1_798	Chromosome	none	835131	837353	gi|17987410|ref|NP_540044.1| phosphoribosylformylglycinamidine synthase II [Brucella melitensis bv. 1 str. 16M]
Brucella_melitensis	000740	GCF_002191615.1_ASM219161v1	NZ_CP018540.1	lcl|NZ_CP018540.1_prot_WP_002966777.1_797	Chromosome	none	835145	837367	gi|17987410|ref|NP_540044.1| phosphoribosylformylglycinamidine synthase II [Brucella melitensis bv. 1 str. 16M]
Brucella_melitensis	000740	GCF_002191655.1_ASM219165v1	NZ_CP018544.1	lcl|NZ_CP018544.1_prot_WP_002966777.1_796	Chromosome	none	835218	837440	gi|17987410|ref|NP_540044.1| phosphoribosylformylglycinamidine synthase II [Brucella melitensis bv. 1 str. 16M]
Brucella_melitensis	000740	GCF_002191675.1_ASM219167v1	NZ_CP018546.1	lcl|NZ_CP018546.1_prot_WP_002966777.1_796	Chromosome	none	835195	837417	gi|17987410|ref|NP_540044.1| phosphoribosylformylglycinamidine synthase II [Brucella melitensis bv. 1 str. 16M]
Brucella_melitensis	000740	GCF_002191755.1_ASM219175v1	NZ_CP018560.1	lcl|NZ_CP018560.1_prot_WP_002966777.1_797	Chromosome	none	835296	837518	gi|17987410|ref|NP_540044.1| phosphoribosylformylglycinamidine synthase II [Brucella melitensis bv. 1 str. 16M]
Brucella_melitensis	000740	GCF_002191915.1_ASM219191v1	NZ_CP018504.1	lcl|NZ_CP018504.1_prot_WP_002966777.1_799	Chromosome	none	835171	837393	gi|17987410|ref|NP_540044.1| phosphoribosylformylglycinamidine synthase II [Brucella melitensis bv. 1 str. 16M]
Brucella_melitensis	000740	GCF_002192095.1_ASM219209v1	NZ_CP018526.1	lcl|NZ_CP018526.1_prot_WP_002966777.1_797	Chromosome	none	835162	837384	gi|17987410|ref|NP_540044.1| phosphoribosylformylglycinamidine synthase II [Brucella melitensis bv. 1 str. 16M]
Brucella_melitensis	000740	GCF_002192155.1_ASM219215v1	NZ_CP018554.1	lcl|NZ_CP018554.1_prot_WP_002966777.1_796	Chromosome	none	835312	837534	gi|17987410|ref|NP_540044.1| phosphoribosylformylglycinamidine synthase II [Brucella melitensis bv. 1 str. 16M]
Brucella_melitensis	000740	GCF_002262955.1_ASM226295v1	NZ_CP022827.1	lcl|NZ_CP022827.1_prot_WP_002966777.1_1895	Chromosome	none	1997430	1999652	gi|17987410|ref|NP_540044.1| phosphoribosylformylglycinamidine synthase II [Brucella melitensis bv. 1 str. 16M]
Brucella_melitensis	000740	GCF_002263015.1_ASM226301v1	NZ_CP022875.1	lcl|NZ_CP022875.1_prot_WP_002966777.1_538	Chromosome	none	559734	561956	gi|17987410|ref|NP_540044.1| phosphoribosylformylglycinamidine synthase II [Brucella melitensis bv. 1 str. 16M]
Brucella_melitensis	000740	GCF_002763615.1_ASM276361v1	NZ_CP024653.1	lcl|NZ_CP024653.1_prot_WP_002966777.1_796	Chromosome	none	834540	836762	gi|17987410|ref|NP_540044.1| phosphoribosylformylglycinamidine synthase II [Brucella melitensis bv. 1 str. 16M]
Brucella_melitensis	000740	GCF_002895105.1_ASM289510v1	NZ_CP025680.1	lcl|NZ_CP025680.1_prot_WP_002966777.1_797	Chromosome	none	835199	837421	gi|17987410|ref|NP_540044.1| phosphoribosylformylglycinamidine synthase II [Brucella melitensis bv. 1 str. 16M]
Brucella_melitensis	000740	GCF_002895125.1_ASM289512v1	NZ_CP026005.1	lcl|NZ_CP026005.1_prot_WP_002966777.1_556	Chromosome	none	582291	584513	gi|17987410|ref|NP_540044.1| phosphoribosylformylglycinamidine synthase II [Brucella melitensis bv. 1 str. 16M]
Brucella_melitensis	000740	GCF_002953595.1_ASM295359v1	NZ_CP024715.1	lcl|NZ_CP024715.1_prot_WP_002966777.1_111	Chromosome	none	116438	118660	gi|17987410|ref|NP_540044.1| phosphoribosylformylglycinamidine synthase II [Brucella melitensis bv. 1 str. 16M]
Brucella_melitensis	000740	GCF_003205535.1_ASM320553v1	NZ_CP029756.1	lcl|NZ_CP029756.1_prot_WP_002966777.1_797	Chromosome	none	835144	837366	gi|17987410|ref|NP_540044.1| phosphoribosylformylglycinamidine synthase II [Brucella melitensis bv. 1 str. 16M]
Brucella_melitensis	000740	GCF_003516045.1_ASM351604v1	NZ_CP025819.1	lcl|NZ_CP025819.1_prot_WP_002966777.1_798	Chromosome	none	834062	836284	gi|17987410|ref|NP_540044.1| phosphoribosylformylglycinamidine synthase II [Brucella melitensis bv. 1 str. 16M]
Brucella_melitensis	000740	GCF_003516065.1_ASM351606v1	NZ_CP025821.1	lcl|NZ_CP025821.1_prot_WP_002966777.1_797	Chromosome	none	834153	836375	gi|17987410|ref|NP_540044.1| phosphoribosylformylglycinamidine synthase II [Brucella melitensis bv. 1 str. 16M]
Brucella_melitensis	000740	GCF_003516085.1_ASM351608v1	NZ_CP026337.1	lcl|NZ_CP026337.1_prot_WP_002966777.1_796	Chromosome	none	834558	836780	gi|17987410|ref|NP_540044.1| phosphoribosylformylglycinamidine synthase II [Brucella melitensis bv. 1 str. 16M]
Brucella_melitensis	000740	GCF_003856415.1_ASM385641v1	NZ_CP034103.1	lcl|NZ_CP034103.1_prot_WP_002966777.1_797	Chromosome	none	834281	836503	gi|17987410|ref|NP_540044.1| phosphoribosylformylglycinamidine synthase II [Brucella melitensis bv. 1 str. 16M]
Brucella_melitensis	000740	GCF_004208655.1_ASM420865v1	NZ_CP035793.1	lcl|NZ_CP035793.1_prot_WP_126981382.1_113	Chromosome	none	117234	119456	gi|17987410|ref|NP_540044.1| phosphoribosylformylglycinamidine synthase II [Brucella melitensis bv. 1 str. 16M]
Brucella_melitensis	000740	GCF_004208675.1_ASM420867v1	NZ_CP035795.1	lcl|NZ_CP035795.1_prot_WP_126981382.1_113	Chromosome	none	117233	119455	gi|17987410|ref|NP_540044.1| phosphoribosylformylglycinamidine synthase II [Brucella melitensis bv. 1 str. 16M]
Brucella_melitensis	000740	GCF_004208695.1_ASM420869v1	NZ_CP035797.1	lcl|NZ_CP035797.1_prot_WP_002966777.1_113	Chromosome	none	117223	119445	gi|17987410|ref|NP_540044.1| phosphoribosylformylglycinamidine synthase II [Brucella melitensis bv. 1 str. 16M]
Brucella_melitensis	000740	GCF_008761595.1_ASM876159v1	NZ_CP044340.1	lcl|NZ_CP044340.1_prot_WP_002966777.1_797	Chromosome	none	834602	836824	gi|17987410|ref|NP_540044.1| phosphoribosylformylglycinamidine synthase II [Brucella melitensis bv. 1 str. 16M]
Brucella_melitensis	000740	GCF_008761615.1_ASM876161v1	NZ_CP044342.1	lcl|NZ_CP044342.1_prot_WP_002966777.1_796	Chromosome	none	830969	833191	gi|17987410|ref|NP_540044.1| phosphoribosylformylglycinamidine synthase II [Brucella melitensis bv. 1 str. 16M]
Brucella_melitensis	000740	GCF_900236335.1_Bru_genome7	NZ_LT962928.1	lcl|NZ_LT962928.1_prot_WP_002966777.1_1109	Chromosome	none	1169674	1171896	gi|17987410|ref|NP_540044.1| phosphoribosylformylglycinamidine synthase II [Brucella melitensis bv. 1 str. 16M]
Brucella_melitensis	000740	GCF_900236345.1_Bru_genome47	NZ_LT963350.1	lcl|NZ_LT963350.1_prot_WP_002966777.1_1108	Chromosome	none	1169637	1171859	gi|17987410|ref|NP_540044.1| phosphoribosylformylglycinamidine synthase II [Brucella melitensis bv. 1 str. 16M]
Brucella_melitensis	000740	GCF_900236355.1_Bru_genome20	NZ_LT962945.1	lcl|NZ_LT962945.1_prot_WP_002966777.1_1110	Chromosome	none	1169708	1171930	gi|17987410|ref|NP_540044.1| phosphoribosylformylglycinamidine synthase II [Brucella melitensis bv. 1 str. 16M]
Brucella_melitensis	000740	GCF_900236365.1_Bru_genome40	NZ_LT962940.1	lcl|NZ_LT962940.1_prot_WP_101415732.1_1108	Chromosome	none	1169747	1171969	gi|17987410|ref|NP_540044.1| phosphoribosylformylglycinamidine synthase II [Brucella melitensis bv. 1 str. 16M]
Brucella_melitensis	000740	GCF_900236375.1_Bru_genome9	NZ_LT962947.1	lcl|NZ_LT962947.1_prot_WP_002966777.1_1111	Chromosome	none	1169873	1172095	gi|17987410|ref|NP_540044.1| phosphoribosylformylglycinamidine synthase II [Brucella melitensis bv. 1 str. 16M]
Brucella_melitensis	000740	GCF_900236385.1_Bru_genome37	NZ_LT962910.1	lcl|NZ_LT962910.1_prot_WP_002966777.1_1108	Chromosome	none	1169737	1171959	gi|17987410|ref|NP_540044.1| phosphoribosylformylglycinamidine synthase II [Brucella melitensis bv. 1 str. 16M]
Brucella_melitensis	000740	GCF_900236395.1_Bru_genome41	NZ_LT962943.1	lcl|NZ_LT962943.1_prot_WP_101415732.1_1112	Chromosome	none	1169748	1171970	gi|17987410|ref|NP_540044.1| phosphoribosylformylglycinamidine synthase II [Brucella melitensis bv. 1 str. 16M]
Brucella_melitensis	000740	GCF_900236405.1_Bru_genome13	NZ_LT962914.1	lcl|NZ_LT962914.1_prot_WP_002966777.1_1109	Chromosome	none	1169743	1171965	gi|17987410|ref|NP_540044.1| phosphoribosylformylglycinamidine synthase II [Brucella melitensis bv. 1 str. 16M]
Brucella_melitensis	000740	GCF_900236415.1_Bru_genome48	NZ_LT962926.1	lcl|NZ_LT962926.1_prot_WP_002966777.1_1109	Chromosome	none	1169731	1171953	gi|17987410|ref|NP_540044.1| phosphoribosylformylglycinamidine synthase II [Brucella melitensis bv. 1 str. 16M]
Brucella_melitensis	000740	GCF_900236425.1_Bru_genome11	NZ_LT962922.1	lcl|NZ_LT962922.1_prot_WP_002966777.1_1111	Chromosome	none	1169874	1172096	gi|17987410|ref|NP_540044.1| phosphoribosylformylglycinamidine synthase II [Brucella melitensis bv. 1 str. 16M]
Brucella_melitensis	000740	GCF_900236435.1_Bru_genome23	NZ_LT962916.1	lcl|NZ_LT962916.1_prot_WP_002966777.1_1109	Chromosome	none	1169730	1171952	gi|17987410|ref|NP_540044.1| phosphoribosylformylglycinamidine synthase II [Brucella melitensis bv. 1 str. 16M]
Brucella_melitensis	000740	GCF_900236445.1_Bru_genome2	NZ_LT962924.1	lcl|NZ_LT962924.1_prot_WP_002966777.1_1108	Chromosome	none	1169707	1171929	gi|17987410|ref|NP_540044.1| phosphoribosylformylglycinamidine synthase II [Brucella melitensis bv. 1 str. 16M]
Brucella_melitensis	000740	GCF_900236455.1_Bru_genome44	NZ_LT962912.1	lcl|NZ_LT962912.1_prot_WP_002966777.1_1108	Chromosome	none	1169743	1171965	gi|17987410|ref|NP_540044.1| phosphoribosylformylglycinamidine synthase II [Brucella melitensis bv. 1 str. 16M]
Brucella_melitensis	000740	GCF_900236465.1_Bru_genome45	NZ_LT962920.1	lcl|NZ_LT962920.1_prot_WP_002966777.1_1108	Chromosome	none	1169655	1171877	gi|17987410|ref|NP_540044.1| phosphoribosylformylglycinamidine synthase II [Brucella melitensis bv. 1 str. 16M]
Brucella_melitensis	000740	GCF_900236485.1_Bru_genome24	NZ_LT962918.1	lcl|NZ_LT962918.1_prot_WP_032449901.1_1113	Chromosome	none	1169838	1172060	gi|17987410|ref|NP_540044.1| phosphoribosylformylglycinamidine synthase II [Brucella melitensis bv. 1 str. 16M]
Brucella_melitensis	000740	GCF_900236495.1_Bru_genome46	NZ_LT963348.1	lcl|NZ_LT963348.1_prot_WP_032449901.1_1111	Chromosome	none	1169854	1172076	gi|17987410|ref|NP_540044.1| phosphoribosylformylglycinamidine synthase II [Brucella melitensis bv. 1 str. 16M]
Brucella_melitensis	000740	GCF_900236515.1_Bru_genome43	NZ_LT962930.1	lcl|NZ_LT962930.1_prot_WP_087930913.1_1108	Chromosome	none	1169720	1171942	gi|17987410|ref|NP_540044.1| phosphoribosylformylglycinamidine synthase II [Brucella melitensis bv. 1 str. 16M]
Brucella_melitensis	000740	GCF_900236525.1_Bru_genome6	NZ_LT962932.1	lcl|NZ_LT962932.1_prot_WP_002966777.1_1109	Chromosome	none	1169669	1171891	gi|17987410|ref|NP_540044.1| phosphoribosylformylglycinamidine synthase II [Brucella melitensis bv. 1 str. 16M]
Brucella_melitensis	000740	GCF_900236535.1_Bru_genome4	NZ_LT962938.1	lcl|NZ_LT962938.1_prot_WP_002966777.1_1111	Chromosome	none	1169785	1172007	gi|17987410|ref|NP_540044.1| phosphoribosylformylglycinamidine synthase II [Brucella melitensis bv. 1 str. 16M]
Brucella_melitensis	000740	GCF_900236545.1_Bru_genome36	NZ_LT962934.1	lcl|NZ_LT962934.1_prot_WP_002966777.1_1110	Chromosome	none	1169743	1171965	gi|17987410|ref|NP_540044.1| phosphoribosylformylglycinamidine synthase II [Brucella melitensis bv. 1 str. 16M]
Brucella_melitensis	000740	GCF_900236555.1_Bru_genome5	NZ_LT962936.1	lcl|NZ_LT962936.1_prot_WP_002966777.1_1109	Chromosome	none	1169692	1171914	gi|17987410|ref|NP_540044.1| phosphoribosylformylglycinamidine synthase II [Brucella melitensis bv. 1 str. 16M]
Brucella_melitensis	000740	GCF_900236565.1_Bru_genome8	NZ_LT962953.1	lcl|NZ_LT962953.1_prot_WP_002966777.1_1108	Chromosome	none	1169734	1171956	gi|17987410|ref|NP_540044.1| phosphoribosylformylglycinamidine synthase II [Brucella melitensis bv. 1 str. 16M]
Brucella_melitensis	000740	GCF_900236575.1_Bru_genome10	NZ_LT962951.1	lcl|NZ_LT962951.1_prot_WP_002966777.1_1108	Chromosome	none	1169695	1171917	gi|17987410|ref|NP_540044.1| phosphoribosylformylglycinamidine synthase II [Brucella melitensis bv. 1 str. 16M]
Brucella_melitensis	000740	GCF_900236585.1_Bru_genome1	NZ_LT962949.1	lcl|NZ_LT962949.1_prot_WP_002966777.1_1112	Chromosome	none	1169870	1172092	gi|17987410|ref|NP_540044.1| phosphoribosylformylglycinamidine synthase II [Brucella melitensis bv. 1 str. 16M]
Brucella_melitensis	000753	GCF_000007125.1_ASM712v1	NC_003317.1	lcl|NC_003317.1_prot_WP_002967450.1_1459	Chromosome	none	1535379	1536869	gi|17987771|ref|NP_540405.1| amidophosphoribosyltransferase [Brucella melitensis bv. 1 str. 16M]
Brucella_melitensis	000753	GCF_000022625.1_ASM2262v1	NC_012441.1	lcl|NC_012441.1_prot_WP_002967450.1_441	Chromosome	none	466554	468044	gi|17987771|ref|NP_540405.1| amidophosphoribosyltransferase [Brucella melitensis bv. 1 str. 16M]
Brucella_melitensis	000753	GCF_000192725.1_ASM19272v1	NC_017244.1	lcl|NC_017244.1_prot_WP_002967450.1_441	Chromosome	none	466531	468021	gi|17987771|ref|NP_540405.1| amidophosphoribosyltransferase [Brucella melitensis bv. 1 str. 16M]
Brucella_melitensis	000753	GCF_000192885.1_ASM19288v1	NC_017246.1	lcl|NC_017246.1_prot_WP_002967450.1_441	Chromosome	none	466777	468267	gi|17987771|ref|NP_540405.1| amidophosphoribosyltransferase [Brucella melitensis bv. 1 str. 16M]
Brucella_melitensis	000753	GCF_000227645.1_ASM22764v1	NC_017248.1	lcl|NC_017248.1_prot_WP_002967450.1_441	Chromosome	none	466568	468058	gi|17987771|ref|NP_540405.1| amidophosphoribosyltransferase [Brucella melitensis bv. 1 str. 16M]
Brucella_melitensis	000753	GCF_000740355.1_ASM74035v1	NZ_CP007760.1	lcl|NZ_CP007760.1_prot_WP_005973822.1_913	Chromosome	none	951439	952929	gi|17987771|ref|NP_540405.1| amidophosphoribosyltransferase [Brucella melitensis bv. 1 str. 16M]
Brucella_melitensis	000753	GCF_000740415.1_ASM74041v1	NZ_CP007763.1	lcl|NZ_CP007763.1_prot_WP_002967450.1_1936	Chromosome	none	2038166	2039656	gi|17987771|ref|NP_540405.1| amidophosphoribosyltransferase [Brucella melitensis bv. 1 str. 16M]
Brucella_melitensis	000753	GCF_001307475.2_ASM130747v2	NZ_CP019679.1	lcl|NZ_CP019679.1_prot_WP_002967450.1_1275	Chromosome	none	1346548	1348038	gi|17987771|ref|NP_540405.1| amidophosphoribosyltransferase [Brucella melitensis bv. 1 str. 16M]
Brucella_melitensis	000753	GCF_001431745.1_ASM143174v1	NZ_CP008750.1	lcl|NZ_CP008750.1_prot_WP_002967450.1_444	Chromosome	none	465805	467295	gi|17987771|ref|NP_540405.1| amidophosphoribosyltransferase [Brucella melitensis bv. 1 str. 16M]
Brucella_melitensis	000753	GCF_001715485.1_ASM171548v1	NZ_CP016983.1	lcl|NZ_CP016983.1_prot_WP_005973822.1_441	Chromosome	none	466051	467541	gi|17987771|ref|NP_540405.1| amidophosphoribosyltransferase [Brucella melitensis bv. 1 str. 16M]
Brucella_melitensis	000753	GCF_002191235.1_ASM219123v1	NZ_CP018478.1	lcl|NZ_CP018478.1_prot_WP_002967450.1_442	Chromosome	none	466523	468013	gi|17987771|ref|NP_540405.1| amidophosphoribosyltransferase [Brucella melitensis bv. 1 str. 16M]
Brucella_melitensis	000753	GCF_002191295.1_ASM219129v1	NZ_CP018486.1	lcl|NZ_CP018486.1_prot_WP_002967450.1_441	Chromosome	none	466450	467940	gi|17987771|ref|NP_540405.1| amidophosphoribosyltransferase [Brucella melitensis bv. 1 str. 16M]
Brucella_melitensis	000753	GCF_002191335.1_ASM219133v1	NZ_CP018490.1	lcl|NZ_CP018490.1_prot_WP_002967450.1_441	Chromosome	none	466529	468019	gi|17987771|ref|NP_540405.1| amidophosphoribosyltransferase [Brucella melitensis bv. 1 str. 16M]
Brucella_melitensis	000753	GCF_002191355.1_ASM219135v1	NZ_CP018494.1	lcl|NZ_CP018494.1_prot_WP_005973822.1_440	Chromosome	none	466076	467566	gi|17987771|ref|NP_540405.1| amidophosphoribosyltransferase [Brucella melitensis bv. 1 str. 16M]
Brucella_melitensis	000753	GCF_002191375.1_ASM219137v1	NZ_CP018496.1	lcl|NZ_CP018496.1_prot_WP_005973822.1_440	Chromosome	none	466133	467623	gi|17987771|ref|NP_540405.1| amidophosphoribosyltransferase [Brucella melitensis bv. 1 str. 16M]
Brucella_melitensis	000753	GCF_002191455.1_ASM219145v1	NZ_CP018512.1	lcl|NZ_CP018512.1_prot_WP_002967450.1_441	Chromosome	none	466475	467965	gi|17987771|ref|NP_540405.1| amidophosphoribosyltransferase [Brucella melitensis bv. 1 str. 16M]
Brucella_melitensis	000753	GCF_002191575.1_ASM219157v1	NZ_CP018536.1	lcl|NZ_CP018536.1_prot_WP_002967450.1_442	Chromosome	none	466473	467963	gi|17987771|ref|NP_540405.1| amidophosphoribosyltransferase [Brucella melitensis bv. 1 str. 16M]
Brucella_melitensis	000753	GCF_002191615.1_ASM219161v1	NZ_CP018540.1	lcl|NZ_CP018540.1_prot_WP_002967450.1_441	Chromosome	none	466486	467976	gi|17987771|ref|NP_540405.1| amidophosphoribosyltransferase [Brucella melitensis bv. 1 str. 16M]
Brucella_melitensis	000753	GCF_002191655.1_ASM219165v1	NZ_CP018544.1	lcl|NZ_CP018544.1_prot_WP_002967450.1_441	Chromosome	none	466472	467962	gi|17987771|ref|NP_540405.1| amidophosphoribosyltransferase [Brucella melitensis bv. 1 str. 16M]
Brucella_melitensis	000753	GCF_002191675.1_ASM219167v1	NZ_CP018546.1	lcl|NZ_CP018546.1_prot_WP_002967450.1_441	Chromosome	none	466505	467995	gi|17987771|ref|NP_540405.1| amidophosphoribosyltransferase [Brucella melitensis bv. 1 str. 16M]
Brucella_melitensis	000753	GCF_002191755.1_ASM219175v1	NZ_CP018560.1	lcl|NZ_CP018560.1_prot_WP_002967450.1_441	Chromosome	none	466557	468047	gi|17987771|ref|NP_540405.1| amidophosphoribosyltransferase [Brucella melitensis bv. 1 str. 16M]
Brucella_melitensis	000753	GCF_002191915.1_ASM219191v1	NZ_CP018504.1	lcl|NZ_CP018504.1_prot_WP_002967450.1_443	Chromosome	none	466463	467953	gi|17987771|ref|NP_540405.1| amidophosphoribosyltransferase [Brucella melitensis bv. 1 str. 16M]
Brucella_melitensis	000753	GCF_002192095.1_ASM219209v1	NZ_CP018526.1	lcl|NZ_CP018526.1_prot_WP_002967450.1_441	Chromosome	none	466489	467979	gi|17987771|ref|NP_540405.1| amidophosphoribosyltransferase [Brucella melitensis bv. 1 str. 16M]
Brucella_melitensis	000753	GCF_002192155.1_ASM219215v1	NZ_CP018554.1	lcl|NZ_CP018554.1_prot_WP_002967450.1_441	Chromosome	none	466573	468063	gi|17987771|ref|NP_540405.1| amidophosphoribosyltransferase [Brucella melitensis bv. 1 str. 16M]
Brucella_melitensis	000753	GCF_002262955.1_ASM226295v1	NZ_CP022827.1	lcl|NZ_CP022827.1_prot_WP_094897906.1_1539	Chromosome	none	1628764	1630254	gi|17987771|ref|NP_540405.1| amidophosphoribosyltransferase [Brucella melitensis bv. 1 str. 16M]
Brucella_melitensis	000753	GCF_002263015.1_ASM226301v1	NZ_CP022875.1	lcl|NZ_CP022875.1_prot_WP_002967450.1_1141	Chromosome	none	1170449	1171939	gi|17987771|ref|NP_540405.1| amidophosphoribosyltransferase [Brucella melitensis bv. 1 str. 16M]
Brucella_melitensis	000753	GCF_002763615.1_ASM276361v1	NZ_CP024653.1	lcl|NZ_CP024653.1_prot_WP_002967450.1_441	Chromosome	none	465866	467356	gi|17987771|ref|NP_540405.1| amidophosphoribosyltransferase [Brucella melitensis bv. 1 str. 16M]
Brucella_melitensis	000753	GCF_002895105.1_ASM289510v1	NZ_CP025680.1	lcl|NZ_CP025680.1_prot_WP_002967450.1_441	Chromosome	none	466553	468043	gi|17987771|ref|NP_540405.1| amidophosphoribosyltransferase [Brucella melitensis bv. 1 str. 16M]
Brucella_melitensis	000753	GCF_002895125.1_ASM289512v1	NZ_CP026005.1	lcl|NZ_CP026005.1_prot_WP_002967450.1_912	Chromosome	none	951440	952930	gi|17987771|ref|NP_540405.1| amidophosphoribosyltransferase [Brucella melitensis bv. 1 str. 16M]
Brucella_melitensis	000753	GCF_002953595.1_ASM295359v1	NZ_CP024715.1	lcl|NZ_CP024715.1_prot_WP_002967450.1_1774	Chromosome	none	1872827	1874317	gi|17987771|ref|NP_540405.1| amidophosphoribosyltransferase [Brucella melitensis bv. 1 str. 16M]
Brucella_melitensis	000753	GCF_003205535.1_ASM320553v1	NZ_CP029756.1	lcl|NZ_CP029756.1_prot_WP_002967450.1_441	Chromosome	none	466530	468020	gi|17987771|ref|NP_540405.1| amidophosphoribosyltransferase [Brucella melitensis bv. 1 str. 16M]
Brucella_melitensis	000753	GCF_003516045.1_ASM351604v1	NZ_CP025819.1	lcl|NZ_CP025819.1_prot_WP_002967450.1_442	Chromosome	none	465815	467305	gi|17987771|ref|NP_540405.1| amidophosphoribosyltransferase [Brucella melitensis bv. 1 str. 16M]
Brucella_melitensis	000753	GCF_003516065.1_ASM351606v1	NZ_CP025821.1	lcl|NZ_CP025821.1_prot_WP_002967450.1_441	Chromosome	none	465906	467396	gi|17987771|ref|NP_540405.1| amidophosphoribosyltransferase [Brucella melitensis bv. 1 str. 16M]
Brucella_melitensis	000753	GCF_003516085.1_ASM351608v1	NZ_CP026337.1	lcl|NZ_CP026337.1_prot_WP_002967450.1_441	Chromosome	none	465882	467372	gi|17987771|ref|NP_540405.1| amidophosphoribosyltransferase [Brucella melitensis bv. 1 str. 16M]
Brucella_melitensis	000753	GCF_003856415.1_ASM385641v1	NZ_CP034103.1	lcl|NZ_CP034103.1_prot_WP_002967450.1_441	Chromosome	none	465549	467039	gi|17987771|ref|NP_540405.1| amidophosphoribosyltransferase [Brucella melitensis bv. 1 str. 16M]
Brucella_melitensis	000753	GCF_004208655.1_ASM420865v1	NZ_CP035793.1	lcl|NZ_CP035793.1_prot_WP_002967450.1_1777	Chromosome	none	1874816	1876306	gi|17987771|ref|NP_540405.1| amidophosphoribosyltransferase [Brucella melitensis bv. 1 str. 16M]
Brucella_melitensis	000753	GCF_004208675.1_ASM420867v1	NZ_CP035795.1	lcl|NZ_CP035795.1_prot_WP_002967450.1_1778	Chromosome	none	1874767	1876257	gi|17987771|ref|NP_540405.1| amidophosphoribosyltransferase [Brucella melitensis bv. 1 str. 16M]
Brucella_melitensis	000753	GCF_004208695.1_ASM420869v1	NZ_CP035797.1	lcl|NZ_CP035797.1_prot_WP_002967450.1_1778	Chromosome	none	1874730	1876220	gi|17987771|ref|NP_540405.1| amidophosphoribosyltransferase [Brucella melitensis bv. 1 str. 16M]
Brucella_melitensis	000753	GCF_008761595.1_ASM876159v1	NZ_CP044340.1	lcl|NZ_CP044340.1_prot_WP_002967450.1_441	Chromosome	none	465923	467413	gi|17987771|ref|NP_540405.1| amidophosphoribosyltransferase [Brucella melitensis bv. 1 str. 16M]
Brucella_melitensis	000753	GCF_008761615.1_ASM876161v1	NZ_CP044342.1	lcl|NZ_CP044342.1_prot_WP_002967450.1_440	Chromosome	none	463783	465273	gi|17987771|ref|NP_540405.1| amidophosphoribosyltransferase [Brucella melitensis bv. 1 str. 16M]
Brucella_melitensis	000753	GCF_900236335.1_Bru_genome7	NZ_LT962928.1	lcl|NZ_LT962928.1_prot_WP_002967450.1_1459	Chromosome	none	1535307	1536797	gi|17987771|ref|NP_540405.1| amidophosphoribosyltransferase [Brucella melitensis bv. 1 str. 16M]
Brucella_melitensis	000753	GCF_900236345.1_Bru_genome47	NZ_LT963350.1	lcl|NZ_LT963350.1_prot_WP_002967450.1_1457	Chromosome	none	1535289	1536779	gi|17987771|ref|NP_540405.1| amidophosphoribosyltransferase [Brucella melitensis bv. 1 str. 16M]
Brucella_melitensis	000753	GCF_900236355.1_Bru_genome20	NZ_LT962945.1	lcl|NZ_LT962945.1_prot_WP_002967450.1_1460	Chromosome	none	1535333	1536823	gi|17987771|ref|NP_540405.1| amidophosphoribosyltransferase [Brucella melitensis bv. 1 str. 16M]
Brucella_melitensis	000753	GCF_900236365.1_Bru_genome40	NZ_LT962940.1	lcl|NZ_LT962940.1_prot_WP_002967450.1_1462	Chromosome	none	1535426	1536916	gi|17987771|ref|NP_540405.1| amidophosphoribosyltransferase [Brucella melitensis bv. 1 str. 16M]
Brucella_melitensis	000753	GCF_900236375.1_Bru_genome9	NZ_LT962947.1	lcl|NZ_LT962947.1_prot_WP_002967450.1_1463	Chromosome	none	1535481	1536971	gi|17987771|ref|NP_540405.1| amidophosphoribosyltransferase [Brucella melitensis bv. 1 str. 16M]
Brucella_melitensis	000753	GCF_900236385.1_Bru_genome37	NZ_LT962910.1	lcl|NZ_LT962910.1_prot_WP_002967450.1_1458	Chromosome	none	1535390	1536880	gi|17987771|ref|NP_540405.1| amidophosphoribosyltransferase [Brucella melitensis bv. 1 str. 16M]
Brucella_melitensis	000753	GCF_900236395.1_Bru_genome41	NZ_LT962943.1	lcl|NZ_LT962943.1_prot_WP_002967450.1_1466	Chromosome	none	1535403	1536893	gi|17987771|ref|NP_540405.1| amidophosphoribosyltransferase [Brucella melitensis bv. 1 str. 16M]
Brucella_melitensis	000753	GCF_900236405.1_Bru_genome13	NZ_LT962914.1	lcl|NZ_LT962914.1_prot_WP_002967450.1_1459	Chromosome	none	1535396	1536886	gi|17987771|ref|NP_540405.1| amidophosphoribosyltransferase [Brucella melitensis bv. 1 str. 16M]
Brucella_melitensis	000753	GCF_900236415.1_Bru_genome48	NZ_LT962926.1	lcl|NZ_LT962926.1_prot_WP_002967450.1_1460	Chromosome	none	1535406	1536896	gi|17987771|ref|NP_540405.1| amidophosphoribosyltransferase [Brucella melitensis bv. 1 str. 16M]
Brucella_melitensis	000753	GCF_900236425.1_Bru_genome11	NZ_LT962922.1	lcl|NZ_LT962922.1_prot_WP_101442128.1_1462	Chromosome	none	1535490	1536980	gi|17987771|ref|NP_540405.1| amidophosphoribosyltransferase [Brucella melitensis bv. 1 str. 16M]
Brucella_melitensis	000753	GCF_900236435.1_Bru_genome23	NZ_LT962916.1	lcl|NZ_LT962916.1_prot_WP_002967450.1_1459	Chromosome	none	1535359	1536849	gi|17987771|ref|NP_540405.1| amidophosphoribosyltransferase [Brucella melitensis bv. 1 str. 16M]
Brucella_melitensis	000753	GCF_900236445.1_Bru_genome2	NZ_LT962924.1	lcl|NZ_LT962924.1_prot_WP_002967450.1_1458	Chromosome	none	1535355	1536845	gi|17987771|ref|NP_540405.1| amidophosphoribosyltransferase [Brucella melitensis bv. 1 str. 16M]
Brucella_melitensis	000753	GCF_900236455.1_Bru_genome44	NZ_LT962912.1	lcl|NZ_LT962912.1_prot_WP_002967450.1_1458	Chromosome	none	1535396	1536886	gi|17987771|ref|NP_540405.1| amidophosphoribosyltransferase [Brucella melitensis bv. 1 str. 16M]
Brucella_melitensis	000753	GCF_900236465.1_Bru_genome45	NZ_LT962920.1	lcl|NZ_LT962920.1_prot_WP_002967450.1_1458	Chromosome	none	1535297	1536787	gi|17987771|ref|NP_540405.1| amidophosphoribosyltransferase [Brucella melitensis bv. 1 str. 16M]
Brucella_melitensis	000753	GCF_900236485.1_Bru_genome24	NZ_LT962918.1	lcl|NZ_LT962918.1_prot_WP_002967450.1_1464	Chromosome	none	1535494	1536984	gi|17987771|ref|NP_540405.1| amidophosphoribosyltransferase [Brucella melitensis bv. 1 str. 16M]
Brucella_melitensis	000753	GCF_900236495.1_Bru_genome46	NZ_LT963348.1	lcl|NZ_LT963348.1_prot_WP_002967450.1_1463	Chromosome	none	1535477	1536967	gi|17987771|ref|NP_540405.1| amidophosphoribosyltransferase [Brucella melitensis bv. 1 str. 16M]
Brucella_melitensis	000753	GCF_900236515.1_Bru_genome43	NZ_LT962930.1	lcl|NZ_LT962930.1_prot_WP_002967450.1_1458	Chromosome	none	1535313	1536803	gi|17987771|ref|NP_540405.1| amidophosphoribosyltransferase [Brucella melitensis bv. 1 str. 16M]
Brucella_melitensis	000753	GCF_900236525.1_Bru_genome6	NZ_LT962932.1	lcl|NZ_LT962932.1_prot_WP_002967450.1_1459	Chromosome	none	1535340	1536830	gi|17987771|ref|NP_540405.1| amidophosphoribosyltransferase [Brucella melitensis bv. 1 str. 16M]
Brucella_melitensis	000753	GCF_900236535.1_Bru_genome4	NZ_LT962938.1	lcl|NZ_LT962938.1_prot_WP_002967450.1_1463	Chromosome	none	1535409	1536899	gi|17987771|ref|NP_540405.1| amidophosphoribosyltransferase [Brucella melitensis bv. 1 str. 16M]
Brucella_melitensis	000753	GCF_900236545.1_Bru_genome36	NZ_LT962934.1	lcl|NZ_LT962934.1_prot_WP_002967450.1_1461	Chromosome	none	1535394	1536884	gi|17987771|ref|NP_540405.1| amidophosphoribosyltransferase [Brucella melitensis bv. 1 str. 16M]
Brucella_melitensis	000753	GCF_900236555.1_Bru_genome5	NZ_LT962936.1	lcl|NZ_LT962936.1_prot_WP_002967450.1_1459	Chromosome	none	1535349	1536839	gi|17987771|ref|NP_540405.1| amidophosphoribosyltransferase [Brucella melitensis bv. 1 str. 16M]
Brucella_melitensis	000753	GCF_900236565.1_Bru_genome8	NZ_LT962953.1	lcl|NZ_LT962953.1_prot_WP_002967450.1_1461	Chromosome	none	1535331	1536821	gi|17987771|ref|NP_540405.1| amidophosphoribosyltransferase [Brucella melitensis bv. 1 str. 16M]
Brucella_melitensis	000753	GCF_900236575.1_Bru_genome10	NZ_LT962951.1	lcl|NZ_LT962951.1_prot_WP_002967450.1_1458	Chromosome	none	1535338	1536828	gi|17987771|ref|NP_540405.1| amidophosphoribosyltransferase [Brucella melitensis bv. 1 str. 16M]
Brucella_melitensis	000753	GCF_900236585.1_Bru_genome1	NZ_LT962949.1	lcl|NZ_LT962949.1_prot_WP_002967450.1_1465	Chromosome	none	1535503	1536993	gi|17987771|ref|NP_540405.1| amidophosphoribosyltransferase [Brucella melitensis bv. 1 str. 16M]
Brucella_melitensis	000772	GCF_000007125.1_ASM712v1	NC_003317.1	lcl|NC_003317.1_prot_WP_002969456.1_1374	Chromosome	none	1448164	1449273	VFG011453(gb|NP_540310) (wbpZ) mannosyltransferase C [LPS (CVF383)] [Brucella melitensis bv. 1 str. 16M]
Brucella_melitensis	000772	GCF_000022625.1_ASM2262v1	NC_012441.1	lcl|NC_012441.1_prot_WP_002969456.1_525	Chromosome	none	553878	554987	VFG011453(gb|NP_540310) (wbpZ) mannosyltransferase C [LPS (CVF383)] [Brucella melitensis bv. 1 str. 16M]
Brucella_melitensis	000772	GCF_000192725.1_ASM19272v1	NC_017244.1	lcl|NC_017244.1_prot_WP_002969456.1_525	Chromosome	none	553863	554972	VFG011453(gb|NP_540310) (wbpZ) mannosyltransferase C [LPS (CVF383)] [Brucella melitensis bv. 1 str. 16M]
Brucella_melitensis	000772	GCF_000192885.1_ASM19288v1	NC_017246.1	lcl|NC_017246.1_prot_WP_002969456.1_525	Chromosome	none	554110	555219	VFG011453(gb|NP_540310) (wbpZ) mannosyltransferase C [LPS (CVF383)] [Brucella melitensis bv. 1 str. 16M]
Brucella_melitensis	000772	GCF_000227645.1_ASM22764v1	NC_017248.1	lcl|NC_017248.1_prot_WP_002969456.1_525	Chromosome	none	553924	555033	VFG011453(gb|NP_540310) (wbpZ) mannosyltransferase C [LPS (CVF383)] [Brucella melitensis bv. 1 str. 16M]
Brucella_melitensis	000772	GCF_000740355.1_ASM74035v1	NZ_CP007760.1	lcl|NZ_CP007760.1_prot_WP_002969456.1_828	Chromosome	none	864251	865360	VFG011453(gb|NP_540310) (wbpZ) mannosyltransferase C [LPS (CVF383)] [Brucella melitensis bv. 1 str. 16M]
Brucella_melitensis	000772	GCF_000740415.1_ASM74041v1	NZ_CP007763.1	lcl|NZ_CP007763.1_prot_WP_002969456.1_12	Chromosome	none	8783	9892	VFG011453(gb|NP_540310) (wbpZ) mannosyltransferase C [LPS (CVF383)] [Brucella melitensis bv. 1 str. 16M]
Brucella_melitensis	000772	GCF_001307475.2_ASM130747v2	NZ_CP019679.1	lcl|NZ_CP019679.1_prot_WP_002969456.1_1359	Chromosome	none	1433880	1434989	VFG011453(gb|NP_540310) (wbpZ) mannosyltransferase C [LPS (CVF383)] [Brucella melitensis bv. 1 str. 16M]
Brucella_melitensis	000772	GCF_001431745.1_ASM143174v1	NZ_CP008750.1	lcl|NZ_CP008750.1_prot_WP_002969456.1_531	Chromosome	none	553128	554237	VFG011453(gb|NP_540310) (wbpZ) mannosyltransferase C [LPS (CVF383)] [Brucella melitensis bv. 1 str. 16M]
Brucella_melitensis	000772	GCF_001715485.1_ASM171548v1	NZ_CP016983.1	lcl|NZ_CP016983.1_prot_WP_002969456.1_525	Chromosome	none	553620	554729	VFG011453(gb|NP_540310) (wbpZ) mannosyltransferase C [LPS (CVF383)] [Brucella melitensis bv. 1 str. 16M]
Brucella_melitensis	000772	GCF_002191235.1_ASM219123v1	NZ_CP018478.1	lcl|NZ_CP018478.1_prot_WP_002969456.1_526	Chromosome	none	553847	554956	VFG011453(gb|NP_540310) (wbpZ) mannosyltransferase C [LPS (CVF383)] [Brucella melitensis bv. 1 str. 16M]
Brucella_melitensis	000772	GCF_002191295.1_ASM219129v1	NZ_CP018486.1	lcl|NZ_CP018486.1_prot_WP_002969456.1_525	Chromosome	none	553789	554898	VFG011453(gb|NP_540310) (wbpZ) mannosyltransferase C [LPS (CVF383)] [Brucella melitensis bv. 1 str. 16M]
Brucella_melitensis	000772	GCF_002191335.1_ASM219133v1	NZ_CP018490.1	lcl|NZ_CP018490.1_prot_WP_002969456.1_525	Chromosome	none	553852	554961	VFG011453(gb|NP_540310) (wbpZ) mannosyltransferase C [LPS (CVF383)] [Brucella melitensis bv. 1 str. 16M]
Brucella_melitensis	000772	GCF_002191355.1_ASM219135v1	NZ_CP018494.1	lcl|NZ_CP018494.1_prot_WP_002969456.1_524	Chromosome	none	553644	554753	VFG011453(gb|NP_540310) (wbpZ) mannosyltransferase C [LPS (CVF383)] [Brucella melitensis bv. 1 str. 16M]
Brucella_melitensis	000772	GCF_002191375.1_ASM219137v1	NZ_CP018496.1	lcl|NZ_CP018496.1_prot_WP_002969456.1_524	Chromosome	none	553702	554811	VFG011453(gb|NP_540310) (wbpZ) mannosyltransferase C [LPS (CVF383)] [Brucella melitensis bv. 1 str. 16M]
Brucella_melitensis	000772	GCF_002191455.1_ASM219145v1	NZ_CP018512.1	lcl|NZ_CP018512.1_prot_WP_002969456.1_525	Chromosome	none	553799	554908	VFG011453(gb|NP_540310) (wbpZ) mannosyltransferase C [LPS (CVF383)] [Brucella melitensis bv. 1 str. 16M]
Brucella_melitensis	000772	GCF_002191575.1_ASM219157v1	NZ_CP018536.1	lcl|NZ_CP018536.1_prot_WP_002969456.1_526	Chromosome	none	553797	554906	VFG011453(gb|NP_540310) (wbpZ) mannosyltransferase C [LPS (CVF383)] [Brucella melitensis bv. 1 str. 16M]
Brucella_melitensis	000772	GCF_002191615.1_ASM219161v1	NZ_CP018540.1	lcl|NZ_CP018540.1_prot_WP_002969456.1_525	Chromosome	none	553803	554912	VFG011453(gb|NP_540310) (wbpZ) mannosyltransferase C [LPS (CVF383)] [Brucella melitensis bv. 1 str. 16M]
Brucella_melitensis	000772	GCF_002191655.1_ASM219165v1	NZ_CP018544.1	lcl|NZ_CP018544.1_prot_WP_002969456.1_525	Chromosome	none	553795	554904	VFG011453(gb|NP_540310) (wbpZ) mannosyltransferase C [LPS (CVF383)] [Brucella melitensis bv. 1 str. 16M]
Brucella_melitensis	000772	GCF_002191675.1_ASM219167v1	NZ_CP018546.1	lcl|NZ_CP018546.1_prot_WP_002969456.1_525	Chromosome	none	553837	554946	VFG011453(gb|NP_540310) (wbpZ) mannosyltransferase C [LPS (CVF383)] [Brucella melitensis bv. 1 str. 16M]
Brucella_melitensis	000772	GCF_002191755.1_ASM219175v1	NZ_CP018560.1	lcl|NZ_CP018560.1_prot_WP_002969456.1_525	Chromosome	none	553882	554991	VFG011453(gb|NP_540310) (wbpZ) mannosyltransferase C [LPS (CVF383)] [Brucella melitensis bv. 1 str. 16M]
Brucella_melitensis	000772	GCF_002191915.1_ASM219191v1	NZ_CP018504.1	lcl|NZ_CP018504.1_prot_WP_002969456.1_527	Chromosome	none	553803	554912	VFG011453(gb|NP_540310) (wbpZ) mannosyltransferase C [LPS (CVF383)] [Brucella melitensis bv. 1 str. 16M]
Brucella_melitensis	000772	GCF_002192095.1_ASM219209v1	NZ_CP018526.1	lcl|NZ_CP018526.1_prot_WP_002969456.1_525	Chromosome	none	553813	554922	VFG011453(gb|NP_540310) (wbpZ) mannosyltransferase C [LPS (CVF383)] [Brucella melitensis bv. 1 str. 16M]
Brucella_melitensis	000772	GCF_002192155.1_ASM219215v1	NZ_CP018554.1	lcl|NZ_CP018554.1_prot_WP_002969456.1_525	Chromosome	none	553898	555007	VFG011453(gb|NP_540310) (wbpZ) mannosyltransferase C [LPS (CVF383)] [Brucella melitensis bv. 1 str. 16M]
Brucella_melitensis	000772	GCF_002262955.1_ASM226295v1	NZ_CP022827.1	lcl|NZ_CP022827.1_prot_WP_002969456.1_1623	Chromosome	none	1716096	1717205	VFG011453(gb|NP_540310) (wbpZ) mannosyltransferase C [LPS (CVF383)] [Brucella melitensis bv. 1 str. 16M]
Brucella_melitensis	000772	GCF_002263015.1_ASM226301v1	NZ_CP022875.1	lcl|NZ_CP022875.1_prot_WP_002969456.1_810	Chromosome	none	842182	843291	VFG011453(gb|NP_540310) (wbpZ) mannosyltransferase C [LPS (CVF383)] [Brucella melitensis bv. 1 str. 16M]
Brucella_melitensis	000772	GCF_002763615.1_ASM276361v1	NZ_CP024653.1	lcl|NZ_CP024653.1_prot_WP_002969456.1_525	Chromosome	none	553198	554307	VFG011453(gb|NP_540310) (wbpZ) mannosyltransferase C [LPS (CVF383)] [Brucella melitensis bv. 1 str. 16M]
Brucella_melitensis	000772	GCF_002895105.1_ASM289510v1	NZ_CP025680.1	lcl|NZ_CP025680.1_prot_WP_002969456.1_525	Chromosome	none	553877	554986	VFG011453(gb|NP_540310) (wbpZ) mannosyltransferase C [LPS (CVF383)] [Brucella melitensis bv. 1 str. 16M]
Brucella_melitensis	000772	GCF_002895125.1_ASM289512v1	NZ_CP026005.1	lcl|NZ_CP026005.1_prot_WP_002969456.1_827	Chromosome	none	864252	865361	VFG011453(gb|NP_540310) (wbpZ) mannosyltransferase C [LPS (CVF383)] [Brucella melitensis bv. 1 str. 16M]
Brucella_melitensis	000772	GCF_002953595.1_ASM295359v1	NZ_CP024715.1	lcl|NZ_CP024715.1_prot_WP_002969456.1_1858	Chromosome	none	1960421	1961530	VFG011453(gb|NP_540310) (wbpZ) mannosyltransferase C [LPS (CVF383)] [Brucella melitensis bv. 1 str. 16M]
Brucella_melitensis	000772	GCF_003205535.1_ASM320553v1	NZ_CP029756.1	lcl|NZ_CP029756.1_prot_WP_002969456.1_525	Chromosome	none	553862	554971	VFG011453(gb|NP_540310) (wbpZ) mannosyltransferase C [LPS (CVF383)] [Brucella melitensis bv. 1 str. 16M]
Brucella_melitensis	000772	GCF_003516045.1_ASM351604v1	NZ_CP025819.1	lcl|NZ_CP025819.1_prot_WP_002969456.1_526	Chromosome	none	552854	553963	VFG011453(gb|NP_540310) (wbpZ) mannosyltransferase C [LPS (CVF383)] [Brucella melitensis bv. 1 str. 16M]
Brucella_melitensis	000772	GCF_003516065.1_ASM351606v1	NZ_CP025821.1	lcl|NZ_CP025821.1_prot_WP_002969456.1_525	Chromosome	none	552945	554054	VFG011453(gb|NP_540310) (wbpZ) mannosyltransferase C [LPS (CVF383)] [Brucella melitensis bv. 1 str. 16M]
Brucella_melitensis	000772	GCF_003516085.1_ASM351608v1	NZ_CP026337.1	lcl|NZ_CP026337.1_prot_WP_002969456.1_525	Chromosome	none	553222	554331	VFG011453(gb|NP_540310) (wbpZ) mannosyltransferase C [LPS (CVF383)] [Brucella melitensis bv. 1 str. 16M]
Brucella_melitensis	000772	GCF_003856415.1_ASM385641v1	NZ_CP034103.1	lcl|NZ_CP034103.1_prot_WP_002969456.1_525	Chromosome	none	552889	553998	VFG011453(gb|NP_540310) (wbpZ) mannosyltransferase C [LPS (CVF383)] [Brucella melitensis bv. 1 str. 16M]
Brucella_melitensis	000772	GCF_004208655.1_ASM420865v1	NZ_CP035793.1	lcl|NZ_CP035793.1_prot_WP_002969456.1_1861	Chromosome	none	1962149	1963258	VFG011453(gb|NP_540310) (wbpZ) mannosyltransferase C [LPS (CVF383)] [Brucella melitensis bv. 1 str. 16M]
Brucella_melitensis	000772	GCF_004208675.1_ASM420867v1	NZ_CP035795.1	lcl|NZ_CP035795.1_prot_WP_002969456.1_1862	Chromosome	none	1962108	1963217	VFG011453(gb|NP_540310) (wbpZ) mannosyltransferase C [LPS (CVF383)] [Brucella melitensis bv. 1 str. 16M]
Brucella_melitensis	000772	GCF_004208695.1_ASM420869v1	NZ_CP035797.1	lcl|NZ_CP035797.1_prot_WP_002969456.1_1862	Chromosome	none	1962062	1963171	VFG011453(gb|NP_540310) (wbpZ) mannosyltransferase C [LPS (CVF383)] [Brucella melitensis bv. 1 str. 16M]
Brucella_melitensis	000772	GCF_008761595.1_ASM876159v1	NZ_CP044340.1	lcl|NZ_CP044340.1_prot_WP_002969456.1_525	Chromosome	none	553255	554364	VFG011453(gb|NP_540310) (wbpZ) mannosyltransferase C [LPS (CVF383)] [Brucella melitensis bv. 1 str. 16M]
Brucella_melitensis	000772	GCF_008761615.1_ASM876161v1	NZ_CP044342.1	lcl|NZ_CP044342.1_prot_WP_002969456.1_524	Chromosome	none	549852	550961	VFG011453(gb|NP_540310) (wbpZ) mannosyltransferase C [LPS (CVF383)] [Brucella melitensis bv. 1 str. 16M]
Brucella_melitensis	000772	GCF_900236335.1_Bru_genome7	NZ_LT962928.1	lcl|NZ_LT962928.1_prot_WP_002969456.1_1374	Chromosome	none	1448112	1449221	VFG011453(gb|NP_540310) (wbpZ) mannosyltransferase C [LPS (CVF383)] [Brucella melitensis bv. 1 str. 16M]
Brucella_melitensis	000772	GCF_900236345.1_Bru_genome47	NZ_LT963350.1	lcl|NZ_LT963350.1_prot_WP_002969456.1_1372	Chromosome	none	1448078	1449187	VFG011453(gb|NP_540310) (wbpZ) mannosyltransferase C [LPS (CVF383)] [Brucella melitensis bv. 1 str. 16M]
Brucella_melitensis	000772	GCF_900236355.1_Bru_genome20	NZ_LT962945.1	lcl|NZ_LT962945.1_prot_WP_002969456.1_1375	Chromosome	none	1448143	1449252	VFG011453(gb|NP_540310) (wbpZ) mannosyltransferase C [LPS (CVF383)] [Brucella melitensis bv. 1 str. 16M]
Brucella_melitensis	000772	GCF_900236365.1_Bru_genome40	NZ_LT962940.1	lcl|NZ_LT962940.1_prot_WP_002969456.1_1377	Chromosome	none	1448231	1449340	VFG011453(gb|NP_540310) (wbpZ) mannosyltransferase C [LPS (CVF383)] [Brucella melitensis bv. 1 str. 16M]
Brucella_melitensis	000772	GCF_900236375.1_Bru_genome9	NZ_LT962947.1	lcl|NZ_LT962947.1_prot_WP_002969456.1_1378	Chromosome	none	1448300	1449409	VFG011453(gb|NP_540310) (wbpZ) mannosyltransferase C [LPS (CVF383)] [Brucella melitensis bv. 1 str. 16M]
Brucella_melitensis	000772	GCF_900236385.1_Bru_genome37	NZ_LT962910.1	lcl|NZ_LT962910.1_prot_WP_002969456.1_1373	Chromosome	none	1448195	1449304	VFG011453(gb|NP_540310) (wbpZ) mannosyltransferase C [LPS (CVF383)] [Brucella melitensis bv. 1 str. 16M]
Brucella_melitensis	000772	GCF_900236395.1_Bru_genome41	NZ_LT962943.1	lcl|NZ_LT962943.1_prot_WP_002969456.1_1381	Chromosome	none	1448208	1449317	VFG011453(gb|NP_540310) (wbpZ) mannosyltransferase C [LPS (CVF383)] [Brucella melitensis bv. 1 str. 16M]
Brucella_melitensis	000772	GCF_900236405.1_Bru_genome13	NZ_LT962914.1	lcl|NZ_LT962914.1_prot_WP_002969456.1_1374	Chromosome	none	1448201	1449310	VFG011453(gb|NP_540310) (wbpZ) mannosyltransferase C [LPS (CVF383)] [Brucella melitensis bv. 1 str. 16M]
Brucella_melitensis	000772	GCF_900236415.1_Bru_genome48	NZ_LT962926.1	lcl|NZ_LT962926.1_prot_WP_002969456.1_1375	Chromosome	none	1448212	1449321	VFG011453(gb|NP_540310) (wbpZ) mannosyltransferase C [LPS (CVF383)] [Brucella melitensis bv. 1 str. 16M]
Brucella_melitensis	000772	GCF_900236425.1_Bru_genome11	NZ_LT962922.1	lcl|NZ_LT962922.1_prot_WP_002969456.1_1377	Chromosome	none	1448309	1449418	VFG011453(gb|NP_540310) (wbpZ) mannosyltransferase C [LPS (CVF383)] [Brucella melitensis bv. 1 str. 16M]
Brucella_melitensis	000772	GCF_900236435.1_Bru_genome23	NZ_LT962916.1	lcl|NZ_LT962916.1_prot_WP_002969456.1_1374	Chromosome	none	1448164	1449273	VFG011453(gb|NP_540310) (wbpZ) mannosyltransferase C [LPS (CVF383)] [Brucella melitensis bv. 1 str. 16M]
Brucella_melitensis	000772	GCF_900236445.1_Bru_genome2	NZ_LT962924.1	lcl|NZ_LT962924.1_prot_WP_002969456.1_1373	Chromosome	none	1448157	1449266	VFG011453(gb|NP_540310) (wbpZ) mannosyltransferase C [LPS (CVF383)] [Brucella melitensis bv. 1 str. 16M]
Brucella_melitensis	000772	GCF_900236455.1_Bru_genome44	NZ_LT962912.1	lcl|NZ_LT962912.1_prot_WP_002969456.1_1373	Chromosome	none	1448201	1449310	VFG011453(gb|NP_540310) (wbpZ) mannosyltransferase C [LPS (CVF383)] [Brucella melitensis bv. 1 str. 16M]
Brucella_melitensis	000772	GCF_900236465.1_Bru_genome45	NZ_LT962920.1	lcl|NZ_LT962920.1_prot_WP_002969456.1_1373	Chromosome	none	1448093	1449202	VFG011453(gb|NP_540310) (wbpZ) mannosyltransferase C [LPS (CVF383)] [Brucella melitensis bv. 1 str. 16M]
Brucella_melitensis	000772	GCF_900236485.1_Bru_genome24	NZ_LT962918.1	lcl|NZ_LT962918.1_prot_WP_002969456.1_1379	Chromosome	none	1448297	1449406	VFG011453(gb|NP_540310) (wbpZ) mannosyltransferase C [LPS (CVF383)] [Brucella melitensis bv. 1 str. 16M]
Brucella_melitensis	000772	GCF_900236495.1_Bru_genome46	NZ_LT963348.1	lcl|NZ_LT963348.1_prot_WP_002969456.1_1378	Chromosome	none	1448288	1449397	VFG011453(gb|NP_540310) (wbpZ) mannosyltransferase C [LPS (CVF383)] [Brucella melitensis bv. 1 str. 16M]
Brucella_melitensis	000772	GCF_900236515.1_Bru_genome43	NZ_LT962930.1	lcl|NZ_LT962930.1_prot_WP_002969456.1_1373	Chromosome	none	1448118	1449227	VFG011453(gb|NP_540310) (wbpZ) mannosyltransferase C [LPS (CVF383)] [Brucella melitensis bv. 1 str. 16M]
Brucella_melitensis	000772	GCF_900236525.1_Bru_genome6	NZ_LT962932.1	lcl|NZ_LT962932.1_prot_WP_002969456.1_1374	Chromosome	none	1448144	1449253	VFG011453(gb|NP_540310) (wbpZ) mannosyltransferase C [LPS (CVF383)] [Brucella melitensis bv. 1 str. 16M]
Brucella_melitensis	000772	GCF_900236535.1_Bru_genome4	NZ_LT962938.1	lcl|NZ_LT962938.1_prot_WP_002969456.1_1378	Chromosome	none	1448228	1449337	VFG011453(gb|NP_540310) (wbpZ) mannosyltransferase C [LPS (CVF383)] [Brucella melitensis bv. 1 str. 16M]
Brucella_melitensis	000772	GCF_900236545.1_Bru_genome36	NZ_LT962934.1	lcl|NZ_LT962934.1_prot_WP_002969456.1_1376	Chromosome	none	1448199	1449308	VFG011453(gb|NP_540310) (wbpZ) mannosyltransferase C [LPS (CVF383)] [Brucella melitensis bv. 1 str. 16M]
Brucella_melitensis	000772	GCF_900236555.1_Bru_genome5	NZ_LT962936.1	lcl|NZ_LT962936.1_prot_WP_002969456.1_1374	Chromosome	none	1448145	1449254	VFG011453(gb|NP_540310) (wbpZ) mannosyltransferase C [LPS (CVF383)] [Brucella melitensis bv. 1 str. 16M]
Brucella_melitensis	000772	GCF_900236565.1_Bru_genome8	NZ_LT962953.1	lcl|NZ_LT962953.1_prot_WP_002969456.1_1376	Chromosome	none	1448180	1449289	VFG011453(gb|NP_540310) (wbpZ) mannosyltransferase C [LPS (CVF383)] [Brucella melitensis bv. 1 str. 16M]
Brucella_melitensis	000772	GCF_900236575.1_Bru_genome10	NZ_LT962951.1	lcl|NZ_LT962951.1_prot_WP_002969456.1_1373	Chromosome	none	1448142	1449251	VFG011453(gb|NP_540310) (wbpZ) mannosyltransferase C [LPS (CVF383)] [Brucella melitensis bv. 1 str. 16M]
Brucella_melitensis	000772	GCF_900236585.1_Bru_genome1	NZ_LT962949.1	lcl|NZ_LT962949.1_prot_WP_002969456.1_1380	Chromosome	none	1448306	1449415	VFG011453(gb|NP_540310) (wbpZ) mannosyltransferase C [LPS (CVF383)] [Brucella melitensis bv. 1 str. 16M]
Brucella_melitensis	000799	GCF_000007125.1_ASM712v1	NC_003317.1	lcl|NC_003317.1_prot_WP_004683389.1_1274	Chromosome	none	1342359	1344611	gi|17987579|ref|NP_540213.1| guanosine-3',5'-bis(diphosphate) 3'-pyrophosphohydrolase [Brucella melitensis bv. 1 str. 16M]
Brucella_melitensis	000799	GCF_000022625.1_ASM2262v1	NC_012441.1	lcl|NC_012441.1_prot_WP_004685525.1_630	Chromosome	none	662060	664312	gi|17987579|ref|NP_540213.1| guanosine-3',5'-bis(diphosphate) 3'-pyrophosphohydrolase [Brucella melitensis bv. 1 str. 16M]
Brucella_melitensis	000799	GCF_000192725.1_ASM19272v1	NC_017244.1	lcl|NC_017244.1_prot_WP_004685525.1_630	Chromosome	none	662061	664313	gi|17987579|ref|NP_540213.1| guanosine-3',5'-bis(diphosphate) 3'-pyrophosphohydrolase [Brucella melitensis bv. 1 str. 16M]
Brucella_melitensis	000799	GCF_000192885.1_ASM19288v1	NC_017246.1	lcl|NC_017246.1_prot_WP_004685525.1_630	Chromosome	none	662312	664564	gi|17987579|ref|NP_540213.1| guanosine-3',5'-bis(diphosphate) 3'-pyrophosphohydrolase [Brucella melitensis bv. 1 str. 16M]
Brucella_melitensis	000799	GCF_000227645.1_ASM22764v1	NC_017248.1	lcl|NC_017248.1_prot_WP_004685525.1_625	Chromosome	none	658588	660840	gi|17987579|ref|NP_540213.1| guanosine-3',5'-bis(diphosphate) 3'-pyrophosphohydrolase [Brucella melitensis bv. 1 str. 16M]
Brucella_melitensis	000799	GCF_000740355.1_ASM74035v1	NZ_CP007760.1	lcl|NZ_CP007760.1_prot_WP_004685525.1_721	Chromosome	none	754935	757187	gi|17987579|ref|NP_540213.1| guanosine-3',5'-bis(diphosphate) 3'-pyrophosphohydrolase [Brucella melitensis bv. 1 str. 16M]
Brucella_melitensis	000799	GCF_000740415.1_ASM74041v1	NZ_CP007763.1	lcl|NZ_CP007763.1_prot_WP_004683389.1_112	Chromosome	none	113440	115692	gi|17987579|ref|NP_540213.1| guanosine-3',5'-bis(diphosphate) 3'-pyrophosphohydrolase [Brucella melitensis bv. 1 str. 16M]
Brucella_melitensis	000799	GCF_001307475.2_ASM130747v2	NZ_CP019679.1	lcl|NZ_CP019679.1_prot_WP_004685525.1_1464	Chromosome	none	1542074	1544326	gi|17987579|ref|NP_540213.1| guanosine-3',5'-bis(diphosphate) 3'-pyrophosphohydrolase [Brucella melitensis bv. 1 str. 16M]
Brucella_melitensis	000799	GCF_001431745.1_ASM143174v1	NZ_CP008750.1	lcl|NZ_CP008750.1_prot_WP_004685525.1_637	Chromosome	none	661324	663576	gi|17987579|ref|NP_540213.1| guanosine-3',5'-bis(diphosphate) 3'-pyrophosphohydrolase [Brucella melitensis bv. 1 str. 16M]
Brucella_melitensis	000799	GCF_001715485.1_ASM171548v1	NZ_CP016983.1	lcl|NZ_CP016983.1_prot_WP_004685525.1_632	Chromosome	none	661791	664043	gi|17987579|ref|NP_540213.1| guanosine-3',5'-bis(diphosphate) 3'-pyrophosphohydrolase [Brucella melitensis bv. 1 str. 16M]
Brucella_melitensis	000799	GCF_002191235.1_ASM219123v1	NZ_CP018478.1	lcl|NZ_CP018478.1_prot_WP_004685525.1_631	Chromosome	none	662029	664281	gi|17987579|ref|NP_540213.1| guanosine-3',5'-bis(diphosphate) 3'-pyrophosphohydrolase [Brucella melitensis bv. 1 str. 16M]
Brucella_melitensis	000799	GCF_002191295.1_ASM219129v1	NZ_CP018486.1	lcl|NZ_CP018486.1_prot_WP_004685525.1_630	Chromosome	none	661994	664246	gi|17987579|ref|NP_540213.1| guanosine-3',5'-bis(diphosphate) 3'-pyrophosphohydrolase [Brucella melitensis bv. 1 str. 16M]
Brucella_melitensis	000799	GCF_002191335.1_ASM219133v1	NZ_CP018490.1	lcl|NZ_CP018490.1_prot_WP_004685525.1_630	Chromosome	none	662057	664309	gi|17987579|ref|NP_540213.1| guanosine-3',5'-bis(diphosphate) 3'-pyrophosphohydrolase [Brucella melitensis bv. 1 str. 16M]
Brucella_melitensis	000799	GCF_002191355.1_ASM219135v1	NZ_CP018494.1	lcl|NZ_CP018494.1_prot_WP_004685525.1_631	Chromosome	none	661818	664070	gi|17987579|ref|NP_540213.1| guanosine-3',5'-bis(diphosphate) 3'-pyrophosphohydrolase [Brucella melitensis bv. 1 str. 16M]
Brucella_melitensis	000799	GCF_002191375.1_ASM219137v1	NZ_CP018496.1	lcl|NZ_CP018496.1_prot_WP_004685525.1_631	Chromosome	none	661876	664128	gi|17987579|ref|NP_540213.1| guanosine-3',5'-bis(diphosphate) 3'-pyrophosphohydrolase [Brucella melitensis bv. 1 str. 16M]
Brucella_melitensis	000799	GCF_002191455.1_ASM219145v1	NZ_CP018512.1	lcl|NZ_CP018512.1_prot_WP_004685525.1_630	Chromosome	none	662004	664256	gi|17987579|ref|NP_540213.1| guanosine-3',5'-bis(diphosphate) 3'-pyrophosphohydrolase [Brucella melitensis bv. 1 str. 16M]
Brucella_melitensis	000799	GCF_002191575.1_ASM219157v1	NZ_CP018536.1	lcl|NZ_CP018536.1_prot_WP_004685525.1_631	Chromosome	none	661993	664245	gi|17987579|ref|NP_540213.1| guanosine-3',5'-bis(diphosphate) 3'-pyrophosphohydrolase [Brucella melitensis bv. 1 str. 16M]
Brucella_melitensis	000799	GCF_002191615.1_ASM219161v1	NZ_CP018540.1	lcl|NZ_CP018540.1_prot_WP_004685525.1_630	Chromosome	none	662002	664254	gi|17987579|ref|NP_540213.1| guanosine-3',5'-bis(diphosphate) 3'-pyrophosphohydrolase [Brucella melitensis bv. 1 str. 16M]
Brucella_melitensis	000799	GCF_002191655.1_ASM219165v1	NZ_CP018544.1	lcl|NZ_CP018544.1_prot_WP_004685525.1_630	Chromosome	none	662000	664252	gi|17987579|ref|NP_540213.1| guanosine-3',5'-bis(diphosphate) 3'-pyrophosphohydrolase [Brucella melitensis bv. 1 str. 16M]
Brucella_melitensis	000799	GCF_002191675.1_ASM219167v1	NZ_CP018546.1	lcl|NZ_CP018546.1_prot_WP_004685525.1_630	Chromosome	none	662042	664294	gi|17987579|ref|NP_540213.1| guanosine-3',5'-bis(diphosphate) 3'-pyrophosphohydrolase [Brucella melitensis bv. 1 str. 16M]
Brucella_melitensis	000799	GCF_002191755.1_ASM219175v1	NZ_CP018560.1	lcl|NZ_CP018560.1_prot_WP_004685525.1_630	Chromosome	none	662081	664333	gi|17987579|ref|NP_540213.1| guanosine-3',5'-bis(diphosphate) 3'-pyrophosphohydrolase [Brucella melitensis bv. 1 str. 16M]
Brucella_melitensis	000799	GCF_002191915.1_ASM219191v1	NZ_CP018504.1	lcl|NZ_CP018504.1_prot_WP_004685525.1_632	Chromosome	none	662030	664282	gi|17987579|ref|NP_540213.1| guanosine-3',5'-bis(diphosphate) 3'-pyrophosphohydrolase [Brucella melitensis bv. 1 str. 16M]
Brucella_melitensis	000799	GCF_002192095.1_ASM219209v1	NZ_CP018526.1	lcl|NZ_CP018526.1_prot_WP_004685525.1_630	Chromosome	none	662018	664270	gi|17987579|ref|NP_540213.1| guanosine-3',5'-bis(diphosphate) 3'-pyrophosphohydrolase [Brucella melitensis bv. 1 str. 16M]
Brucella_melitensis	000799	GCF_002192155.1_ASM219215v1	NZ_CP018554.1	lcl|NZ_CP018554.1_prot_WP_004685525.1_630	Chromosome	none	662097	664349	gi|17987579|ref|NP_540213.1| guanosine-3',5'-bis(diphosphate) 3'-pyrophosphohydrolase [Brucella melitensis bv. 1 str. 16M]
Brucella_melitensis	000799	GCF_002262955.1_ASM226295v1	NZ_CP022827.1	lcl|NZ_CP022827.1_prot_WP_004685525.1_1728	Chromosome	none	1824293	1826545	gi|17987579|ref|NP_540213.1| guanosine-3',5'-bis(diphosphate) 3'-pyrophosphohydrolase [Brucella melitensis bv. 1 str. 16M]
Brucella_melitensis	000799	GCF_002263015.1_ASM226301v1	NZ_CP022875.1	lcl|NZ_CP022875.1_prot_WP_004685525.1_705	Chromosome	none	732842	735094	gi|17987579|ref|NP_540213.1| guanosine-3',5'-bis(diphosphate) 3'-pyrophosphohydrolase [Brucella melitensis bv. 1 str. 16M]
Brucella_melitensis	000799	GCF_002763615.1_ASM276361v1	NZ_CP024653.1	lcl|NZ_CP024653.1_prot_WP_004685525.1_630	Chromosome	none	661396	663648	gi|17987579|ref|NP_540213.1| guanosine-3',5'-bis(diphosphate) 3'-pyrophosphohydrolase [Brucella melitensis bv. 1 str. 16M]
Brucella_melitensis	000799	GCF_002895105.1_ASM289510v1	NZ_CP025680.1	lcl|NZ_CP025680.1_prot_WP_004685525.1_630	Chromosome	none	662059	664311	gi|17987579|ref|NP_540213.1| guanosine-3',5'-bis(diphosphate) 3'-pyrophosphohydrolase [Brucella melitensis bv. 1 str. 16M]
Brucella_melitensis	000799	GCF_002895125.1_ASM289512v1	NZ_CP026005.1	lcl|NZ_CP026005.1_prot_WP_004685525.1_721	Chromosome	none	754936	757188	gi|17987579|ref|NP_540213.1| guanosine-3',5'-bis(diphosphate) 3'-pyrophosphohydrolase [Brucella melitensis bv. 1 str. 16M]
Brucella_melitensis	000799	GCF_002953595.1_ASM295359v1	NZ_CP024715.1	lcl|NZ_CP024715.1_prot_WP_004683389.1_1959	Chromosome	none	2065085	2067337	gi|17987579|ref|NP_540213.1| guanosine-3',5'-bis(diphosphate) 3'-pyrophosphohydrolase [Brucella melitensis bv. 1 str. 16M]
Brucella_melitensis	000799	GCF_003205535.1_ASM320553v1	NZ_CP029756.1	lcl|NZ_CP029756.1_prot_WP_004685525.1_630	Chromosome	none	662060	664312	gi|17987579|ref|NP_540213.1| guanosine-3',5'-bis(diphosphate) 3'-pyrophosphohydrolase [Brucella melitensis bv. 1 str. 16M]
Brucella_melitensis	000799	GCF_003516045.1_ASM351604v1	NZ_CP025819.1	lcl|NZ_CP025819.1_prot_WP_004685525.1_631	Chromosome	none	661051	663303	gi|17987579|ref|NP_540213.1| guanosine-3',5'-bis(diphosphate) 3'-pyrophosphohydrolase [Brucella melitensis bv. 1 str. 16M]
Brucella_melitensis	000799	GCF_003516065.1_ASM351606v1	NZ_CP025821.1	lcl|NZ_CP025821.1_prot_WP_004685525.1_630	Chromosome	none	661142	663394	gi|17987579|ref|NP_540213.1| guanosine-3',5'-bis(diphosphate) 3'-pyrophosphohydrolase [Brucella melitensis bv. 1 str. 16M]
Brucella_melitensis	000799	GCF_003516085.1_ASM351608v1	NZ_CP026337.1	lcl|NZ_CP026337.1_prot_WP_004685525.1_630	Chromosome	none	661419	663671	gi|17987579|ref|NP_540213.1| guanosine-3',5'-bis(diphosphate) 3'-pyrophosphohydrolase [Brucella melitensis bv. 1 str. 16M]
Brucella_melitensis	000799	GCF_003856415.1_ASM385641v1	NZ_CP034103.1	lcl|NZ_CP034103.1_prot_WP_004685525.1_630	Chromosome	none	661088	663340	gi|17987579|ref|NP_540213.1| guanosine-3',5'-bis(diphosphate) 3'-pyrophosphohydrolase [Brucella melitensis bv. 1 str. 16M]
Brucella_melitensis	000799	GCF_004208655.1_ASM420865v1	NZ_CP035793.1	lcl|NZ_CP035793.1_prot_WP_004685525.1_1966	Chromosome	none	2070346	2072598	gi|17987579|ref|NP_540213.1| guanosine-3',5'-bis(diphosphate) 3'-pyrophosphohydrolase [Brucella melitensis bv. 1 str. 16M]
Brucella_melitensis	000799	GCF_004208675.1_ASM420867v1	NZ_CP035795.1	lcl|NZ_CP035795.1_prot_WP_004685525.1_1967	Chromosome	none	2070305	2072557	gi|17987579|ref|NP_540213.1| guanosine-3',5'-bis(diphosphate) 3'-pyrophosphohydrolase [Brucella melitensis bv. 1 str. 16M]
Brucella_melitensis	000799	GCF_004208695.1_ASM420869v1	NZ_CP035797.1	lcl|NZ_CP035797.1_prot_WP_004685525.1_1967	Chromosome	none	2070259	2072511	gi|17987579|ref|NP_540213.1| guanosine-3',5'-bis(diphosphate) 3'-pyrophosphohydrolase [Brucella melitensis bv. 1 str. 16M]
Brucella_melitensis	000799	GCF_008761595.1_ASM876159v1	NZ_CP044340.1	lcl|NZ_CP044340.1_prot_WP_004685525.1_630	Chromosome	none	661455	663707	gi|17987579|ref|NP_540213.1| guanosine-3',5'-bis(diphosphate) 3'-pyrophosphohydrolase [Brucella melitensis bv. 1 str. 16M]
Brucella_melitensis	000799	GCF_008761615.1_ASM876161v1	NZ_CP044342.1	lcl|NZ_CP044342.1_prot_WP_004685525.1_629	Chromosome	none	657837	660089	gi|17987579|ref|NP_540213.1| guanosine-3',5'-bis(diphosphate) 3'-pyrophosphohydrolase [Brucella melitensis bv. 1 str. 16M]
Brucella_melitensis	000799	GCF_900236335.1_Bru_genome7	NZ_LT962928.1	lcl|NZ_LT962928.1_prot_WP_004685525.1_1274	Chromosome	none	1342308	1344560	gi|17987579|ref|NP_540213.1| guanosine-3',5'-bis(diphosphate) 3'-pyrophosphohydrolase [Brucella melitensis bv. 1 str. 16M]
Brucella_melitensis	000799	GCF_900236345.1_Bru_genome47	NZ_LT963350.1	lcl|NZ_LT963350.1_prot_WP_004685525.1_1273	Chromosome	none	1342272	1344524	gi|17987579|ref|NP_540213.1| guanosine-3',5'-bis(diphosphate) 3'-pyrophosphohydrolase [Brucella melitensis bv. 1 str. 16M]
Brucella_melitensis	000799	GCF_900236355.1_Bru_genome20	NZ_LT962945.1	lcl|NZ_LT962945.1_prot_WP_004685525.1_1275	Chromosome	none	1342339	1344591	gi|17987579|ref|NP_540213.1| guanosine-3',5'-bis(diphosphate) 3'-pyrophosphohydrolase [Brucella melitensis bv. 1 str. 16M]
Brucella_melitensis	000799	GCF_900236365.1_Bru_genome40	NZ_LT962940.1	lcl|NZ_LT962940.1_prot_WP_004685525.1_1276	Chromosome	none	1342427	1344679	gi|17987579|ref|NP_540213.1| guanosine-3',5'-bis(diphosphate) 3'-pyrophosphohydrolase [Brucella melitensis bv. 1 str. 16M]
Brucella_melitensis	000799	GCF_900236375.1_Bru_genome9	NZ_LT962947.1	lcl|NZ_LT962947.1_prot_WP_004685525.1_1278	Chromosome	none	1342492	1344744	gi|17987579|ref|NP_540213.1| guanosine-3',5'-bis(diphosphate) 3'-pyrophosphohydrolase [Brucella melitensis bv. 1 str. 16M]
Brucella_melitensis	000799	GCF_900236385.1_Bru_genome37	NZ_LT962910.1	lcl|NZ_LT962910.1_prot_WP_004685525.1_1273	Chromosome	none	1342384	1344636	gi|17987579|ref|NP_540213.1| guanosine-3',5'-bis(diphosphate) 3'-pyrophosphohydrolase [Brucella melitensis bv. 1 str. 16M]
Brucella_melitensis	000799	GCF_900236395.1_Bru_genome41	NZ_LT962943.1	lcl|NZ_LT962943.1_prot_WP_004685525.1_1280	Chromosome	none	1342404	1344656	gi|17987579|ref|NP_540213.1| guanosine-3',5'-bis(diphosphate) 3'-pyrophosphohydrolase [Brucella melitensis bv. 1 str. 16M]
Brucella_melitensis	000799	GCF_900236405.1_Bru_genome13	NZ_LT962914.1	lcl|NZ_LT962914.1_prot_WP_004685525.1_1274	Chromosome	none	1342390	1344642	gi|17987579|ref|NP_540213.1| guanosine-3',5'-bis(diphosphate) 3'-pyrophosphohydrolase [Brucella melitensis bv. 1 str. 16M]
Brucella_melitensis	000799	GCF_900236415.1_Bru_genome48	NZ_LT962926.1	lcl|NZ_LT962926.1_prot_WP_004685525.1_1275	Chromosome	none	1342402	1344654	gi|17987579|ref|NP_540213.1| guanosine-3',5'-bis(diphosphate) 3'-pyrophosphohydrolase [Brucella melitensis bv. 1 str. 16M]
Brucella_melitensis	000799	GCF_900236425.1_Bru_genome11	NZ_LT962922.1	lcl|NZ_LT962922.1_prot_WP_004685525.1_1277	Chromosome	none	1342501	1344753	gi|17987579|ref|NP_540213.1| guanosine-3',5'-bis(diphosphate) 3'-pyrophosphohydrolase [Brucella melitensis bv. 1 str. 16M]
Brucella_melitensis	000799	GCF_900236435.1_Bru_genome23	NZ_LT962916.1	lcl|NZ_LT962916.1_prot_WP_004685525.1_1274	Chromosome	none	1342361	1344613	gi|17987579|ref|NP_540213.1| guanosine-3',5'-bis(diphosphate) 3'-pyrophosphohydrolase [Brucella melitensis bv. 1 str. 16M]
Brucella_melitensis	000799	GCF_900236445.1_Bru_genome2	NZ_LT962924.1	lcl|NZ_LT962924.1_prot_WP_004685525.1_1273	Chromosome	none	1342353	1344605	gi|17987579|ref|NP_540213.1| guanosine-3',5'-bis(diphosphate) 3'-pyrophosphohydrolase [Brucella melitensis bv. 1 str. 16M]
Brucella_melitensis	000799	GCF_900236455.1_Bru_genome44	NZ_LT962912.1	lcl|NZ_LT962912.1_prot_WP_004685525.1_1273	Chromosome	none	1342390	1344642	gi|17987579|ref|NP_540213.1| guanosine-3',5'-bis(diphosphate) 3'-pyrophosphohydrolase [Brucella melitensis bv. 1 str. 16M]
Brucella_melitensis	000799	GCF_900236465.1_Bru_genome45	NZ_LT962920.1	lcl|NZ_LT962920.1_prot_WP_004685525.1_1273	Chromosome	none	1342290	1344542	gi|17987579|ref|NP_540213.1| guanosine-3',5'-bis(diphosphate) 3'-pyrophosphohydrolase [Brucella melitensis bv. 1 str. 16M]
Brucella_melitensis	000799	GCF_900236485.1_Bru_genome24	NZ_LT962918.1	lcl|NZ_LT962918.1_prot_WP_004685525.1_1279	Chromosome	none	1342489	1344741	gi|17987579|ref|NP_540213.1| guanosine-3',5'-bis(diphosphate) 3'-pyrophosphohydrolase [Brucella melitensis bv. 1 str. 16M]
Brucella_melitensis	000799	GCF_900236495.1_Bru_genome46	NZ_LT963348.1	lcl|NZ_LT963348.1_prot_WP_004685525.1_1278	Chromosome	none	1342480	1344732	gi|17987579|ref|NP_540213.1| guanosine-3',5'-bis(diphosphate) 3'-pyrophosphohydrolase [Brucella melitensis bv. 1 str. 16M]
Brucella_melitensis	000799	GCF_900236515.1_Bru_genome43	NZ_LT962930.1	lcl|NZ_LT962930.1_prot_WP_004685525.1_1273	Chromosome	none	1342315	1344567	gi|17987579|ref|NP_540213.1| guanosine-3',5'-bis(diphosphate) 3'-pyrophosphohydrolase [Brucella melitensis bv. 1 str. 16M]
Brucella_melitensis	000799	GCF_900236525.1_Bru_genome6	NZ_LT962932.1	lcl|NZ_LT962932.1_prot_WP_004685525.1_1274	Chromosome	none	1342340	1344592	gi|17987579|ref|NP_540213.1| guanosine-3',5'-bis(diphosphate) 3'-pyrophosphohydrolase [Brucella melitensis bv. 1 str. 16M]
Brucella_melitensis	000799	GCF_900236535.1_Bru_genome4	NZ_LT962938.1	lcl|NZ_LT962938.1_prot_WP_004685525.1_1278	Chromosome	none	1342420	1344672	gi|17987579|ref|NP_540213.1| guanosine-3',5'-bis(diphosphate) 3'-pyrophosphohydrolase [Brucella melitensis bv. 1 str. 16M]
Brucella_melitensis	000799	GCF_900236545.1_Bru_genome36	NZ_LT962934.1	lcl|NZ_LT962934.1_prot_WP_004685525.1_1276	Chromosome	none	1342388	1344640	gi|17987579|ref|NP_540213.1| guanosine-3',5'-bis(diphosphate) 3'-pyrophosphohydrolase [Brucella melitensis bv. 1 str. 16M]
Brucella_melitensis	000799	GCF_900236555.1_Bru_genome5	NZ_LT962936.1	lcl|NZ_LT962936.1_prot_WP_004685525.1_1274	Chromosome	none	1342341	1344593	gi|17987579|ref|NP_540213.1| guanosine-3',5'-bis(diphosphate) 3'-pyrophosphohydrolase [Brucella melitensis bv. 1 str. 16M]
Brucella_melitensis	000799	GCF_900236565.1_Bru_genome8	NZ_LT962953.1	lcl|NZ_LT962953.1_prot_WP_004685525.1_1276	Chromosome	none	1342391	1344643	gi|17987579|ref|NP_540213.1| guanosine-3',5'-bis(diphosphate) 3'-pyrophosphohydrolase [Brucella melitensis bv. 1 str. 16M]
Brucella_melitensis	000799	GCF_900236575.1_Bru_genome10	NZ_LT962951.1	lcl|NZ_LT962951.1_prot_WP_004685525.1_1273	Chromosome	none	1342335	1344587	gi|17987579|ref|NP_540213.1| guanosine-3',5'-bis(diphosphate) 3'-pyrophosphohydrolase [Brucella melitensis bv. 1 str. 16M]
Brucella_melitensis	000799	GCF_900236585.1_Bru_genome1	NZ_LT962949.1	lcl|NZ_LT962949.1_prot_WP_004685525.1_1279	Chromosome	none	1342497	1344749	gi|17987579|ref|NP_540213.1| guanosine-3',5'-bis(diphosphate) 3'-pyrophosphohydrolase [Brucella melitensis bv. 1 str. 16M]
Brucella_melitensis	000803	GCF_000007125.1_ASM712v1	NC_003317.1	lcl|NC_003317.1_prot_WP_004683466.1_1229	Chromosome	none	1297525	1298166	gi|17987532|ref|NP_540166.1| hypothetical protein BMEI1249 [Brucella melitensis bv. 1 str. 16M]
Brucella_melitensis	000803	GCF_000022625.1_ASM2262v1	NC_012441.1	lcl|NC_012441.1_prot_WP_004683466.1_675	Chromosome	none	708245	708886	gi|17987532|ref|NP_540166.1| hypothetical protein BMEI1249 [Brucella melitensis bv. 1 str. 16M]
Brucella_melitensis	000803	GCF_000192725.1_ASM19272v1	NC_017244.1	lcl|NC_017244.1_prot_WP_004683466.1_675	Chromosome	none	708243	708884	gi|17987532|ref|NP_540166.1| hypothetical protein BMEI1249 [Brucella melitensis bv. 1 str. 16M]
Brucella_melitensis	000803	GCF_000192885.1_ASM19288v1	NC_017246.1	lcl|NC_017246.1_prot_WP_004683466.1_675	Chromosome	none	708493	709134	gi|17987532|ref|NP_540166.1| hypothetical protein BMEI1249 [Brucella melitensis bv. 1 str. 16M]
Brucella_melitensis	000803	GCF_000227645.1_ASM22764v1	NC_017248.1	lcl|NC_017248.1_prot_WP_004683466.1_670	Chromosome	none	704770	705411	gi|17987532|ref|NP_540166.1| hypothetical protein BMEI1249 [Brucella melitensis bv. 1 str. 16M]
Brucella_melitensis	000803	GCF_000740355.1_ASM74035v1	NZ_CP007760.1	lcl|NZ_CP007760.1_prot_WP_004685536.1_676	Chromosome	none	710093	710734	gi|17987532|ref|NP_540166.1| hypothetical protein BMEI1249 [Brucella melitensis bv. 1 str. 16M]
Brucella_melitensis	000803	GCF_000740415.1_ASM74041v1	NZ_CP007763.1	lcl|NZ_CP007763.1_prot_WP_004683466.1_157	Chromosome	none	159887	160528	gi|17987532|ref|NP_540166.1| hypothetical protein BMEI1249 [Brucella melitensis bv. 1 str. 16M]
Brucella_melitensis	000803	GCF_001307475.2_ASM130747v2	NZ_CP019679.1	lcl|NZ_CP019679.1_prot_WP_004683466.1_1509	Chromosome	none	1588258	1588899	gi|17987532|ref|NP_540166.1| hypothetical protein BMEI1249 [Brucella melitensis bv. 1 str. 16M]
Brucella_melitensis	000803	GCF_001431745.1_ASM143174v1	NZ_CP008750.1	lcl|NZ_CP008750.1_prot_WP_004683466.1_682	Chromosome	none	707502	708143	gi|17987532|ref|NP_540166.1| hypothetical protein BMEI1249 [Brucella melitensis bv. 1 str. 16M]
Brucella_melitensis	000803	GCF_001715485.1_ASM171548v1	NZ_CP016983.1	lcl|NZ_CP016983.1_prot_WP_004683466.1_677	Chromosome	none	708098	708739	gi|17987532|ref|NP_540166.1| hypothetical protein BMEI1249 [Brucella melitensis bv. 1 str. 16M]
Brucella_melitensis	000803	GCF_002191235.1_ASM219123v1	NZ_CP018478.1	lcl|NZ_CP018478.1_prot_WP_004683466.1_676	Chromosome	none	708213	708854	gi|17987532|ref|NP_540166.1| hypothetical protein BMEI1249 [Brucella melitensis bv. 1 str. 16M]
Brucella_melitensis	000803	GCF_002191295.1_ASM219129v1	NZ_CP018486.1	lcl|NZ_CP018486.1_prot_WP_004683466.1_675	Chromosome	none	708177	708818	gi|17987532|ref|NP_540166.1| hypothetical protein BMEI1249 [Brucella melitensis bv. 1 str. 16M]
Brucella_melitensis	000803	GCF_002191335.1_ASM219133v1	NZ_CP018490.1	lcl|NZ_CP018490.1_prot_WP_004683466.1_675	Chromosome	none	708240	708881	gi|17987532|ref|NP_540166.1| hypothetical protein BMEI1249 [Brucella melitensis bv. 1 str. 16M]
Brucella_melitensis	000803	GCF_002191355.1_ASM219135v1	NZ_CP018494.1	lcl|NZ_CP018494.1_prot_WP_004683466.1_676	Chromosome	none	708270	708911	gi|17987532|ref|NP_540166.1| hypothetical protein BMEI1249 [Brucella melitensis bv. 1 str. 16M]
Brucella_melitensis	000803	GCF_002191375.1_ASM219137v1	NZ_CP018496.1	lcl|NZ_CP018496.1_prot_WP_004683466.1_676	Chromosome	none	708329	708970	gi|17987532|ref|NP_540166.1| hypothetical protein BMEI1249 [Brucella melitensis bv. 1 str. 16M]
Brucella_melitensis	000803	GCF_002191455.1_ASM219145v1	NZ_CP018512.1	lcl|NZ_CP018512.1_prot_WP_004683466.1_675	Chromosome	none	708186	708827	gi|17987532|ref|NP_540166.1| hypothetical protein BMEI1249 [Brucella melitensis bv. 1 str. 16M]
Brucella_melitensis	000803	GCF_002191575.1_ASM219157v1	NZ_CP018536.1	lcl|NZ_CP018536.1_prot_WP_004683466.1_676	Chromosome	none	708176	708817	gi|17987532|ref|NP_540166.1| hypothetical protein BMEI1249 [Brucella melitensis bv. 1 str. 16M]
Brucella_melitensis	000803	GCF_002191615.1_ASM219161v1	NZ_CP018540.1	lcl|NZ_CP018540.1_prot_WP_004683466.1_675	Chromosome	none	708183	708824	gi|17987532|ref|NP_540166.1| hypothetical protein BMEI1249 [Brucella melitensis bv. 1 str. 16M]
Brucella_melitensis	000803	GCF_002191655.1_ASM219165v1	NZ_CP018544.1	lcl|NZ_CP018544.1_prot_WP_004683466.1_675	Chromosome	none	708184	708825	gi|17987532|ref|NP_540166.1| hypothetical protein BMEI1249 [Brucella melitensis bv. 1 str. 16M]
Brucella_melitensis	000803	GCF_002191675.1_ASM219167v1	NZ_CP018546.1	lcl|NZ_CP018546.1_prot_WP_004683466.1_675	Chromosome	none	708225	708866	gi|17987532|ref|NP_540166.1| hypothetical protein BMEI1249 [Brucella melitensis bv. 1 str. 16M]
Brucella_melitensis	000803	GCF_002191755.1_ASM219175v1	NZ_CP018560.1	lcl|NZ_CP018560.1_prot_WP_004683466.1_675	Chromosome	none	708263	708904	gi|17987532|ref|NP_540166.1| hypothetical protein BMEI1249 [Brucella melitensis bv. 1 str. 16M]
Brucella_melitensis	000803	GCF_002191915.1_ASM219191v1	NZ_CP018504.1	lcl|NZ_CP018504.1_prot_WP_004683466.1_677	Chromosome	none	708215	708856	gi|17987532|ref|NP_540166.1| hypothetical protein BMEI1249 [Brucella melitensis bv. 1 str. 16M]
Brucella_melitensis	000803	GCF_002192095.1_ASM219209v1	NZ_CP018526.1	lcl|NZ_CP018526.1_prot_WP_004683466.1_675	Chromosome	none	708200	708841	gi|17987532|ref|NP_540166.1| hypothetical protein BMEI1249 [Brucella melitensis bv. 1 str. 16M]
Brucella_melitensis	000803	GCF_002192155.1_ASM219215v1	NZ_CP018554.1	lcl|NZ_CP018554.1_prot_WP_004683466.1_675	Chromosome	none	708279	708920	gi|17987532|ref|NP_540166.1| hypothetical protein BMEI1249 [Brucella melitensis bv. 1 str. 16M]
Brucella_melitensis	000803	GCF_002262955.1_ASM226295v1	NZ_CP022827.1	lcl|NZ_CP022827.1_prot_WP_004683466.1_1773	Chromosome	none	1870476	1871117	gi|17987532|ref|NP_540166.1| hypothetical protein BMEI1249 [Brucella melitensis bv. 1 str. 16M]
Brucella_melitensis	000803	GCF_002263015.1_ASM226301v1	NZ_CP022875.1	lcl|NZ_CP022875.1_prot_WP_004683466.1_660	Chromosome	none	688271	688912	gi|17987532|ref|NP_540166.1| hypothetical protein BMEI1249 [Brucella melitensis bv. 1 str. 16M]
Brucella_melitensis	000803	GCF_002763615.1_ASM276361v1	NZ_CP024653.1	lcl|NZ_CP024653.1_prot_WP_004683466.1_675	Chromosome	none	707577	708218	gi|17987532|ref|NP_540166.1| hypothetical protein BMEI1249 [Brucella melitensis bv. 1 str. 16M]
Brucella_melitensis	000803	GCF_002895105.1_ASM289510v1	NZ_CP025680.1	lcl|NZ_CP025680.1_prot_WP_004683466.1_675	Chromosome	none	708244	708885	gi|17987532|ref|NP_540166.1| hypothetical protein BMEI1249 [Brucella melitensis bv. 1 str. 16M]
Brucella_melitensis	000803	GCF_002895125.1_ASM289512v1	NZ_CP026005.1	lcl|NZ_CP026005.1_prot_WP_004683466.1_676	Chromosome	none	710094	710735	gi|17987532|ref|NP_540166.1| hypothetical protein BMEI1249 [Brucella melitensis bv. 1 str. 16M]
Brucella_melitensis	000803	GCF_002953595.1_ASM295359v1	NZ_CP024715.1	lcl|NZ_CP024715.1_prot_WP_004683466.1_2004	Chromosome	none	2111535	2112176	gi|17987532|ref|NP_540166.1| hypothetical protein BMEI1249 [Brucella melitensis bv. 1 str. 16M]
Brucella_melitensis	000803	GCF_003205535.1_ASM320553v1	NZ_CP029756.1	lcl|NZ_CP029756.1_prot_WP_004683466.1_675	Chromosome	none	708242	708883	gi|17987532|ref|NP_540166.1| hypothetical protein BMEI1249 [Brucella melitensis bv. 1 str. 16M]
Brucella_melitensis	000803	GCF_003516045.1_ASM351604v1	NZ_CP025819.1	lcl|NZ_CP025819.1_prot_WP_004683466.1_676	Chromosome	none	707107	707748	gi|17987532|ref|NP_540166.1| hypothetical protein BMEI1249 [Brucella melitensis bv. 1 str. 16M]
Brucella_melitensis	000803	GCF_003516065.1_ASM351606v1	NZ_CP025821.1	lcl|NZ_CP025821.1_prot_WP_004683466.1_675	Chromosome	none	707198	707839	gi|17987532|ref|NP_540166.1| hypothetical protein BMEI1249 [Brucella melitensis bv. 1 str. 16M]
Brucella_melitensis	000803	GCF_003516085.1_ASM351608v1	NZ_CP026337.1	lcl|NZ_CP026337.1_prot_WP_004683466.1_675	Chromosome	none	707603	708244	gi|17987532|ref|NP_540166.1| hypothetical protein BMEI1249 [Brucella melitensis bv. 1 str. 16M]
Brucella_melitensis	000803	GCF_003856415.1_ASM385641v1	NZ_CP034103.1	lcl|NZ_CP034103.1_prot_WP_004683466.1_675	Chromosome	none	707270	707911	gi|17987532|ref|NP_540166.1| hypothetical protein BMEI1249 [Brucella melitensis bv. 1 str. 16M]
Brucella_melitensis	000803	GCF_004208655.1_ASM420865v1	NZ_CP035793.1	lcl|NZ_CP035793.1_prot_WP_004683466.1_2011	Chromosome	none	2116528	2117169	gi|17987532|ref|NP_540166.1| hypothetical protein BMEI1249 [Brucella melitensis bv. 1 str. 16M]
Brucella_melitensis	000803	GCF_004208675.1_ASM420867v1	NZ_CP035795.1	lcl|NZ_CP035795.1_prot_WP_004683466.1_2012	Chromosome	none	2116487	2117128	gi|17987532|ref|NP_540166.1| hypothetical protein BMEI1249 [Brucella melitensis bv. 1 str. 16M]
Brucella_melitensis	000803	GCF_004208695.1_ASM420869v1	NZ_CP035797.1	lcl|NZ_CP035797.1_prot_WP_004683466.1_2012	Chromosome	none	2116444	2117085	gi|17987532|ref|NP_540166.1| hypothetical protein BMEI1249 [Brucella melitensis bv. 1 str. 16M]
Brucella_melitensis	000803	GCF_008761595.1_ASM876159v1	NZ_CP044340.1	lcl|NZ_CP044340.1_prot_WP_004683466.1_675	Chromosome	none	707637	708278	gi|17987532|ref|NP_540166.1| hypothetical protein BMEI1249 [Brucella melitensis bv. 1 str. 16M]
Brucella_melitensis	000803	GCF_008761615.1_ASM876161v1	NZ_CP044342.1	lcl|NZ_CP044342.1_prot_WP_004683466.1_674	Chromosome	none	704019	704660	gi|17987532|ref|NP_540166.1| hypothetical protein BMEI1249 [Brucella melitensis bv. 1 str. 16M]
Brucella_melitensis	000803	GCF_900236335.1_Bru_genome7	NZ_LT962928.1	lcl|NZ_LT962928.1_prot_WP_004683466.1_1229	Chromosome	none	1297468	1298109	gi|17987532|ref|NP_540166.1| hypothetical protein BMEI1249 [Brucella melitensis bv. 1 str. 16M]
Brucella_melitensis	000803	GCF_900236345.1_Bru_genome47	NZ_LT963350.1	lcl|NZ_LT963350.1_prot_WP_004683466.1_1228	Chromosome	none	1297431	1298072	gi|17987532|ref|NP_540166.1| hypothetical protein BMEI1249 [Brucella melitensis bv. 1 str. 16M]
Brucella_melitensis	000803	GCF_900236355.1_Bru_genome20	NZ_LT962945.1	lcl|NZ_LT962945.1_prot_WP_004683466.1_1230	Chromosome	none	1297500	1298141	gi|17987532|ref|NP_540166.1| hypothetical protein BMEI1249 [Brucella melitensis bv. 1 str. 16M]
Brucella_melitensis	000803	GCF_900236365.1_Bru_genome40	NZ_LT962940.1	lcl|NZ_LT962940.1_prot_WP_004683466.1_1231	Chromosome	none	1297588	1298229	gi|17987532|ref|NP_540166.1| hypothetical protein BMEI1249 [Brucella melitensis bv. 1 str. 16M]
Brucella_melitensis	000803	GCF_900236375.1_Bru_genome9	NZ_LT962947.1	lcl|NZ_LT962947.1_prot_WP_004683466.1_1233	Chromosome	none	1297654	1298295	gi|17987532|ref|NP_540166.1| hypothetical protein BMEI1249 [Brucella melitensis bv. 1 str. 16M]
Brucella_melitensis	000803	GCF_900236385.1_Bru_genome37	NZ_LT962910.1	lcl|NZ_LT962910.1_prot_WP_004683466.1_1228	Chromosome	none	1297545	1298186	gi|17987532|ref|NP_540166.1| hypothetical protein BMEI1249 [Brucella melitensis bv. 1 str. 16M]
Brucella_melitensis	000803	GCF_900236395.1_Bru_genome41	NZ_LT962943.1	lcl|NZ_LT962943.1_prot_WP_004683466.1_1235	Chromosome	none	1297565	1298206	gi|17987532|ref|NP_540166.1| hypothetical protein BMEI1249 [Brucella melitensis bv. 1 str. 16M]
Brucella_melitensis	000803	GCF_900236405.1_Bru_genome13	NZ_LT962914.1	lcl|NZ_LT962914.1_prot_WP_004683466.1_1229	Chromosome	none	1297551	1298192	gi|17987532|ref|NP_540166.1| hypothetical protein BMEI1249 [Brucella melitensis bv. 1 str. 16M]
Brucella_melitensis	000803	GCF_900236415.1_Bru_genome48	NZ_LT962926.1	lcl|NZ_LT962926.1_prot_WP_004683466.1_1230	Chromosome	none	1297563	1298204	gi|17987532|ref|NP_540166.1| hypothetical protein BMEI1249 [Brucella melitensis bv. 1 str. 16M]
Brucella_melitensis	000803	GCF_900236425.1_Bru_genome11	NZ_LT962922.1	lcl|NZ_LT962922.1_prot_WP_004683466.1_1232	Chromosome	none	1297662	1298303	gi|17987532|ref|NP_540166.1| hypothetical protein BMEI1249 [Brucella melitensis bv. 1 str. 16M]
Brucella_melitensis	000803	GCF_900236435.1_Bru_genome23	NZ_LT962916.1	lcl|NZ_LT962916.1_prot_WP_004683466.1_1229	Chromosome	none	1297522	1298163	gi|17987532|ref|NP_540166.1| hypothetical protein BMEI1249 [Brucella melitensis bv. 1 str. 16M]
Brucella_melitensis	000803	GCF_900236445.1_Bru_genome2	NZ_LT962924.1	lcl|NZ_LT962924.1_prot_WP_004683466.1_1228	Chromosome	none	1297515	1298156	gi|17987532|ref|NP_540166.1| hypothetical protein BMEI1249 [Brucella melitensis bv. 1 str. 16M]
Brucella_melitensis	000803	GCF_900236455.1_Bru_genome44	NZ_LT962912.1	lcl|NZ_LT962912.1_prot_WP_004683466.1_1228	Chromosome	none	1297551	1298192	gi|17987532|ref|NP_540166.1| hypothetical protein BMEI1249 [Brucella melitensis bv. 1 str. 16M]
Brucella_melitensis	000803	GCF_900236465.1_Bru_genome45	NZ_LT962920.1	lcl|NZ_LT962920.1_prot_WP_004683466.1_1228	Chromosome	none	1297449	1298090	gi|17987532|ref|NP_540166.1| hypothetical protein BMEI1249 [Brucella melitensis bv. 1 str. 16M]
Brucella_melitensis	000803	GCF_900236485.1_Bru_genome24	NZ_LT962918.1	lcl|NZ_LT962918.1_prot_WP_004683466.1_1234	Chromosome	none	1297650	1298291	gi|17987532|ref|NP_540166.1| hypothetical protein BMEI1249 [Brucella melitensis bv. 1 str. 16M]
Brucella_melitensis	000803	GCF_900236495.1_Bru_genome46	NZ_LT963348.1	lcl|NZ_LT963348.1_prot_WP_004683466.1_1233	Chromosome	none	1297642	1298283	gi|17987532|ref|NP_540166.1| hypothetical protein BMEI1249 [Brucella melitensis bv. 1 str. 16M]
Brucella_melitensis	000803	GCF_900236515.1_Bru_genome43	NZ_LT962930.1	lcl|NZ_LT962930.1_prot_WP_004683466.1_1228	Chromosome	none	1297475	1298116	gi|17987532|ref|NP_540166.1| hypothetical protein BMEI1249 [Brucella melitensis bv. 1 str. 16M]
Brucella_melitensis	000803	GCF_900236525.1_Bru_genome6	NZ_LT962932.1	lcl|NZ_LT962932.1_prot_WP_004683466.1_1229	Chromosome	none	1297501	1298142	gi|17987532|ref|NP_540166.1| hypothetical protein BMEI1249 [Brucella melitensis bv. 1 str. 16M]
Brucella_melitensis	000803	GCF_900236535.1_Bru_genome4	NZ_LT962938.1	lcl|NZ_LT962938.1_prot_WP_004683466.1_1233	Chromosome	none	1297581	1298222	gi|17987532|ref|NP_540166.1| hypothetical protein BMEI1249 [Brucella melitensis bv. 1 str. 16M]
Brucella_melitensis	000803	GCF_900236545.1_Bru_genome36	NZ_LT962934.1	lcl|NZ_LT962934.1_prot_WP_004683466.1_1231	Chromosome	none	1297551	1298192	gi|17987532|ref|NP_540166.1| hypothetical protein BMEI1249 [Brucella melitensis bv. 1 str. 16M]
Brucella_melitensis	000803	GCF_900236555.1_Bru_genome5	NZ_LT962936.1	lcl|NZ_LT962936.1_prot_WP_004683466.1_1229	Chromosome	none	1297500	1298141	gi|17987532|ref|NP_540166.1| hypothetical protein BMEI1249 [Brucella melitensis bv. 1 str. 16M]
Brucella_melitensis	000803	GCF_900236565.1_Bru_genome8	NZ_LT962953.1	lcl|NZ_LT962953.1_prot_WP_004683466.1_1231	Chromosome	none	1297552	1298193	gi|17987532|ref|NP_540166.1| hypothetical protein BMEI1249 [Brucella melitensis bv. 1 str. 16M]
Brucella_melitensis	000803	GCF_900236575.1_Bru_genome10	NZ_LT962951.1	lcl|NZ_LT962951.1_prot_WP_004683466.1_1228	Chromosome	none	1297498	1298139	gi|17987532|ref|NP_540166.1| hypothetical protein BMEI1249 [Brucella melitensis bv. 1 str. 16M]
Brucella_melitensis	000803	GCF_900236585.1_Bru_genome1	NZ_LT962949.1	lcl|NZ_LT962949.1_prot_WP_004683466.1_1234	Chromosome	none	1297659	1298300	gi|17987532|ref|NP_540166.1| hypothetical protein BMEI1249 [Brucella melitensis bv. 1 str. 16M]
Brucella_melitensis	000814	GCF_000007125.1_ASM712v1	NC_003317.1	lcl|NC_003317.1_prot_WP_004683663.1_1098	Chromosome	none	1160934	1161611	gi|17987399|ref|NP_540033.1| ribulose-phosphate 3-epimerase [Brucella melitensis bv. 1 str. 16M]
Brucella_melitensis	000814	GCF_000022625.1_ASM2262v1	NC_012441.1	lcl|NC_012441.1_prot_WP_004683663.1_808	Chromosome	none	845509	846186	gi|17987399|ref|NP_540033.1| ribulose-phosphate 3-epimerase [Brucella melitensis bv. 1 str. 16M]
Brucella_melitensis	000814	GCF_000192725.1_ASM19272v1	NC_017244.1	lcl|NC_017244.1_prot_WP_004683663.1_808	Chromosome	none	845454	846131	gi|17987399|ref|NP_540033.1| ribulose-phosphate 3-epimerase [Brucella melitensis bv. 1 str. 16M]
Brucella_melitensis	000814	GCF_000192885.1_ASM19288v1	NC_017246.1	lcl|NC_017246.1_prot_WP_004683663.1_808	Chromosome	none	845768	846445	gi|17987399|ref|NP_540033.1| ribulose-phosphate 3-epimerase [Brucella melitensis bv. 1 str. 16M]
Brucella_melitensis	000814	GCF_000227645.1_ASM22764v1	NC_017248.1	lcl|NC_017248.1_prot_WP_004683663.1_803	Chromosome	none	842035	842712	gi|17987399|ref|NP_540033.1| ribulose-phosphate 3-epimerase [Brucella melitensis bv. 1 str. 16M]
Brucella_melitensis	000814	GCF_000740355.1_ASM74035v1	NZ_CP007760.1	lcl|NZ_CP007760.1_prot_WP_004683663.1_545	Chromosome	none	573526	574203	gi|17987399|ref|NP_540033.1| ribulose-phosphate 3-epimerase [Brucella melitensis bv. 1 str. 16M]
Brucella_melitensis	000814	GCF_000740415.1_ASM74041v1	NZ_CP007763.1	lcl|NZ_CP007763.1_prot_WP_004683663.1_288	Chromosome	none	296457	297134	gi|17987399|ref|NP_540033.1| ribulose-phosphate 3-epimerase [Brucella melitensis bv. 1 str. 16M]
Brucella_melitensis	000814	GCF_001307475.2_ASM130747v2	NZ_CP019679.1	lcl|NZ_CP019679.1_prot_WP_004683663.1_1642	Chromosome	none	1725534	1726211	gi|17987399|ref|NP_540033.1| ribulose-phosphate 3-epimerase [Brucella melitensis bv. 1 str. 16M]
Brucella_melitensis	000814	GCF_001431745.1_ASM143174v1	NZ_CP008750.1	lcl|NZ_CP008750.1_prot_WP_004683663.1_820	Chromosome	none	844775	845452	gi|17987399|ref|NP_540033.1| ribulose-phosphate 3-epimerase [Brucella melitensis bv. 1 str. 16M]
Brucella_melitensis	000814	GCF_001715485.1_ASM171548v1	NZ_CP016983.1	lcl|NZ_CP016983.1_prot_WP_004683663.1_808	Chromosome	none	844675	845352	gi|17987399|ref|NP_540033.1| ribulose-phosphate 3-epimerase [Brucella melitensis bv. 1 str. 16M]
Brucella_melitensis	000814	GCF_002191235.1_ASM219123v1	NZ_CP018478.1	lcl|NZ_CP018478.1_prot_WP_004683663.1_809	Chromosome	none	845480	846157	gi|17987399|ref|NP_540033.1| ribulose-phosphate 3-epimerase [Brucella melitensis bv. 1 str. 16M]
Brucella_melitensis	000814	GCF_002191295.1_ASM219129v1	NZ_CP018486.1	lcl|NZ_CP018486.1_prot_WP_004683663.1_808	Chromosome	none	845456	846133	gi|17987399|ref|NP_540033.1| ribulose-phosphate 3-epimerase [Brucella melitensis bv. 1 str. 16M]
Brucella_melitensis	000814	GCF_002191335.1_ASM219133v1	NZ_CP018490.1	lcl|NZ_CP018490.1_prot_WP_004683663.1_808	Chromosome	none	845551	846228	gi|17987399|ref|NP_540033.1| ribulose-phosphate 3-epimerase [Brucella melitensis bv. 1 str. 16M]
Brucella_melitensis	000814	GCF_002191355.1_ASM219135v1	NZ_CP018494.1	lcl|NZ_CP018494.1_prot_WP_004683663.1_807	Chromosome	none	844842	845519	gi|17987399|ref|NP_540033.1| ribulose-phosphate 3-epimerase [Brucella melitensis bv. 1 str. 16M]
Brucella_melitensis	000814	GCF_002191375.1_ASM219137v1	NZ_CP018496.1	lcl|NZ_CP018496.1_prot_WP_004683663.1_807	Chromosome	none	844905	845582	gi|17987399|ref|NP_540033.1| ribulose-phosphate 3-epimerase [Brucella melitensis bv. 1 str. 16M]
Brucella_melitensis	000814	GCF_002191455.1_ASM219145v1	NZ_CP018512.1	lcl|NZ_CP018512.1_prot_WP_004683663.1_808	Chromosome	none	845529	846206	gi|17987399|ref|NP_540033.1| ribulose-phosphate 3-epimerase [Brucella melitensis bv. 1 str. 16M]
Brucella_melitensis	000814	GCF_002191575.1_ASM219157v1	NZ_CP018536.1	lcl|NZ_CP018536.1_prot_WP_004683663.1_809	Chromosome	none	845440	846117	gi|17987399|ref|NP_540033.1| ribulose-phosphate 3-epimerase [Brucella melitensis bv. 1 str. 16M]
Brucella_melitensis	000814	GCF_002191615.1_ASM219161v1	NZ_CP018540.1	lcl|NZ_CP018540.1_prot_WP_004683663.1_808	Chromosome	none	845454	846131	gi|17987399|ref|NP_540033.1| ribulose-phosphate 3-epimerase [Brucella melitensis bv. 1 str. 16M]
Brucella_melitensis	000814	GCF_002191655.1_ASM219165v1	NZ_CP018544.1	lcl|NZ_CP018544.1_prot_WP_004683663.1_807	Chromosome	none	845527	846204	gi|17987399|ref|NP_540033.1| ribulose-phosphate 3-epimerase [Brucella melitensis bv. 1 str. 16M]
Brucella_melitensis	000814	GCF_002191675.1_ASM219167v1	NZ_CP018546.1	lcl|NZ_CP018546.1_prot_WP_004683663.1_807	Chromosome	none	845504	846181	gi|17987399|ref|NP_540033.1| ribulose-phosphate 3-epimerase [Brucella melitensis bv. 1 str. 16M]
Brucella_melitensis	000814	GCF_002191755.1_ASM219175v1	NZ_CP018560.1	lcl|NZ_CP018560.1_prot_WP_004683663.1_808	Chromosome	none	845605	846282	gi|17987399|ref|NP_540033.1| ribulose-phosphate 3-epimerase [Brucella melitensis bv. 1 str. 16M]
Brucella_melitensis	000814	GCF_002191915.1_ASM219191v1	NZ_CP018504.1	lcl|NZ_CP018504.1_prot_WP_004683663.1_810	Chromosome	none	845480	846157	gi|17987399|ref|NP_540033.1| ribulose-phosphate 3-epimerase [Brucella melitensis bv. 1 str. 16M]
Brucella_melitensis	000814	GCF_002192095.1_ASM219209v1	NZ_CP018526.1	lcl|NZ_CP018526.1_prot_WP_004683663.1_808	Chromosome	none	845471	846148	gi|17987399|ref|NP_540033.1| ribulose-phosphate 3-epimerase [Brucella melitensis bv. 1 str. 16M]
Brucella_melitensis	000814	GCF_002192155.1_ASM219215v1	NZ_CP018554.1	lcl|NZ_CP018554.1_prot_WP_004683663.1_807	Chromosome	none	845621	846298	gi|17987399|ref|NP_540033.1| ribulose-phosphate 3-epimerase [Brucella melitensis bv. 1 str. 16M]
Brucella_melitensis	000814	GCF_002262955.1_ASM226295v1	NZ_CP022827.1	lcl|NZ_CP022827.1_prot_WP_004683663.1_1906	Chromosome	none	2007739	2008416	gi|17987399|ref|NP_540033.1| ribulose-phosphate 3-epimerase [Brucella melitensis bv. 1 str. 16M]
Brucella_melitensis	000814	GCF_002263015.1_ASM226301v1	NZ_CP022875.1	lcl|NZ_CP022875.1_prot_WP_004683663.1_527	Chromosome	none	550970	551647	gi|17987399|ref|NP_540033.1| ribulose-phosphate 3-epimerase [Brucella melitensis bv. 1 str. 16M]
Brucella_melitensis	000814	GCF_002763615.1_ASM276361v1	NZ_CP024653.1	lcl|NZ_CP024653.1_prot_WP_004683663.1_807	Chromosome	none	844849	845526	gi|17987399|ref|NP_540033.1| ribulose-phosphate 3-epimerase [Brucella melitensis bv. 1 str. 16M]
Brucella_melitensis	000814	GCF_002895105.1_ASM289510v1	NZ_CP025680.1	lcl|NZ_CP025680.1_prot_WP_004683663.1_808	Chromosome	none	845508	846185	gi|17987399|ref|NP_540033.1| ribulose-phosphate 3-epimerase [Brucella melitensis bv. 1 str. 16M]
Brucella_melitensis	000814	GCF_002895125.1_ASM289512v1	NZ_CP026005.1	lcl|NZ_CP026005.1_prot_WP_004683663.1_545	Chromosome	none	573527	574204	gi|17987399|ref|NP_540033.1| ribulose-phosphate 3-epimerase [Brucella melitensis bv. 1 str. 16M]
Brucella_melitensis	000814	GCF_002953595.1_ASM295359v1	NZ_CP024715.1	lcl|NZ_CP024715.1_prot_WP_004683663.1_122	Chromosome	none	126747	127424	gi|17987399|ref|NP_540033.1| ribulose-phosphate 3-epimerase [Brucella melitensis bv. 1 str. 16M]
Brucella_melitensis	000814	GCF_003205535.1_ASM320553v1	NZ_CP029756.1	lcl|NZ_CP029756.1_prot_WP_004683663.1_808	Chromosome	none	845453	846130	gi|17987399|ref|NP_540033.1| ribulose-phosphate 3-epimerase [Brucella melitensis bv. 1 str. 16M]
Brucella_melitensis	000814	GCF_003516045.1_ASM351604v1	NZ_CP025819.1	lcl|NZ_CP025819.1_prot_WP_004683663.1_809	Chromosome	none	844371	845048	gi|17987399|ref|NP_540033.1| ribulose-phosphate 3-epimerase [Brucella melitensis bv. 1 str. 16M]
Brucella_melitensis	000814	GCF_003516065.1_ASM351606v1	NZ_CP025821.1	lcl|NZ_CP025821.1_prot_WP_004683663.1_808	Chromosome	none	844462	845139	gi|17987399|ref|NP_540033.1| ribulose-phosphate 3-epimerase [Brucella melitensis bv. 1 str. 16M]
Brucella_melitensis	000814	GCF_003516085.1_ASM351608v1	NZ_CP026337.1	lcl|NZ_CP026337.1_prot_WP_004683663.1_807	Chromosome	none	844867	845544	gi|17987399|ref|NP_540033.1| ribulose-phosphate 3-epimerase [Brucella melitensis bv. 1 str. 16M]
Brucella_melitensis	000814	GCF_003856415.1_ASM385641v1	NZ_CP034103.1	lcl|NZ_CP034103.1_prot_WP_004683663.1_808	Chromosome	none	844590	845267	gi|17987399|ref|NP_540033.1| ribulose-phosphate 3-epimerase [Brucella melitensis bv. 1 str. 16M]
Brucella_melitensis	000814	GCF_004208655.1_ASM420865v1	NZ_CP035793.1	lcl|NZ_CP035793.1_prot_WP_004683663.1_124	Chromosome	none	127543	128220	gi|17987399|ref|NP_540033.1| ribulose-phosphate 3-epimerase [Brucella melitensis bv. 1 str. 16M]
Brucella_melitensis	000814	GCF_004208675.1_ASM420867v1	NZ_CP035795.1	lcl|NZ_CP035795.1_prot_WP_004683663.1_124	Chromosome	none	127542	128219	gi|17987399|ref|NP_540033.1| ribulose-phosphate 3-epimerase [Brucella melitensis bv. 1 str. 16M]
Brucella_melitensis	000814	GCF_004208695.1_ASM420869v1	NZ_CP035797.1	lcl|NZ_CP035797.1_prot_WP_004683663.1_124	Chromosome	none	127532	128209	gi|17987399|ref|NP_540033.1| ribulose-phosphate 3-epimerase [Brucella melitensis bv. 1 str. 16M]
Brucella_melitensis	000814	GCF_008761595.1_ASM876159v1	NZ_CP044340.1	lcl|NZ_CP044340.1_prot_WP_004683663.1_808	Chromosome	none	844911	845588	gi|17987399|ref|NP_540033.1| ribulose-phosphate 3-epimerase [Brucella melitensis bv. 1 str. 16M]
Brucella_melitensis	000814	GCF_008761615.1_ASM876161v1	NZ_CP044342.1	lcl|NZ_CP044342.1_prot_WP_004683663.1_807	Chromosome	none	841278	841955	gi|17987399|ref|NP_540033.1| ribulose-phosphate 3-epimerase [Brucella melitensis bv. 1 str. 16M]
Brucella_melitensis	000814	GCF_900236335.1_Bru_genome7	NZ_LT962928.1	lcl|NZ_LT962928.1_prot_WP_054314120.1_1098	Chromosome	none	1160910	1161587	gi|17987399|ref|NP_540033.1| ribulose-phosphate 3-epimerase [Brucella melitensis bv. 1 str. 16M]
Brucella_melitensis	000814	GCF_900236345.1_Bru_genome47	NZ_LT963350.1	lcl|NZ_LT963350.1_prot_WP_004683663.1_1097	Chromosome	none	1160873	1161550	gi|17987399|ref|NP_540033.1| ribulose-phosphate 3-epimerase [Brucella melitensis bv. 1 str. 16M]
Brucella_melitensis	000814	GCF_900236355.1_Bru_genome20	NZ_LT962945.1	lcl|NZ_LT962945.1_prot_WP_004683663.1_1099	Chromosome	none	1160944	1161621	gi|17987399|ref|NP_540033.1| ribulose-phosphate 3-epimerase [Brucella melitensis bv. 1 str. 16M]
Brucella_melitensis	000814	GCF_900236365.1_Bru_genome40	NZ_LT962940.1	lcl|NZ_LT962940.1_prot_WP_004683663.1_1097	Chromosome	none	1160983	1161660	gi|17987399|ref|NP_540033.1| ribulose-phosphate 3-epimerase [Brucella melitensis bv. 1 str. 16M]
Brucella_melitensis	000814	GCF_900236375.1_Bru_genome9	NZ_LT962947.1	lcl|NZ_LT962947.1_prot_WP_006144539.1_1100	Chromosome	none	1161109	1161786	gi|17987399|ref|NP_540033.1| ribulose-phosphate 3-epimerase [Brucella melitensis bv. 1 str. 16M]
Brucella_melitensis	000814	GCF_900236385.1_Bru_genome37	NZ_LT962910.1	lcl|NZ_LT962910.1_prot_WP_004683663.1_1097	Chromosome	none	1160973	1161650	gi|17987399|ref|NP_540033.1| ribulose-phosphate 3-epimerase [Brucella melitensis bv. 1 str. 16M]
Brucella_melitensis	000814	GCF_900236395.1_Bru_genome41	NZ_LT962943.1	lcl|NZ_LT962943.1_prot_WP_004683663.1_1101	Chromosome	none	1160984	1161661	gi|17987399|ref|NP_540033.1| ribulose-phosphate 3-epimerase [Brucella melitensis bv. 1 str. 16M]
Brucella_melitensis	000814	GCF_900236405.1_Bru_genome13	NZ_LT962914.1	lcl|NZ_LT962914.1_prot_WP_004683663.1_1098	Chromosome	none	1160979	1161656	gi|17987399|ref|NP_540033.1| ribulose-phosphate 3-epimerase [Brucella melitensis bv. 1 str. 16M]
Brucella_melitensis	000814	GCF_900236415.1_Bru_genome48	NZ_LT962926.1	lcl|NZ_LT962926.1_prot_WP_004683663.1_1098	Chromosome	none	1160967	1161644	gi|17987399|ref|NP_540033.1| ribulose-phosphate 3-epimerase [Brucella melitensis bv. 1 str. 16M]
Brucella_melitensis	000814	GCF_900236425.1_Bru_genome11	NZ_LT962922.1	lcl|NZ_LT962922.1_prot_WP_006144539.1_1100	Chromosome	none	1161110	1161787	gi|17987399|ref|NP_540033.1| ribulose-phosphate 3-epimerase [Brucella melitensis bv. 1 str. 16M]
Brucella_melitensis	000814	GCF_900236435.1_Bru_genome23	NZ_LT962916.1	lcl|NZ_LT962916.1_prot_WP_004683663.1_1098	Chromosome	none	1160966	1161643	gi|17987399|ref|NP_540033.1| ribulose-phosphate 3-epimerase [Brucella melitensis bv. 1 str. 16M]
Brucella_melitensis	000814	GCF_900236445.1_Bru_genome2	NZ_LT962924.1	lcl|NZ_LT962924.1_prot_WP_004683663.1_1097	Chromosome	none	1160943	1161620	gi|17987399|ref|NP_540033.1| ribulose-phosphate 3-epimerase [Brucella melitensis bv. 1 str. 16M]
Brucella_melitensis	000814	GCF_900236455.1_Bru_genome44	NZ_LT962912.1	lcl|NZ_LT962912.1_prot_WP_004683663.1_1097	Chromosome	none	1160979	1161656	gi|17987399|ref|NP_540033.1| ribulose-phosphate 3-epimerase [Brucella melitensis bv. 1 str. 16M]
Brucella_melitensis	000814	GCF_900236465.1_Bru_genome45	NZ_LT962920.1	lcl|NZ_LT962920.1_prot_WP_004683663.1_1097	Chromosome	none	1160891	1161568	gi|17987399|ref|NP_540033.1| ribulose-phosphate 3-epimerase [Brucella melitensis bv. 1 str. 16M]
Brucella_melitensis	000814	GCF_900236485.1_Bru_genome24	NZ_LT962918.1	lcl|NZ_LT962918.1_prot_WP_006144539.1_1102	Chromosome	none	1161074	1161751	gi|17987399|ref|NP_540033.1| ribulose-phosphate 3-epimerase [Brucella melitensis bv. 1 str. 16M]
Brucella_melitensis	000814	GCF_900236495.1_Bru_genome46	NZ_LT963348.1	lcl|NZ_LT963348.1_prot_WP_006144539.1_1100	Chromosome	none	1161090	1161767	gi|17987399|ref|NP_540033.1| ribulose-phosphate 3-epimerase [Brucella melitensis bv. 1 str. 16M]
Brucella_melitensis	000814	GCF_900236515.1_Bru_genome43	NZ_LT962930.1	lcl|NZ_LT962930.1_prot_WP_004683663.1_1097	Chromosome	none	1160956	1161633	gi|17987399|ref|NP_540033.1| ribulose-phosphate 3-epimerase [Brucella melitensis bv. 1 str. 16M]
Brucella_melitensis	000814	GCF_900236525.1_Bru_genome6	NZ_LT962932.1	lcl|NZ_LT962932.1_prot_WP_004683663.1_1098	Chromosome	none	1160905	1161582	gi|17987399|ref|NP_540033.1| ribulose-phosphate 3-epimerase [Brucella melitensis bv. 1 str. 16M]
Brucella_melitensis	000814	GCF_900236535.1_Bru_genome4	NZ_LT962938.1	lcl|NZ_LT962938.1_prot_WP_006144539.1_1100	Chromosome	none	1161021	1161698	gi|17987399|ref|NP_540033.1| ribulose-phosphate 3-epimerase [Brucella melitensis bv. 1 str. 16M]
Brucella_melitensis	000814	GCF_900236545.1_Bru_genome36	NZ_LT962934.1	lcl|NZ_LT962934.1_prot_WP_004683663.1_1099	Chromosome	none	1160979	1161656	gi|17987399|ref|NP_540033.1| ribulose-phosphate 3-epimerase [Brucella melitensis bv. 1 str. 16M]
Brucella_melitensis	000814	GCF_900236555.1_Bru_genome5	NZ_LT962936.1	lcl|NZ_LT962936.1_prot_WP_004683663.1_1098	Chromosome	none	1160928	1161605	gi|17987399|ref|NP_540033.1| ribulose-phosphate 3-epimerase [Brucella melitensis bv. 1 str. 16M]
Brucella_melitensis	000814	GCF_900236565.1_Bru_genome8	NZ_LT962953.1	lcl|NZ_LT962953.1_prot_WP_004683663.1_1097	Chromosome	none	1160970	1161647	gi|17987399|ref|NP_540033.1| ribulose-phosphate 3-epimerase [Brucella melitensis bv. 1 str. 16M]
Brucella_melitensis	000814	GCF_900236575.1_Bru_genome10	NZ_LT962951.1	lcl|NZ_LT962951.1_prot_WP_004683663.1_1097	Chromosome	none	1160931	1161608	gi|17987399|ref|NP_540033.1| ribulose-phosphate 3-epimerase [Brucella melitensis bv. 1 str. 16M]
Brucella_melitensis	000814	GCF_900236585.1_Bru_genome1	NZ_LT962949.1	lcl|NZ_LT962949.1_prot_WP_006144539.1_1101	Chromosome	none	1161106	1161783	gi|17987399|ref|NP_540033.1| ribulose-phosphate 3-epimerase [Brucella melitensis bv. 1 str. 16M]
Brucella_melitensis	000815	GCF_000007125.1_ASM712v1	NC_003317.1	lcl|NC_003317.1_prot_WP_004683664.1_1097	Chromosome	none	1159850	1160776	VFG011419(gb|NP_540032) (htrB) lipid A biosynthesis lauroyl acyltransferase [LPS (CVF383)] [Brucella melitensis bv. 1 str. 16M]
Brucella_melitensis	000815	GCF_000022625.1_ASM2262v1	NC_012441.1	lcl|NC_012441.1_prot_WP_004685580.1_809	Chromosome	none	846344	847270	VFG011419(gb|NP_540032) (htrB) lipid A biosynthesis lauroyl acyltransferase [LPS (CVF383)] [Brucella melitensis bv. 1 str. 16M]
Brucella_melitensis	000815	GCF_000192725.1_ASM19272v1	NC_017244.1	lcl|NC_017244.1_prot_WP_004685580.1_809	Chromosome	none	846289	847215	VFG011419(gb|NP_540032) (htrB) lipid A biosynthesis lauroyl acyltransferase [LPS (CVF383)] [Brucella melitensis bv. 1 str. 16M]
Brucella_melitensis	000815	GCF_000192885.1_ASM19288v1	NC_017246.1	lcl|NC_017246.1_prot_WP_004685580.1_809	Chromosome	none	846603	847529	VFG011419(gb|NP_540032) (htrB) lipid A biosynthesis lauroyl acyltransferase [LPS (CVF383)] [Brucella melitensis bv. 1 str. 16M]
Brucella_melitensis	000815	GCF_000227645.1_ASM22764v1	NC_017248.1	lcl|NC_017248.1_prot_WP_004685580.1_804	Chromosome	none	842870	843796	VFG011419(gb|NP_540032) (htrB) lipid A biosynthesis lauroyl acyltransferase [LPS (CVF383)] [Brucella melitensis bv. 1 str. 16M]
Brucella_melitensis	000815	GCF_000740355.1_ASM74035v1	NZ_CP007760.1	lcl|NZ_CP007760.1_prot_WP_004685580.1_544	Chromosome	none	572442	573368	VFG011419(gb|NP_540032) (htrB) lipid A biosynthesis lauroyl acyltransferase [LPS (CVF383)] [Brucella melitensis bv. 1 str. 16M]
Brucella_melitensis	000815	GCF_000740415.1_ASM74041v1	NZ_CP007763.1	lcl|NZ_CP007763.1_prot_WP_004683664.1_289	Chromosome	none	297292	298218	VFG011419(gb|NP_540032) (htrB) lipid A biosynthesis lauroyl acyltransferase [LPS (CVF383)] [Brucella melitensis bv. 1 str. 16M]
Brucella_melitensis	000815	GCF_001307475.2_ASM130747v2	NZ_CP019679.1	lcl|NZ_CP019679.1_prot_WP_004685580.1_1643	Chromosome	none	1726369	1727295	VFG011419(gb|NP_540032) (htrB) lipid A biosynthesis lauroyl acyltransferase [LPS (CVF383)] [Brucella melitensis bv. 1 str. 16M]
Brucella_melitensis	000815	GCF_001431745.1_ASM143174v1	NZ_CP008750.1	lcl|NZ_CP008750.1_prot_WP_004685580.1_821	Chromosome	none	845610	846536	VFG011419(gb|NP_540032) (htrB) lipid A biosynthesis lauroyl acyltransferase [LPS (CVF383)] [Brucella melitensis bv. 1 str. 16M]
Brucella_melitensis	000815	GCF_001715485.1_ASM171548v1	NZ_CP016983.1	lcl|NZ_CP016983.1_prot_WP_004685580.1_809	Chromosome	none	845510	846436	VFG011419(gb|NP_540032) (htrB) lipid A biosynthesis lauroyl acyltransferase [LPS (CVF383)] [Brucella melitensis bv. 1 str. 16M]
Brucella_melitensis	000815	GCF_002191235.1_ASM219123v1	NZ_CP018478.1	lcl|NZ_CP018478.1_prot_WP_004685580.1_810	Chromosome	none	846315	847241	VFG011419(gb|NP_540032) (htrB) lipid A biosynthesis lauroyl acyltransferase [LPS (CVF383)] [Brucella melitensis bv. 1 str. 16M]
Brucella_melitensis	000815	GCF_002191295.1_ASM219129v1	NZ_CP018486.1	lcl|NZ_CP018486.1_prot_WP_004685580.1_809	Chromosome	none	846291	847217	VFG011419(gb|NP_540032) (htrB) lipid A biosynthesis lauroyl acyltransferase [LPS (CVF383)] [Brucella melitensis bv. 1 str. 16M]
Brucella_melitensis	000815	GCF_002191335.1_ASM219133v1	NZ_CP018490.1	lcl|NZ_CP018490.1_prot_WP_004685580.1_809	Chromosome	none	846386	847312	VFG011419(gb|NP_540032) (htrB) lipid A biosynthesis lauroyl acyltransferase [LPS (CVF383)] [Brucella melitensis bv. 1 str. 16M]
Brucella_melitensis	000815	GCF_002191355.1_ASM219135v1	NZ_CP018494.1	lcl|NZ_CP018494.1_prot_WP_004685580.1_808	Chromosome	none	845677	846603	VFG011419(gb|NP_540032) (htrB) lipid A biosynthesis lauroyl acyltransferase [LPS (CVF383)] [Brucella melitensis bv. 1 str. 16M]
Brucella_melitensis	000815	GCF_002191375.1_ASM219137v1	NZ_CP018496.1	lcl|NZ_CP018496.1_prot_WP_004685580.1_808	Chromosome	none	845740	846666	VFG011419(gb|NP_540032) (htrB) lipid A biosynthesis lauroyl acyltransferase [LPS (CVF383)] [Brucella melitensis bv. 1 str. 16M]
Brucella_melitensis	000815	GCF_002191455.1_ASM219145v1	NZ_CP018512.1	lcl|NZ_CP018512.1_prot_WP_004685580.1_809	Chromosome	none	846364	847290	VFG011419(gb|NP_540032) (htrB) lipid A biosynthesis lauroyl acyltransferase [LPS (CVF383)] [Brucella melitensis bv. 1 str. 16M]
Brucella_melitensis	000815	GCF_002191575.1_ASM219157v1	NZ_CP018536.1	lcl|NZ_CP018536.1_prot_WP_004685580.1_810	Chromosome	none	846275	847201	VFG011419(gb|NP_540032) (htrB) lipid A biosynthesis lauroyl acyltransferase [LPS (CVF383)] [Brucella melitensis bv. 1 str. 16M]
Brucella_melitensis	000815	GCF_002191615.1_ASM219161v1	NZ_CP018540.1	lcl|NZ_CP018540.1_prot_WP_004685580.1_809	Chromosome	none	846289	847215	VFG011419(gb|NP_540032) (htrB) lipid A biosynthesis lauroyl acyltransferase [LPS (CVF383)] [Brucella melitensis bv. 1 str. 16M]
Brucella_melitensis	000815	GCF_002191655.1_ASM219165v1	NZ_CP018544.1	lcl|NZ_CP018544.1_prot_WP_004685580.1_808	Chromosome	none	846362	847288	VFG011419(gb|NP_540032) (htrB) lipid A biosynthesis lauroyl acyltransferase [LPS (CVF383)] [Brucella melitensis bv. 1 str. 16M]
Brucella_melitensis	000815	GCF_002191675.1_ASM219167v1	NZ_CP018546.1	lcl|NZ_CP018546.1_prot_WP_004685580.1_808	Chromosome	none	846339	847265	VFG011419(gb|NP_540032) (htrB) lipid A biosynthesis lauroyl acyltransferase [LPS (CVF383)] [Brucella melitensis bv. 1 str. 16M]
Brucella_melitensis	000815	GCF_002191755.1_ASM219175v1	NZ_CP018560.1	lcl|NZ_CP018560.1_prot_WP_004685580.1_809	Chromosome	none	846440	847366	VFG011419(gb|NP_540032) (htrB) lipid A biosynthesis lauroyl acyltransferase [LPS (CVF383)] [Brucella melitensis bv. 1 str. 16M]
Brucella_melitensis	000815	GCF_002191915.1_ASM219191v1	NZ_CP018504.1	lcl|NZ_CP018504.1_prot_WP_004685580.1_811	Chromosome	none	846315	847241	VFG011419(gb|NP_540032) (htrB) lipid A biosynthesis lauroyl acyltransferase [LPS (CVF383)] [Brucella melitensis bv. 1 str. 16M]
Brucella_melitensis	000815	GCF_002192095.1_ASM219209v1	NZ_CP018526.1	lcl|NZ_CP018526.1_prot_WP_004685580.1_809	Chromosome	none	846306	847232	VFG011419(gb|NP_540032) (htrB) lipid A biosynthesis lauroyl acyltransferase [LPS (CVF383)] [Brucella melitensis bv. 1 str. 16M]
Brucella_melitensis	000815	GCF_002192155.1_ASM219215v1	NZ_CP018554.1	lcl|NZ_CP018554.1_prot_WP_004685580.1_808	Chromosome	none	846456	847382	VFG011419(gb|NP_540032) (htrB) lipid A biosynthesis lauroyl acyltransferase [LPS (CVF383)] [Brucella melitensis bv. 1 str. 16M]
Brucella_melitensis	000815	GCF_002262955.1_ASM226295v1	NZ_CP022827.1	lcl|NZ_CP022827.1_prot_WP_004685580.1_1907	Chromosome	none	2008574	2009500	VFG011419(gb|NP_540032) (htrB) lipid A biosynthesis lauroyl acyltransferase [LPS (CVF383)] [Brucella melitensis bv. 1 str. 16M]
Brucella_melitensis	000815	GCF_002263015.1_ASM226301v1	NZ_CP022875.1	lcl|NZ_CP022875.1_prot_WP_004685580.1_526	Chromosome	none	549886	550812	VFG011419(gb|NP_540032) (htrB) lipid A biosynthesis lauroyl acyltransferase [LPS (CVF383)] [Brucella melitensis bv. 1 str. 16M]
Brucella_melitensis	000815	GCF_002763615.1_ASM276361v1	NZ_CP024653.1	lcl|NZ_CP024653.1_prot_WP_004685580.1_808	Chromosome	none	845684	846610	VFG011419(gb|NP_540032) (htrB) lipid A biosynthesis lauroyl acyltransferase [LPS (CVF383)] [Brucella melitensis bv. 1 str. 16M]
Brucella_melitensis	000815	GCF_002895105.1_ASM289510v1	NZ_CP025680.1	lcl|NZ_CP025680.1_prot_WP_004685580.1_809	Chromosome	none	846343	847269	VFG011419(gb|NP_540032) (htrB) lipid A biosynthesis lauroyl acyltransferase [LPS (CVF383)] [Brucella melitensis bv. 1 str. 16M]
Brucella_melitensis	000815	GCF_002895125.1_ASM289512v1	NZ_CP026005.1	lcl|NZ_CP026005.1_prot_WP_004685580.1_544	Chromosome	none	572443	573369	VFG011419(gb|NP_540032) (htrB) lipid A biosynthesis lauroyl acyltransferase [LPS (CVF383)] [Brucella melitensis bv. 1 str. 16M]
Brucella_melitensis	000815	GCF_002953595.1_ASM295359v1	NZ_CP024715.1	lcl|NZ_CP024715.1_prot_WP_004683664.1_123	Chromosome	none	127582	128508	VFG011419(gb|NP_540032) (htrB) lipid A biosynthesis lauroyl acyltransferase [LPS (CVF383)] [Brucella melitensis bv. 1 str. 16M]
Brucella_melitensis	000815	GCF_003205535.1_ASM320553v1	NZ_CP029756.1	lcl|NZ_CP029756.1_prot_WP_004685580.1_809	Chromosome	none	846288	847214	VFG011419(gb|NP_540032) (htrB) lipid A biosynthesis lauroyl acyltransferase [LPS (CVF383)] [Brucella melitensis bv. 1 str. 16M]
Brucella_melitensis	000815	GCF_003516045.1_ASM351604v1	NZ_CP025819.1	lcl|NZ_CP025819.1_prot_WP_004685580.1_810	Chromosome	none	845206	846132	VFG011419(gb|NP_540032) (htrB) lipid A biosynthesis lauroyl acyltransferase [LPS (CVF383)] [Brucella melitensis bv. 1 str. 16M]
Brucella_melitensis	000815	GCF_003516065.1_ASM351606v1	NZ_CP025821.1	lcl|NZ_CP025821.1_prot_WP_004685580.1_809	Chromosome	none	845297	846223	VFG011419(gb|NP_540032) (htrB) lipid A biosynthesis lauroyl acyltransferase [LPS (CVF383)] [Brucella melitensis bv. 1 str. 16M]
Brucella_melitensis	000815	GCF_003516085.1_ASM351608v1	NZ_CP026337.1	lcl|NZ_CP026337.1_prot_WP_004685580.1_808	Chromosome	none	845702	846628	VFG011419(gb|NP_540032) (htrB) lipid A biosynthesis lauroyl acyltransferase [LPS (CVF383)] [Brucella melitensis bv. 1 str. 16M]
Brucella_melitensis	000815	GCF_003856415.1_ASM385641v1	NZ_CP034103.1	lcl|NZ_CP034103.1_prot_WP_004685580.1_809	Chromosome	none	845425	846351	VFG011419(gb|NP_540032) (htrB) lipid A biosynthesis lauroyl acyltransferase [LPS (CVF383)] [Brucella melitensis bv. 1 str. 16M]
Brucella_melitensis	000815	GCF_004208655.1_ASM420865v1	NZ_CP035793.1	lcl|NZ_CP035793.1_prot_WP_004685580.1_125	Chromosome	none	128378	129304	VFG011419(gb|NP_540032) (htrB) lipid A biosynthesis lauroyl acyltransferase [LPS (CVF383)] [Brucella melitensis bv. 1 str. 16M]
Brucella_melitensis	000815	GCF_004208675.1_ASM420867v1	NZ_CP035795.1	lcl|NZ_CP035795.1_prot_WP_004685580.1_125	Chromosome	none	128377	129303	VFG011419(gb|NP_540032) (htrB) lipid A biosynthesis lauroyl acyltransferase [LPS (CVF383)] [Brucella melitensis bv. 1 str. 16M]
Brucella_melitensis	000815	GCF_004208695.1_ASM420869v1	NZ_CP035797.1	lcl|NZ_CP035797.1_prot_WP_004685580.1_125	Chromosome	none	128367	129293	VFG011419(gb|NP_540032) (htrB) lipid A biosynthesis lauroyl acyltransferase [LPS (CVF383)] [Brucella melitensis bv. 1 str. 16M]
Brucella_melitensis	000815	GCF_008761595.1_ASM876159v1	NZ_CP044340.1	lcl|NZ_CP044340.1_prot_WP_004685580.1_809	Chromosome	none	845746	846672	VFG011419(gb|NP_540032) (htrB) lipid A biosynthesis lauroyl acyltransferase [LPS (CVF383)] [Brucella melitensis bv. 1 str. 16M]
Brucella_melitensis	000815	GCF_008761615.1_ASM876161v1	NZ_CP044342.1	lcl|NZ_CP044342.1_prot_WP_004685580.1_808	Chromosome	none	842113	843039	VFG011419(gb|NP_540032) (htrB) lipid A biosynthesis lauroyl acyltransferase [LPS (CVF383)] [Brucella melitensis bv. 1 str. 16M]
Brucella_melitensis	000815	GCF_900236335.1_Bru_genome7	NZ_LT962928.1	lcl|NZ_LT962928.1_prot_WP_004685580.1_1097	Chromosome	none	1159826	1160752	VFG011419(gb|NP_540032) (htrB) lipid A biosynthesis lauroyl acyltransferase [LPS (CVF383)] [Brucella melitensis bv. 1 str. 16M]
Brucella_melitensis	000815	GCF_900236345.1_Bru_genome47	NZ_LT963350.1	lcl|NZ_LT963350.1_prot_WP_004685580.1_1096	Chromosome	none	1159789	1160715	VFG011419(gb|NP_540032) (htrB) lipid A biosynthesis lauroyl acyltransferase [LPS (CVF383)] [Brucella melitensis bv. 1 str. 16M]
Brucella_melitensis	000815	GCF_900236355.1_Bru_genome20	NZ_LT962945.1	lcl|NZ_LT962945.1_prot_WP_004685580.1_1098	Chromosome	none	1159860	1160786	VFG011419(gb|NP_540032) (htrB) lipid A biosynthesis lauroyl acyltransferase [LPS (CVF383)] [Brucella melitensis bv. 1 str. 16M]
Brucella_melitensis	000815	GCF_900236365.1_Bru_genome40	NZ_LT962940.1	lcl|NZ_LT962940.1_prot_WP_004685580.1_1096	Chromosome	none	1159899	1160825	VFG011419(gb|NP_540032) (htrB) lipid A biosynthesis lauroyl acyltransferase [LPS (CVF383)] [Brucella melitensis bv. 1 str. 16M]
Brucella_melitensis	000815	GCF_900236375.1_Bru_genome9	NZ_LT962947.1	lcl|NZ_LT962947.1_prot_WP_004685580.1_1099	Chromosome	none	1160025	1160951	VFG011419(gb|NP_540032) (htrB) lipid A biosynthesis lauroyl acyltransferase [LPS (CVF383)] [Brucella melitensis bv. 1 str. 16M]
Brucella_melitensis	000815	GCF_900236385.1_Bru_genome37	NZ_LT962910.1	lcl|NZ_LT962910.1_prot_WP_004685580.1_1096	Chromosome	none	1159889	1160815	VFG011419(gb|NP_540032) (htrB) lipid A biosynthesis lauroyl acyltransferase [LPS (CVF383)] [Brucella melitensis bv. 1 str. 16M]
Brucella_melitensis	000815	GCF_900236395.1_Bru_genome41	NZ_LT962943.1	lcl|NZ_LT962943.1_prot_WP_004685580.1_1100	Chromosome	none	1159900	1160826	VFG011419(gb|NP_540032) (htrB) lipid A biosynthesis lauroyl acyltransferase [LPS (CVF383)] [Brucella melitensis bv. 1 str. 16M]
Brucella_melitensis	000815	GCF_900236405.1_Bru_genome13	NZ_LT962914.1	lcl|NZ_LT962914.1_prot_WP_004685580.1_1097	Chromosome	none	1159895	1160821	VFG011419(gb|NP_540032) (htrB) lipid A biosynthesis lauroyl acyltransferase [LPS (CVF383)] [Brucella melitensis bv. 1 str. 16M]
Brucella_melitensis	000815	GCF_900236415.1_Bru_genome48	NZ_LT962926.1	lcl|NZ_LT962926.1_prot_WP_004685580.1_1097	Chromosome	none	1159883	1160809	VFG011419(gb|NP_540032) (htrB) lipid A biosynthesis lauroyl acyltransferase [LPS (CVF383)] [Brucella melitensis bv. 1 str. 16M]
Brucella_melitensis	000815	GCF_900236425.1_Bru_genome11	NZ_LT962922.1	lcl|NZ_LT962922.1_prot_WP_004685580.1_1099	Chromosome	none	1160026	1160952	VFG011419(gb|NP_540032) (htrB) lipid A biosynthesis lauroyl acyltransferase [LPS (CVF383)] [Brucella melitensis bv. 1 str. 16M]
Brucella_melitensis	000815	GCF_900236435.1_Bru_genome23	NZ_LT962916.1	lcl|NZ_LT962916.1_prot_WP_004685580.1_1097	Chromosome	none	1159882	1160808	VFG011419(gb|NP_540032) (htrB) lipid A biosynthesis lauroyl acyltransferase [LPS (CVF383)] [Brucella melitensis bv. 1 str. 16M]
Brucella_melitensis	000815	GCF_900236445.1_Bru_genome2	NZ_LT962924.1	lcl|NZ_LT962924.1_prot_WP_004685580.1_1096	Chromosome	none	1159859	1160785	VFG011419(gb|NP_540032) (htrB) lipid A biosynthesis lauroyl acyltransferase [LPS (CVF383)] [Brucella melitensis bv. 1 str. 16M]
Brucella_melitensis	000815	GCF_900236455.1_Bru_genome44	NZ_LT962912.1	lcl|NZ_LT962912.1_prot_WP_004685580.1_1096	Chromosome	none	1159895	1160821	VFG011419(gb|NP_540032) (htrB) lipid A biosynthesis lauroyl acyltransferase [LPS (CVF383)] [Brucella melitensis bv. 1 str. 16M]
Brucella_melitensis	000815	GCF_900236465.1_Bru_genome45	NZ_LT962920.1	lcl|NZ_LT962920.1_prot_WP_004685580.1_1096	Chromosome	none	1159807	1160733	VFG011419(gb|NP_540032) (htrB) lipid A biosynthesis lauroyl acyltransferase [LPS (CVF383)] [Brucella melitensis bv. 1 str. 16M]
Brucella_melitensis	000815	GCF_900236485.1_Bru_genome24	NZ_LT962918.1	lcl|NZ_LT962918.1_prot_WP_004685580.1_1101	Chromosome	none	1159990	1160916	VFG011419(gb|NP_540032) (htrB) lipid A biosynthesis lauroyl acyltransferase [LPS (CVF383)] [Brucella melitensis bv. 1 str. 16M]
Brucella_melitensis	000815	GCF_900236495.1_Bru_genome46	NZ_LT963348.1	lcl|NZ_LT963348.1_prot_WP_004685580.1_1099	Chromosome	none	1160006	1160932	VFG011419(gb|NP_540032) (htrB) lipid A biosynthesis lauroyl acyltransferase [LPS (CVF383)] [Brucella melitensis bv. 1 str. 16M]
Brucella_melitensis	000815	GCF_900236515.1_Bru_genome43	NZ_LT962930.1	lcl|NZ_LT962930.1_prot_WP_004685580.1_1096	Chromosome	none	1159872	1160798	VFG011419(gb|NP_540032) (htrB) lipid A biosynthesis lauroyl acyltransferase [LPS (CVF383)] [Brucella melitensis bv. 1 str. 16M]
Brucella_melitensis	000815	GCF_900236525.1_Bru_genome6	NZ_LT962932.1	lcl|NZ_LT962932.1_prot_WP_004685580.1_1097	Chromosome	none	1159821	1160747	VFG011419(gb|NP_540032) (htrB) lipid A biosynthesis lauroyl acyltransferase [LPS (CVF383)] [Brucella melitensis bv. 1 str. 16M]
Brucella_melitensis	000815	GCF_900236535.1_Bru_genome4	NZ_LT962938.1	lcl|NZ_LT962938.1_prot_WP_004685580.1_1099	Chromosome	none	1159937	1160863	VFG011419(gb|NP_540032) (htrB) lipid A biosynthesis lauroyl acyltransferase [LPS (CVF383)] [Brucella melitensis bv. 1 str. 16M]
Brucella_melitensis	000815	GCF_900236545.1_Bru_genome36	NZ_LT962934.1	lcl|NZ_LT962934.1_prot_WP_004685580.1_1098	Chromosome	none	1159895	1160821	VFG011419(gb|NP_540032) (htrB) lipid A biosynthesis lauroyl acyltransferase [LPS (CVF383)] [Brucella melitensis bv. 1 str. 16M]
Brucella_melitensis	000815	GCF_900236555.1_Bru_genome5	NZ_LT962936.1	lcl|NZ_LT962936.1_prot_WP_004685580.1_1097	Chromosome	none	1159844	1160770	VFG011419(gb|NP_540032) (htrB) lipid A biosynthesis lauroyl acyltransferase [LPS (CVF383)] [Brucella melitensis bv. 1 str. 16M]
Brucella_melitensis	000815	GCF_900236565.1_Bru_genome8	NZ_LT962953.1	lcl|NZ_LT962953.1_prot_WP_004685580.1_1096	Chromosome	none	1159886	1160812	VFG011419(gb|NP_540032) (htrB) lipid A biosynthesis lauroyl acyltransferase [LPS (CVF383)] [Brucella melitensis bv. 1 str. 16M]
Brucella_melitensis	000815	GCF_900236575.1_Bru_genome10	NZ_LT962951.1	lcl|NZ_LT962951.1_prot_WP_004685580.1_1096	Chromosome	none	1159847	1160773	VFG011419(gb|NP_540032) (htrB) lipid A biosynthesis lauroyl acyltransferase [LPS (CVF383)] [Brucella melitensis bv. 1 str. 16M]
Brucella_melitensis	000815	GCF_900236585.1_Bru_genome1	NZ_LT962949.1	lcl|NZ_LT962949.1_prot_WP_004685580.1_1100	Chromosome	none	1160022	1160948	VFG011419(gb|NP_540032) (htrB) lipid A biosynthesis lauroyl acyltransferase [LPS (CVF383)] [Brucella melitensis bv. 1 str. 16M]
Brucella_melitensis	000824	GCF_000007125.1_ASM712v1	NC_003317.1	lcl|NC_003317.1_prot_WP_004683730.1_1001	Chromosome	none	1058066	1059100	gi|17987302|ref|NP_539936.1| molybdenum cofactor biosynthesis protein A [Brucella melitensis bv. 1 str. 16M]
Brucella_melitensis	000824	GCF_000022625.1_ASM2262v1	NC_012441.1	lcl|NC_012441.1_prot_WP_004683730.1_905	Chromosome	none	948019	949053	gi|17987302|ref|NP_539936.1| molybdenum cofactor biosynthesis protein A [Brucella melitensis bv. 1 str. 16M]
Brucella_melitensis	000824	GCF_000192725.1_ASM19272v1	NC_017244.1	lcl|NC_017244.1_prot_WP_004683730.1_905	Chromosome	none	947965	948999	gi|17987302|ref|NP_539936.1| molybdenum cofactor biosynthesis protein A [Brucella melitensis bv. 1 str. 16M]
Brucella_melitensis	000824	GCF_000192885.1_ASM19288v1	NC_017246.1	lcl|NC_017246.1_prot_WP_004683730.1_905	Chromosome	none	948279	949313	gi|17987302|ref|NP_539936.1| molybdenum cofactor biosynthesis protein A [Brucella melitensis bv. 1 str. 16M]
Brucella_melitensis	000824	GCF_000227645.1_ASM22764v1	NC_017248.1	lcl|NC_017248.1_prot_WP_004683730.1_900	Chromosome	none	944542	945576	gi|17987302|ref|NP_539936.1| molybdenum cofactor biosynthesis protein A [Brucella melitensis bv. 1 str. 16M]
Brucella_melitensis	000824	GCF_000740355.1_ASM74035v1	NZ_CP007760.1	lcl|NZ_CP007760.1_prot_WP_004683730.1_448	Chromosome	none	470705	471739	gi|17987302|ref|NP_539936.1| molybdenum cofactor biosynthesis protein A [Brucella melitensis bv. 1 str. 16M]
Brucella_melitensis	000824	GCF_000740415.1_ASM74041v1	NZ_CP007763.1	lcl|NZ_CP007763.1_prot_WP_004683730.1_385	Chromosome	none	398966	400000	gi|17987302|ref|NP_539936.1| molybdenum cofactor biosynthesis protein A [Brucella melitensis bv. 1 str. 16M]
Brucella_melitensis	000824	GCF_001307475.2_ASM130747v2	NZ_CP019679.1	lcl|NZ_CP019679.1_prot_WP_004683730.1_1739	Chromosome	none	1828040	1829074	gi|17987302|ref|NP_539936.1| molybdenum cofactor biosynthesis protein A [Brucella melitensis bv. 1 str. 16M]
Brucella_melitensis	000824	GCF_001431745.1_ASM143174v1	NZ_CP008750.1	lcl|NZ_CP008750.1_prot_WP_004683730.1_918	Chromosome	none	947285	948319	gi|17987302|ref|NP_539936.1| molybdenum cofactor biosynthesis protein A [Brucella melitensis bv. 1 str. 16M]
Brucella_melitensis	000824	GCF_001715485.1_ASM171548v1	NZ_CP016983.1	lcl|NZ_CP016983.1_prot_WP_004683730.1_905	Chromosome	none	947139	948173	gi|17987302|ref|NP_539936.1| molybdenum cofactor biosynthesis protein A [Brucella melitensis bv. 1 str. 16M]
Brucella_melitensis	000824	GCF_002191235.1_ASM219123v1	NZ_CP018478.1	lcl|NZ_CP018478.1_prot_WP_004683730.1_906	Chromosome	none	947991	949025	gi|17987302|ref|NP_539936.1| molybdenum cofactor biosynthesis protein A [Brucella melitensis bv. 1 str. 16M]
Brucella_melitensis	000824	GCF_002191295.1_ASM219129v1	NZ_CP018486.1	lcl|NZ_CP018486.1_prot_WP_004683730.1_905	Chromosome	none	947967	949001	gi|17987302|ref|NP_539936.1| molybdenum cofactor biosynthesis protein A [Brucella melitensis bv. 1 str. 16M]
Brucella_melitensis	000824	GCF_002191335.1_ASM219133v1	NZ_CP018490.1	lcl|NZ_CP018490.1_prot_WP_004683730.1_905	Chromosome	none	948064	949098	gi|17987302|ref|NP_539936.1| molybdenum cofactor biosynthesis protein A [Brucella melitensis bv. 1 str. 16M]
Brucella_melitensis	000824	GCF_002191355.1_ASM219135v1	NZ_CP018494.1	lcl|NZ_CP018494.1_prot_WP_004683730.1_904	Chromosome	none	947326	948360	gi|17987302|ref|NP_539936.1| molybdenum cofactor biosynthesis protein A [Brucella melitensis bv. 1 str. 16M]
Brucella_melitensis	000824	GCF_002191375.1_ASM219137v1	NZ_CP018496.1	lcl|NZ_CP018496.1_prot_WP_004683730.1_904	Chromosome	none	947245	948279	gi|17987302|ref|NP_539936.1| molybdenum cofactor biosynthesis protein A [Brucella melitensis bv. 1 str. 16M]
Brucella_melitensis	000824	GCF_002191455.1_ASM219145v1	NZ_CP018512.1	lcl|NZ_CP018512.1_prot_WP_004683730.1_905	Chromosome	none	948040	949074	gi|17987302|ref|NP_539936.1| molybdenum cofactor biosynthesis protein A [Brucella melitensis bv. 1 str. 16M]
Brucella_melitensis	000824	GCF_002191575.1_ASM219157v1	NZ_CP018536.1	lcl|NZ_CP018536.1_prot_WP_004683730.1_906	Chromosome	none	947952	948986	gi|17987302|ref|NP_539936.1| molybdenum cofactor biosynthesis protein A [Brucella melitensis bv. 1 str. 16M]
Brucella_melitensis	000824	GCF_002191615.1_ASM219161v1	NZ_CP018540.1	lcl|NZ_CP018540.1_prot_WP_004683730.1_905	Chromosome	none	947964	948998	gi|17987302|ref|NP_539936.1| molybdenum cofactor biosynthesis protein A [Brucella melitensis bv. 1 str. 16M]
Brucella_melitensis	000824	GCF_002191655.1_ASM219165v1	NZ_CP018544.1	lcl|NZ_CP018544.1_prot_WP_004683730.1_904	Chromosome	none	948039	949073	gi|17987302|ref|NP_539936.1| molybdenum cofactor biosynthesis protein A [Brucella melitensis bv. 1 str. 16M]
Brucella_melitensis	000824	GCF_002191675.1_ASM219167v1	NZ_CP018546.1	lcl|NZ_CP018546.1_prot_WP_004683730.1_904	Chromosome	none	948015	949049	gi|17987302|ref|NP_539936.1| molybdenum cofactor biosynthesis protein A [Brucella melitensis bv. 1 str. 16M]
Brucella_melitensis	000824	GCF_002191755.1_ASM219175v1	NZ_CP018560.1	lcl|NZ_CP018560.1_prot_WP_004683730.1_905	Chromosome	none	948115	949149	gi|17987302|ref|NP_539936.1| molybdenum cofactor biosynthesis protein A [Brucella melitensis bv. 1 str. 16M]
Brucella_melitensis	000824	GCF_002191915.1_ASM219191v1	NZ_CP018504.1	lcl|NZ_CP018504.1_prot_WP_004683730.1_907	Chromosome	none	947990	949024	gi|17987302|ref|NP_539936.1| molybdenum cofactor biosynthesis protein A [Brucella melitensis bv. 1 str. 16M]
Brucella_melitensis	000824	GCF_002192095.1_ASM219209v1	NZ_CP018526.1	lcl|NZ_CP018526.1_prot_WP_004683730.1_905	Chromosome	none	947982	949016	gi|17987302|ref|NP_539936.1| molybdenum cofactor biosynthesis protein A [Brucella melitensis bv. 1 str. 16M]
Brucella_melitensis	000824	GCF_002192155.1_ASM219215v1	NZ_CP018554.1	lcl|NZ_CP018554.1_prot_WP_004683730.1_904	Chromosome	none	948131	949165	gi|17987302|ref|NP_539936.1| molybdenum cofactor biosynthesis protein A [Brucella melitensis bv. 1 str. 16M]
Brucella_melitensis	000824	GCF_002262955.1_ASM226295v1	NZ_CP022827.1	lcl|NZ_CP022827.1_prot_WP_004683730.1_1991	Chromosome	none	2090572	2091606	gi|17987302|ref|NP_539936.1| molybdenum cofactor biosynthesis protein A [Brucella melitensis bv. 1 str. 16M]
Brucella_melitensis	000824	GCF_002263015.1_ASM226301v1	NZ_CP022875.1	lcl|NZ_CP022875.1_prot_WP_004683730.1_430	Chromosome	none	448103	449137	gi|17987302|ref|NP_539936.1| molybdenum cofactor biosynthesis protein A [Brucella melitensis bv. 1 str. 16M]
Brucella_melitensis	000824	GCF_002763615.1_ASM276361v1	NZ_CP024653.1	lcl|NZ_CP024653.1_prot_WP_004683730.1_904	Chromosome	none	947359	948393	gi|17987302|ref|NP_539936.1| molybdenum cofactor biosynthesis protein A [Brucella melitensis bv. 1 str. 16M]
Brucella_melitensis	000824	GCF_002895105.1_ASM289510v1	NZ_CP025680.1	lcl|NZ_CP025680.1_prot_WP_004683730.1_905	Chromosome	none	948018	949052	gi|17987302|ref|NP_539936.1| molybdenum cofactor biosynthesis protein A [Brucella melitensis bv. 1 str. 16M]
Brucella_melitensis	000824	GCF_002895125.1_ASM289512v1	NZ_CP026005.1	lcl|NZ_CP026005.1_prot_WP_004683730.1_448	Chromosome	none	470706	471740	gi|17987302|ref|NP_539936.1| molybdenum cofactor biosynthesis protein A [Brucella melitensis bv. 1 str. 16M]
Brucella_melitensis	000824	GCF_002953595.1_ASM295359v1	NZ_CP024715.1	lcl|NZ_CP024715.1_prot_WP_004683730.1_219	Chromosome	none	229257	230291	gi|17987302|ref|NP_539936.1| molybdenum cofactor biosynthesis protein A [Brucella melitensis bv. 1 str. 16M]
Brucella_melitensis	000824	GCF_003205535.1_ASM320553v1	NZ_CP029756.1	lcl|NZ_CP029756.1_prot_WP_004683730.1_905	Chromosome	none	947964	948998	gi|17987302|ref|NP_539936.1| molybdenum cofactor biosynthesis protein A [Brucella melitensis bv. 1 str. 16M]
Brucella_melitensis	000824	GCF_003516045.1_ASM351604v1	NZ_CP025819.1	lcl|NZ_CP025819.1_prot_WP_004683730.1_906	Chromosome	none	946882	947916	gi|17987302|ref|NP_539936.1| molybdenum cofactor biosynthesis protein A [Brucella melitensis bv. 1 str. 16M]
Brucella_melitensis	000824	GCF_003516065.1_ASM351606v1	NZ_CP025821.1	lcl|NZ_CP025821.1_prot_WP_004683730.1_905	Chromosome	none	946972	948006	gi|17987302|ref|NP_539936.1| molybdenum cofactor biosynthesis protein A [Brucella melitensis bv. 1 str. 16M]
Brucella_melitensis	000824	GCF_003516085.1_ASM351608v1	NZ_CP026337.1	lcl|NZ_CP026337.1_prot_WP_004683730.1_904	Chromosome	none	947377	948411	gi|17987302|ref|NP_539936.1| molybdenum cofactor biosynthesis protein A [Brucella melitensis bv. 1 str. 16M]
Brucella_melitensis	000824	GCF_003856415.1_ASM385641v1	NZ_CP034103.1	lcl|NZ_CP034103.1_prot_WP_004683730.1_905	Chromosome	none	947098	948132	gi|17987302|ref|NP_539936.1| molybdenum cofactor biosynthesis protein A [Brucella melitensis bv. 1 str. 16M]
Brucella_melitensis	000824	GCF_004208655.1_ASM420865v1	NZ_CP035793.1	lcl|NZ_CP035793.1_prot_WP_004683730.1_221	Chromosome	none	230053	231087	gi|17987302|ref|NP_539936.1| molybdenum cofactor biosynthesis protein A [Brucella melitensis bv. 1 str. 16M]
Brucella_melitensis	000824	GCF_004208675.1_ASM420867v1	NZ_CP035795.1	lcl|NZ_CP035795.1_prot_WP_004683730.1_221	Chromosome	none	230052	231086	gi|17987302|ref|NP_539936.1| molybdenum cofactor biosynthesis protein A [Brucella melitensis bv. 1 str. 16M]
Brucella_melitensis	000824	GCF_004208695.1_ASM420869v1	NZ_CP035797.1	lcl|NZ_CP035797.1_prot_WP_004683730.1_221	Chromosome	none	230043	231077	gi|17987302|ref|NP_539936.1| molybdenum cofactor biosynthesis protein A [Brucella melitensis bv. 1 str. 16M]
Brucella_melitensis	000824	GCF_008761595.1_ASM876159v1	NZ_CP044340.1	lcl|NZ_CP044340.1_prot_WP_004683730.1_905	Chromosome	none	947421	948455	gi|17987302|ref|NP_539936.1| molybdenum cofactor biosynthesis protein A [Brucella melitensis bv. 1 str. 16M]
Brucella_melitensis	000824	GCF_008761615.1_ASM876161v1	NZ_CP044342.1	lcl|NZ_CP044342.1_prot_WP_004683730.1_905	Chromosome	none	943681	944715	gi|17987302|ref|NP_539936.1| molybdenum cofactor biosynthesis protein A [Brucella melitensis bv. 1 str. 16M]
Brucella_melitensis	000824	GCF_900236335.1_Bru_genome7	NZ_LT962928.1	lcl|NZ_LT962928.1_prot_WP_004683730.1_1001	Chromosome	none	1058043	1059077	gi|17987302|ref|NP_539936.1| molybdenum cofactor biosynthesis protein A [Brucella melitensis bv. 1 str. 16M]
Brucella_melitensis	000824	GCF_900236345.1_Bru_genome47	NZ_LT963350.1	lcl|NZ_LT963350.1_prot_WP_004683730.1_1000	Chromosome	none	1058007	1059041	gi|17987302|ref|NP_539936.1| molybdenum cofactor biosynthesis protein A [Brucella melitensis bv. 1 str. 16M]
Brucella_melitensis	000824	GCF_900236355.1_Bru_genome20	NZ_LT962945.1	lcl|NZ_LT962945.1_prot_WP_004683730.1_1002	Chromosome	none	1058074	1059108	gi|17987302|ref|NP_539936.1| molybdenum cofactor biosynthesis protein A [Brucella melitensis bv. 1 str. 16M]
Brucella_melitensis	000824	GCF_900236365.1_Bru_genome40	NZ_LT962940.1	lcl|NZ_LT962940.1_prot_WP_004683730.1_1000	Chromosome	none	1058116	1059150	gi|17987302|ref|NP_539936.1| molybdenum cofactor biosynthesis protein A [Brucella melitensis bv. 1 str. 16M]
Brucella_melitensis	000824	GCF_900236375.1_Bru_genome9	NZ_LT962947.1	lcl|NZ_LT962947.1_prot_WP_004683730.1_1003	Chromosome	none	1058226	1059260	gi|17987302|ref|NP_539936.1| molybdenum cofactor biosynthesis protein A [Brucella melitensis bv. 1 str. 16M]
Brucella_melitensis	000824	GCF_900236385.1_Bru_genome37	NZ_LT962910.1	lcl|NZ_LT962910.1_prot_WP_004683730.1_1000	Chromosome	none	1058105	1059139	gi|17987302|ref|NP_539936.1| molybdenum cofactor biosynthesis protein A [Brucella melitensis bv. 1 str. 16M]
Brucella_melitensis	000824	GCF_900236395.1_Bru_genome41	NZ_LT962943.1	lcl|NZ_LT962943.1_prot_WP_004683730.1_1004	Chromosome	none	1058117	1059151	gi|17987302|ref|NP_539936.1| molybdenum cofactor biosynthesis protein A [Brucella melitensis bv. 1 str. 16M]
Brucella_melitensis	000824	GCF_900236405.1_Bru_genome13	NZ_LT962914.1	lcl|NZ_LT962914.1_prot_WP_004683730.1_1001	Chromosome	none	1058111	1059145	gi|17987302|ref|NP_539936.1| molybdenum cofactor biosynthesis protein A [Brucella melitensis bv. 1 str. 16M]
Brucella_melitensis	000824	GCF_900236415.1_Bru_genome48	NZ_LT962926.1	lcl|NZ_LT962926.1_prot_WP_004683730.1_1001	Chromosome	none	1058097	1059131	gi|17987302|ref|NP_539936.1| molybdenum cofactor biosynthesis protein A [Brucella melitensis bv. 1 str. 16M]
Brucella_melitensis	000824	GCF_900236425.1_Bru_genome11	NZ_LT962922.1	lcl|NZ_LT962922.1_prot_WP_004683730.1_1003	Chromosome	none	1058226	1059260	gi|17987302|ref|NP_539936.1| molybdenum cofactor biosynthesis protein A [Brucella melitensis bv. 1 str. 16M]
Brucella_melitensis	000824	GCF_900236435.1_Bru_genome23	NZ_LT962916.1	lcl|NZ_LT962916.1_prot_WP_004683730.1_1001	Chromosome	none	1058099	1059133	gi|17987302|ref|NP_539936.1| molybdenum cofactor biosynthesis protein A [Brucella melitensis bv. 1 str. 16M]
Brucella_melitensis	000824	GCF_900236445.1_Bru_genome2	NZ_LT962924.1	lcl|NZ_LT962924.1_prot_WP_004683730.1_1000	Chromosome	none	1058075	1059109	gi|17987302|ref|NP_539936.1| molybdenum cofactor biosynthesis protein A [Brucella melitensis bv. 1 str. 16M]
Brucella_melitensis	000824	GCF_900236455.1_Bru_genome44	NZ_LT962912.1	lcl|NZ_LT962912.1_prot_WP_004683730.1_1000	Chromosome	none	1058111	1059145	gi|17987302|ref|NP_539936.1| molybdenum cofactor biosynthesis protein A [Brucella melitensis bv. 1 str. 16M]
Brucella_melitensis	000824	GCF_900236465.1_Bru_genome45	NZ_LT962920.1	lcl|NZ_LT962920.1_prot_WP_004683730.1_1000	Chromosome	none	1058024	1059058	gi|17987302|ref|NP_539936.1| molybdenum cofactor biosynthesis protein A [Brucella melitensis bv. 1 str. 16M]
Brucella_melitensis	000824	GCF_900236485.1_Bru_genome24	NZ_LT962918.1	lcl|NZ_LT962918.1_prot_WP_004683730.1_1005	Chromosome	none	1058189	1059223	gi|17987302|ref|NP_539936.1| molybdenum cofactor biosynthesis protein A [Brucella melitensis bv. 1 str. 16M]
Brucella_melitensis	000824	GCF_900236495.1_Bru_genome46	NZ_LT963348.1	lcl|NZ_LT963348.1_prot_WP_004683730.1_1003	Chromosome	none	1058206	1059240	gi|17987302|ref|NP_539936.1| molybdenum cofactor biosynthesis protein A [Brucella melitensis bv. 1 str. 16M]
Brucella_melitensis	000824	GCF_900236515.1_Bru_genome43	NZ_LT962930.1	lcl|NZ_LT962930.1_prot_WP_004683730.1_1000	Chromosome	none	1058089	1059123	gi|17987302|ref|NP_539936.1| molybdenum cofactor biosynthesis protein A [Brucella melitensis bv. 1 str. 16M]
Brucella_melitensis	000824	GCF_900236525.1_Bru_genome6	NZ_LT962932.1	lcl|NZ_LT962932.1_prot_WP_004683730.1_1001	Chromosome	none	1058038	1059072	gi|17987302|ref|NP_539936.1| molybdenum cofactor biosynthesis protein A [Brucella melitensis bv. 1 str. 16M]
Brucella_melitensis	000824	GCF_900236535.1_Bru_genome4	NZ_LT962938.1	lcl|NZ_LT962938.1_prot_WP_004683730.1_1003	Chromosome	none	1058136	1059170	gi|17987302|ref|NP_539936.1| molybdenum cofactor biosynthesis protein A [Brucella melitensis bv. 1 str. 16M]
Brucella_melitensis	000824	GCF_900236545.1_Bru_genome36	NZ_LT962934.1	lcl|NZ_LT962934.1_prot_WP_004683730.1_1002	Chromosome	none	1058111	1059145	gi|17987302|ref|NP_539936.1| molybdenum cofactor biosynthesis protein A [Brucella melitensis bv. 1 str. 16M]
Brucella_melitensis	000824	GCF_900236555.1_Bru_genome5	NZ_LT962936.1	lcl|NZ_LT962936.1_prot_WP_004683730.1_1001	Chromosome	none	1058060	1059094	gi|17987302|ref|NP_539936.1| molybdenum cofactor biosynthesis protein A [Brucella melitensis bv. 1 str. 16M]
Brucella_melitensis	000824	GCF_900236565.1_Bru_genome8	NZ_LT962953.1	lcl|NZ_LT962953.1_prot_WP_004683730.1_1000	Chromosome	none	1058103	1059137	gi|17987302|ref|NP_539936.1| molybdenum cofactor biosynthesis protein A [Brucella melitensis bv. 1 str. 16M]
Brucella_melitensis	000824	GCF_900236575.1_Bru_genome10	NZ_LT962951.1	lcl|NZ_LT962951.1_prot_WP_004683730.1_1000	Chromosome	none	1058082	1059116	gi|17987302|ref|NP_539936.1| molybdenum cofactor biosynthesis protein A [Brucella melitensis bv. 1 str. 16M]
Brucella_melitensis	000824	GCF_900236585.1_Bru_genome1	NZ_LT962949.1	lcl|NZ_LT962949.1_prot_WP_004683730.1_1004	Chromosome	none	1058221	1059255	gi|17987302|ref|NP_539936.1| molybdenum cofactor biosynthesis protein A [Brucella melitensis bv. 1 str. 16M]
Brucella_melitensis	000831	GCF_000007125.1_ASM712v1	NC_003317.1	lcl|NC_003317.1_prot_WP_004683786.1_914	Chromosome	none	964631	965659	gi|17987216|ref|NP_539850.1| cysteine synthase A [Brucella melitensis bv. 1 str. 16M]
Brucella_melitensis	000831	GCF_000022625.1_ASM2262v1	NC_012441.1	lcl|NC_012441.1_prot_WP_004685648.1_992	Chromosome	none	1041418	1042446	gi|17987216|ref|NP_539850.1| cysteine synthase A [Brucella melitensis bv. 1 str. 16M]
Brucella_melitensis	000831	GCF_000192725.1_ASM19272v1	NC_017244.1	lcl|NC_017244.1_prot_WP_004685648.1_993	Chromosome	none	1041374	1042402	gi|17987216|ref|NP_539850.1| cysteine synthase A [Brucella melitensis bv. 1 str. 16M]
Brucella_melitensis	000831	GCF_000192885.1_ASM19288v1	NC_017246.1	lcl|NC_017246.1_prot_WP_004685648.1_992	Chromosome	none	1041687	1042715	gi|17987216|ref|NP_539850.1| cysteine synthase A [Brucella melitensis bv. 1 str. 16M]
Brucella_melitensis	000831	GCF_000227645.1_ASM22764v1	NC_017248.1	lcl|NC_017248.1_prot_WP_004685648.1_987	Chromosome	none	1037807	1038835	gi|17987216|ref|NP_539850.1| cysteine synthase A [Brucella melitensis bv. 1 str. 16M]
Brucella_melitensis	000831	GCF_000740355.1_ASM74035v1	NZ_CP007760.1	lcl|NZ_CP007760.1_prot_WP_004685648.1_361	Chromosome	none	377265	378293	gi|17987216|ref|NP_539850.1| cysteine synthase A [Brucella melitensis bv. 1 str. 16M]
Brucella_melitensis	000831	GCF_000740415.1_ASM74041v1	NZ_CP007763.1	lcl|NZ_CP007763.1_prot_WP_004683786.1_472	Chromosome	none	492404	493432	gi|17987216|ref|NP_539850.1| cysteine synthase A [Brucella melitensis bv. 1 str. 16M]
Brucella_melitensis	000831	GCF_001307475.2_ASM130747v2	NZ_CP019679.1	lcl|NZ_CP019679.1_prot_WP_004685648.1_1826	Chromosome	none	1921437	1922465	gi|17987216|ref|NP_539850.1| cysteine synthase A [Brucella melitensis bv. 1 str. 16M]
Brucella_melitensis	000831	GCF_001431745.1_ASM143174v1	NZ_CP008750.1	lcl|NZ_CP008750.1_prot_WP_004685648.1_1006	Chromosome	none	1040681	1041709	gi|17987216|ref|NP_539850.1| cysteine synthase A [Brucella melitensis bv. 1 str. 16M]
Brucella_melitensis	000831	GCF_001715485.1_ASM171548v1	NZ_CP016983.1	lcl|NZ_CP016983.1_prot_WP_006144475.1_992	Chromosome	none	1040587	1041615	gi|17987216|ref|NP_539850.1| cysteine synthase A [Brucella melitensis bv. 1 str. 16M]
Brucella_melitensis	000831	GCF_002191235.1_ASM219123v1	NZ_CP018478.1	lcl|NZ_CP018478.1_prot_WP_004685648.1_993	Chromosome	none	1041388	1042416	gi|17987216|ref|NP_539850.1| cysteine synthase A [Brucella melitensis bv. 1 str. 16M]
Brucella_melitensis	000831	GCF_002191295.1_ASM219129v1	NZ_CP018486.1	lcl|NZ_CP018486.1_prot_WP_004685648.1_992	Chromosome	none	1041415	1042443	gi|17987216|ref|NP_539850.1| cysteine synthase A [Brucella melitensis bv. 1 str. 16M]
Brucella_melitensis	000831	GCF_002191335.1_ASM219133v1	NZ_CP018490.1	lcl|NZ_CP018490.1_prot_WP_004685648.1_992	Chromosome	none	1041512	1042540	gi|17987216|ref|NP_539850.1| cysteine synthase A [Brucella melitensis bv. 1 str. 16M]
Brucella_melitensis	000831	GCF_002191355.1_ASM219135v1	NZ_CP018494.1	lcl|NZ_CP018494.1_prot_WP_004685648.1_991	Chromosome	none	1040783	1041811	gi|17987216|ref|NP_539850.1| cysteine synthase A [Brucella melitensis bv. 1 str. 16M]
Brucella_melitensis	000831	GCF_002191375.1_ASM219137v1	NZ_CP018496.1	lcl|NZ_CP018496.1_prot_WP_004685648.1_991	Chromosome	none	1040703	1041731	gi|17987216|ref|NP_539850.1| cysteine synthase A [Brucella melitensis bv. 1 str. 16M]
Brucella_melitensis	000831	GCF_002191455.1_ASM219145v1	NZ_CP018512.1	lcl|NZ_CP018512.1_prot_WP_004685648.1_992	Chromosome	none	1041488	1042516	gi|17987216|ref|NP_539850.1| cysteine synthase A [Brucella melitensis bv. 1 str. 16M]
Brucella_melitensis	000831	GCF_002191575.1_ASM219157v1	NZ_CP018536.1	lcl|NZ_CP018536.1_prot_WP_004685648.1_993	Chromosome	none	1041349	1042377	gi|17987216|ref|NP_539850.1| cysteine synthase A [Brucella melitensis bv. 1 str. 16M]
Brucella_melitensis	000831	GCF_002191615.1_ASM219161v1	NZ_CP018540.1	lcl|NZ_CP018540.1_prot_WP_004685648.1_992	Chromosome	none	1041412	1042440	gi|17987216|ref|NP_539850.1| cysteine synthase A [Brucella melitensis bv. 1 str. 16M]
Brucella_melitensis	000831	GCF_002191655.1_ASM219165v1	NZ_CP018544.1	lcl|NZ_CP018544.1_prot_WP_004685648.1_991	Chromosome	none	1041487	1042515	gi|17987216|ref|NP_539850.1| cysteine synthase A [Brucella melitensis bv. 1 str. 16M]
Brucella_melitensis	000831	GCF_002191675.1_ASM219167v1	NZ_CP018546.1	lcl|NZ_CP018546.1_prot_WP_004685648.1_991	Chromosome	none	1041463	1042491	gi|17987216|ref|NP_539850.1| cysteine synthase A [Brucella melitensis bv. 1 str. 16M]
Brucella_melitensis	000831	GCF_002191755.1_ASM219175v1	NZ_CP018560.1	lcl|NZ_CP018560.1_prot_WP_004685648.1_992	Chromosome	none	1041491	1042519	gi|17987216|ref|NP_539850.1| cysteine synthase A [Brucella melitensis bv. 1 str. 16M]
Brucella_melitensis	000831	GCF_002191915.1_ASM219191v1	NZ_CP018504.1	lcl|NZ_CP018504.1_prot_WP_004685648.1_994	Chromosome	none	1041399	1042427	gi|17987216|ref|NP_539850.1| cysteine synthase A [Brucella melitensis bv. 1 str. 16M]
Brucella_melitensis	000831	GCF_002192095.1_ASM219209v1	NZ_CP018526.1	lcl|NZ_CP018526.1_prot_WP_004685648.1_992	Chromosome	none	1041430	1042458	gi|17987216|ref|NP_539850.1| cysteine synthase A [Brucella melitensis bv. 1 str. 16M]
Brucella_melitensis	000831	GCF_002192155.1_ASM219215v1	NZ_CP018554.1	lcl|NZ_CP018554.1_prot_WP_004685648.1_991	Chromosome	none	1041507	1042535	gi|17987216|ref|NP_539850.1| cysteine synthase A [Brucella melitensis bv. 1 str. 16M]
Brucella_melitensis	000831	GCF_002262955.1_ASM226295v1	NZ_CP022827.1	lcl|NZ_CP022827.1_prot_WP_004685648.1_69	Chromosome	none	77448	78476	gi|17987216|ref|NP_539850.1| cysteine synthase A [Brucella melitensis bv. 1 str. 16M]
Brucella_melitensis	000831	GCF_002263015.1_ASM226301v1	NZ_CP022875.1	lcl|NZ_CP022875.1_prot_WP_004685648.1_343	Chromosome	none	354712	355740	gi|17987216|ref|NP_539850.1| cysteine synthase A [Brucella melitensis bv. 1 str. 16M]
Brucella_melitensis	000831	GCF_002763615.1_ASM276361v1	NZ_CP024653.1	lcl|NZ_CP024653.1_prot_WP_004685648.1_992	Chromosome	none	1040768	1041796	gi|17987216|ref|NP_539850.1| cysteine synthase A [Brucella melitensis bv. 1 str. 16M]
Brucella_melitensis	000831	GCF_002895105.1_ASM289510v1	NZ_CP025680.1	lcl|NZ_CP025680.1_prot_WP_004685648.1_993	Chromosome	none	1041417	1042445	gi|17987216|ref|NP_539850.1| cysteine synthase A [Brucella melitensis bv. 1 str. 16M]
Brucella_melitensis	000831	GCF_002895125.1_ASM289512v1	NZ_CP026005.1	lcl|NZ_CP026005.1_prot_WP_004685648.1_361	Chromosome	none	377265	378293	gi|17987216|ref|NP_539850.1| cysteine synthase A [Brucella melitensis bv. 1 str. 16M]
Brucella_melitensis	000831	GCF_002953595.1_ASM295359v1	NZ_CP024715.1	lcl|NZ_CP024715.1_prot_WP_004683786.1_306	Chromosome	none	322695	323723	gi|17987216|ref|NP_539850.1| cysteine synthase A [Brucella melitensis bv. 1 str. 16M]
Brucella_melitensis	000831	GCF_003205535.1_ASM320553v1	NZ_CP029756.1	lcl|NZ_CP029756.1_prot_WP_004685648.1_992	Chromosome	none	1041373	1042401	gi|17987216|ref|NP_539850.1| cysteine synthase A [Brucella melitensis bv. 1 str. 16M]
Brucella_melitensis	000831	GCF_003516045.1_ASM351604v1	NZ_CP025819.1	lcl|NZ_CP025819.1_prot_WP_004685648.1_994	Chromosome	none	1040277	1041305	gi|17987216|ref|NP_539850.1| cysteine synthase A [Brucella melitensis bv. 1 str. 16M]
Brucella_melitensis	000831	GCF_003516065.1_ASM351606v1	NZ_CP025821.1	lcl|NZ_CP025821.1_prot_WP_004685648.1_992	Chromosome	none	1040368	1041396	gi|17987216|ref|NP_539850.1| cysteine synthase A [Brucella melitensis bv. 1 str. 16M]
Brucella_melitensis	000831	GCF_003516085.1_ASM351608v1	NZ_CP026337.1	lcl|NZ_CP026337.1_prot_WP_004685648.1_991	Chromosome	none	1040774	1041802	gi|17987216|ref|NP_539850.1| cysteine synthase A [Brucella melitensis bv. 1 str. 16M]
Brucella_melitensis	000831	GCF_003856415.1_ASM385641v1	NZ_CP034103.1	lcl|NZ_CP034103.1_prot_WP_004685648.1_992	Chromosome	none	1040545	1041573	gi|17987216|ref|NP_539850.1| cysteine synthase A [Brucella melitensis bv. 1 str. 16M]
Brucella_melitensis	000831	GCF_004208655.1_ASM420865v1	NZ_CP035793.1	lcl|NZ_CP035793.1_prot_WP_004685648.1_309	Chromosome	none	323450	324478	gi|17987216|ref|NP_539850.1| cysteine synthase A [Brucella melitensis bv. 1 str. 16M]
Brucella_melitensis	000831	GCF_004208675.1_ASM420867v1	NZ_CP035795.1	lcl|NZ_CP035795.1_prot_WP_004685648.1_308	Chromosome	none	323449	324477	gi|17987216|ref|NP_539850.1| cysteine synthase A [Brucella melitensis bv. 1 str. 16M]
Brucella_melitensis	000831	GCF_004208695.1_ASM420869v1	NZ_CP035797.1	lcl|NZ_CP035797.1_prot_WP_004685648.1_308	Chromosome	none	323440	324468	gi|17987216|ref|NP_539850.1| cysteine synthase A [Brucella melitensis bv. 1 str. 16M]
Brucella_melitensis	000831	GCF_008761595.1_ASM876159v1	NZ_CP044340.1	lcl|NZ_CP044340.1_prot_WP_004685648.1_992	Chromosome	none	1040830	1041858	gi|17987216|ref|NP_539850.1| cysteine synthase A [Brucella melitensis bv. 1 str. 16M]
Brucella_melitensis	000831	GCF_008761615.1_ASM876161v1	NZ_CP044342.1	lcl|NZ_CP044342.1_prot_WP_004685648.1_992	Chromosome	none	1037066	1038094	gi|17987216|ref|NP_539850.1| cysteine synthase A [Brucella melitensis bv. 1 str. 16M]
Brucella_melitensis	000831	GCF_900236335.1_Bru_genome7	NZ_LT962928.1	lcl|NZ_LT962928.1_prot_WP_004685648.1_914	Chromosome	none	964649	965677	gi|17987216|ref|NP_539850.1| cysteine synthase A [Brucella melitensis bv. 1 str. 16M]
Brucella_melitensis	000831	GCF_900236345.1_Bru_genome47	NZ_LT963350.1	lcl|NZ_LT963350.1_prot_WP_004685648.1_913	Chromosome	none	964551	965579	gi|17987216|ref|NP_539850.1| cysteine synthase A [Brucella melitensis bv. 1 str. 16M]
Brucella_melitensis	000831	GCF_900236355.1_Bru_genome20	NZ_LT962945.1	lcl|NZ_LT962945.1_prot_WP_004685648.1_914	Chromosome	none	964630	965658	gi|17987216|ref|NP_539850.1| cysteine synthase A [Brucella melitensis bv. 1 str. 16M]
Brucella_melitensis	000831	GCF_900236365.1_Bru_genome40	NZ_LT962940.1	lcl|NZ_LT962940.1_prot_WP_004685648.1_913	Chromosome	none	964674	965702	gi|17987216|ref|NP_539850.1| cysteine synthase A [Brucella melitensis bv. 1 str. 16M]
Brucella_melitensis	000831	GCF_900236375.1_Bru_genome9	NZ_LT962947.1	lcl|NZ_LT962947.1_prot_WP_006144475.1_916	Chromosome	none	964783	965811	gi|17987216|ref|NP_539850.1| cysteine synthase A [Brucella melitensis bv. 1 str. 16M]
Brucella_melitensis	000831	GCF_900236385.1_Bru_genome37	NZ_LT962910.1	lcl|NZ_LT962910.1_prot_WP_004685648.1_913	Chromosome	none	964662	965690	gi|17987216|ref|NP_539850.1| cysteine synthase A [Brucella melitensis bv. 1 str. 16M]
Brucella_melitensis	000831	GCF_900236395.1_Bru_genome41	NZ_LT962943.1	lcl|NZ_LT962943.1_prot_WP_004685648.1_916	Chromosome	none	964676	965704	gi|17987216|ref|NP_539850.1| cysteine synthase A [Brucella melitensis bv. 1 str. 16M]
Brucella_melitensis	000831	GCF_900236405.1_Bru_genome13	NZ_LT962914.1	lcl|NZ_LT962914.1_prot_WP_004685648.1_914	Chromosome	none	964666	965694	gi|17987216|ref|NP_539850.1| cysteine synthase A [Brucella melitensis bv. 1 str. 16M]
Brucella_melitensis	000831	GCF_900236415.1_Bru_genome48	NZ_LT962926.1	lcl|NZ_LT962926.1_prot_WP_004685648.1_914	Chromosome	none	964653	965681	gi|17987216|ref|NP_539850.1| cysteine synthase A [Brucella melitensis bv. 1 str. 16M]
Brucella_melitensis	000831	GCF_900236425.1_Bru_genome11	NZ_LT962922.1	lcl|NZ_LT962922.1_prot_WP_006144475.1_916	Chromosome	none	964783	965811	gi|17987216|ref|NP_539850.1| cysteine synthase A [Brucella melitensis bv. 1 str. 16M]
Brucella_melitensis	000831	GCF_900236435.1_Bru_genome23	NZ_LT962916.1	lcl|NZ_LT962916.1_prot_WP_004685648.1_914	Chromosome	none	964656	965684	gi|17987216|ref|NP_539850.1| cysteine synthase A [Brucella melitensis bv. 1 str. 16M]
Brucella_melitensis	000831	GCF_900236445.1_Bru_genome2	NZ_LT962924.1	lcl|NZ_LT962924.1_prot_WP_004685648.1_913	Chromosome	none	964633	965661	gi|17987216|ref|NP_539850.1| cysteine synthase A [Brucella melitensis bv. 1 str. 16M]
Brucella_melitensis	000831	GCF_900236455.1_Bru_genome44	NZ_LT962912.1	lcl|NZ_LT962912.1_prot_WP_004685648.1_913	Chromosome	none	964667	965695	gi|17987216|ref|NP_539850.1| cysteine synthase A [Brucella melitensis bv. 1 str. 16M]
Brucella_melitensis	000831	GCF_900236465.1_Bru_genome45	NZ_LT962920.1	lcl|NZ_LT962920.1_prot_WP_101457035.1_913	Chromosome	none	964632	965660	gi|17987216|ref|NP_539850.1| cysteine synthase A [Brucella melitensis bv. 1 str. 16M]
Brucella_melitensis	000831	GCF_900236485.1_Bru_genome24	NZ_LT962918.1	lcl|NZ_LT962918.1_prot_WP_006144475.1_917	Chromosome	none	964746	965774	gi|17987216|ref|NP_539850.1| cysteine synthase A [Brucella melitensis bv. 1 str. 16M]
Brucella_melitensis	000831	GCF_900236495.1_Bru_genome46	NZ_LT963348.1	lcl|NZ_LT963348.1_prot_WP_006144475.1_916	Chromosome	none	964761	965789	gi|17987216|ref|NP_539850.1| cysteine synthase A [Brucella melitensis bv. 1 str. 16M]
Brucella_melitensis	000831	GCF_900236515.1_Bru_genome43	NZ_LT962930.1	lcl|NZ_LT962930.1_prot_WP_004685648.1_913	Chromosome	none	964636	965664	gi|17987216|ref|NP_539850.1| cysteine synthase A [Brucella melitensis bv. 1 str. 16M]
Brucella_melitensis	000831	GCF_900236525.1_Bru_genome6	NZ_LT962932.1	lcl|NZ_LT962932.1_prot_WP_004685648.1_914	Chromosome	none	964595	965623	gi|17987216|ref|NP_539850.1| cysteine synthase A [Brucella melitensis bv. 1 str. 16M]
Brucella_melitensis	000831	GCF_900236535.1_Bru_genome4	NZ_LT962938.1	lcl|NZ_LT962938.1_prot_WP_006144475.1_916	Chromosome	none	964754	965782	gi|17987216|ref|NP_539850.1| cysteine synthase A [Brucella melitensis bv. 1 str. 16M]
Brucella_melitensis	000831	GCF_900236545.1_Bru_genome36	NZ_LT962934.1	lcl|NZ_LT962934.1_prot_WP_004685648.1_914	Chromosome	none	964666	965694	gi|17987216|ref|NP_539850.1| cysteine synthase A [Brucella melitensis bv. 1 str. 16M]
Brucella_melitensis	000831	GCF_900236555.1_Bru_genome5	NZ_LT962936.1	lcl|NZ_LT962936.1_prot_WP_004685648.1_914	Chromosome	none	964618	965646	gi|17987216|ref|NP_539850.1| cysteine synthase A [Brucella melitensis bv. 1 str. 16M]
Brucella_melitensis	000831	GCF_900236565.1_Bru_genome8	NZ_LT962953.1	lcl|NZ_LT962953.1_prot_WP_004685648.1_913	Chromosome	none	964660	965688	gi|17987216|ref|NP_539850.1| cysteine synthase A [Brucella melitensis bv. 1 str. 16M]
Brucella_melitensis	000831	GCF_900236575.1_Bru_genome10	NZ_LT962951.1	lcl|NZ_LT962951.1_prot_WP_004685648.1_913	Chromosome	none	964629	965657	gi|17987216|ref|NP_539850.1| cysteine synthase A [Brucella melitensis bv. 1 str. 16M]
Brucella_melitensis	000831	GCF_900236585.1_Bru_genome1	NZ_LT962949.1	lcl|NZ_LT962949.1_prot_WP_006144475.1_917	Chromosome	none	964748	965776	gi|17987216|ref|NP_539850.1| cysteine synthase A [Brucella melitensis bv. 1 str. 16M]
Brucella_melitensis	000835	GCF_000007125.1_ASM712v1	NC_003317.1	lcl|NC_003317.1_prot_WP_004683829.1_859	Chromosome	none	905086	907524	gi|17987159|ref|NP_539793.1| ATP-dependent protease LA [Brucella melitensis bv. 1 str. 16M]
Brucella_melitensis	000835	GCF_000022625.1_ASM2262v1	NC_012441.1	lcl|NC_012441.1_prot_WP_004683829.1_1046	Chromosome	none	1100335	1102773	gi|17987159|ref|NP_539793.1| ATP-dependent protease LA [Brucella melitensis bv. 1 str. 16M]
Brucella_melitensis	000835	GCF_000192725.1_ASM19272v1	NC_017244.1	lcl|NC_017244.1_prot_WP_004683829.1_1047	Chromosome	none	1100291	1102729	gi|17987159|ref|NP_539793.1| ATP-dependent protease LA [Brucella melitensis bv. 1 str. 16M]
Brucella_melitensis	000835	GCF_000192885.1_ASM19288v1	NC_017246.1	lcl|NC_017246.1_prot_WP_004683829.1_1046	Chromosome	none	1100605	1103043	gi|17987159|ref|NP_539793.1| ATP-dependent protease LA [Brucella melitensis bv. 1 str. 16M]
Brucella_melitensis	000835	GCF_000227645.1_ASM22764v1	NC_017248.1	lcl|NC_017248.1_prot_WP_004683829.1_1041	Chromosome	none	1095944	1098382	gi|17987159|ref|NP_539793.1| ATP-dependent protease LA [Brucella melitensis bv. 1 str. 16M]
Brucella_melitensis	000835	GCF_000740355.1_ASM74035v1	NZ_CP007760.1	lcl|NZ_CP007760.1_prot_WP_004683829.1_306	Chromosome	none	317073	319511	gi|17987159|ref|NP_539793.1| ATP-dependent protease LA [Brucella melitensis bv. 1 str. 16M]
Brucella_melitensis	000835	GCF_000740415.1_ASM74041v1	NZ_CP007763.1	lcl|NZ_CP007763.1_prot_WP_004683829.1_526	Chromosome	none	550539	552977	gi|17987159|ref|NP_539793.1| ATP-dependent protease LA [Brucella melitensis bv. 1 str. 16M]
Brucella_melitensis	000835	GCF_001307475.2_ASM130747v2	NZ_CP019679.1	lcl|NZ_CP019679.1_prot_WP_004683829.1_1880	Chromosome	none	1980353	1982791	gi|17987159|ref|NP_539793.1| ATP-dependent protease LA [Brucella melitensis bv. 1 str. 16M]
Brucella_melitensis	000835	GCF_001431745.1_ASM143174v1	NZ_CP008750.1	lcl|NZ_CP008750.1_prot_WP_004683829.1_1061	Chromosome	none	1099598	1102036	gi|17987159|ref|NP_539793.1| ATP-dependent protease LA [Brucella melitensis bv. 1 str. 16M]
Brucella_melitensis	000835	GCF_001715485.1_ASM171548v1	NZ_CP016983.1	lcl|NZ_CP016983.1_prot_WP_004683829.1_1046	Chromosome	none	1099369	1101807	gi|17987159|ref|NP_539793.1| ATP-dependent protease LA [Brucella melitensis bv. 1 str. 16M]
Brucella_melitensis	000835	GCF_002191235.1_ASM219123v1	NZ_CP018478.1	lcl|NZ_CP018478.1_prot_WP_004683829.1_1047	Chromosome	none	1100141	1102579	gi|17987159|ref|NP_539793.1| ATP-dependent protease LA [Brucella melitensis bv. 1 str. 16M]
Brucella_melitensis	000835	GCF_002191295.1_ASM219129v1	NZ_CP018486.1	lcl|NZ_CP018486.1_prot_WP_004683829.1_1046	Chromosome	none	1100332	1102770	gi|17987159|ref|NP_539793.1| ATP-dependent protease LA [Brucella melitensis bv. 1 str. 16M]
Brucella_melitensis	000835	GCF_002191335.1_ASM219133v1	NZ_CP018490.1	lcl|NZ_CP018490.1_prot_WP_004683829.1_1046	Chromosome	none	1100429	1102867	gi|17987159|ref|NP_539793.1| ATP-dependent protease LA [Brucella melitensis bv. 1 str. 16M]
Brucella_melitensis	000835	GCF_002191355.1_ASM219135v1	NZ_CP018494.1	lcl|NZ_CP018494.1_prot_WP_004683829.1_1045	Chromosome	none	1099438	1101876	gi|17987159|ref|NP_539793.1| ATP-dependent protease LA [Brucella melitensis bv. 1 str. 16M]
Brucella_melitensis	000835	GCF_002191375.1_ASM219137v1	NZ_CP018496.1	lcl|NZ_CP018496.1_prot_WP_004683829.1_1045	Chromosome	none	1099485	1101923	gi|17987159|ref|NP_539793.1| ATP-dependent protease LA [Brucella melitensis bv. 1 str. 16M]
Brucella_melitensis	000835	GCF_002191455.1_ASM219145v1	NZ_CP018512.1	lcl|NZ_CP018512.1_prot_WP_004683829.1_1046	Chromosome	none	1100405	1102843	gi|17987159|ref|NP_539793.1| ATP-dependent protease LA [Brucella melitensis bv. 1 str. 16M]
Brucella_melitensis	000835	GCF_002191575.1_ASM219157v1	NZ_CP018536.1	lcl|NZ_CP018536.1_prot_WP_087932778.1_1047	Chromosome	none	1100102	1102540	gi|17987159|ref|NP_539793.1| ATP-dependent protease LA [Brucella melitensis bv. 1 str. 16M]
Brucella_melitensis	000835	GCF_002191615.1_ASM219161v1	NZ_CP018540.1	lcl|NZ_CP018540.1_prot_WP_004683829.1_1046	Chromosome	none	1100329	1102767	gi|17987159|ref|NP_539793.1| ATP-dependent protease LA [Brucella melitensis bv. 1 str. 16M]
Brucella_melitensis	000835	GCF_002191655.1_ASM219165v1	NZ_CP018544.1	lcl|NZ_CP018544.1_prot_WP_004683829.1_1045	Chromosome	none	1100404	1102842	gi|17987159|ref|NP_539793.1| ATP-dependent protease LA [Brucella melitensis bv. 1 str. 16M]
Brucella_melitensis	000835	GCF_002191675.1_ASM219167v1	NZ_CP018546.1	lcl|NZ_CP018546.1_prot_WP_004683829.1_1045	Chromosome	none	1100380	1102818	gi|17987159|ref|NP_539793.1| ATP-dependent protease LA [Brucella melitensis bv. 1 str. 16M]
Brucella_melitensis	000835	GCF_002191755.1_ASM219175v1	NZ_CP018560.1	lcl|NZ_CP018560.1_prot_WP_004683829.1_1046	Chromosome	none	1100408	1102846	gi|17987159|ref|NP_539793.1| ATP-dependent protease LA [Brucella melitensis bv. 1 str. 16M]
Brucella_melitensis	000835	GCF_002191915.1_ASM219191v1	NZ_CP018504.1	lcl|NZ_CP018504.1_prot_WP_004683829.1_1048	Chromosome	none	1100152	1102590	gi|17987159|ref|NP_539793.1| ATP-dependent protease LA [Brucella melitensis bv. 1 str. 16M]
Brucella_melitensis	000835	GCF_002192095.1_ASM219209v1	NZ_CP018526.1	lcl|NZ_CP018526.1_prot_WP_004683829.1_1046	Chromosome	none	1100347	1102785	gi|17987159|ref|NP_539793.1| ATP-dependent protease LA [Brucella melitensis bv. 1 str. 16M]
Brucella_melitensis	000835	GCF_002192155.1_ASM219215v1	NZ_CP018554.1	lcl|NZ_CP018554.1_prot_WP_004683829.1_1045	Chromosome	none	1100424	1102862	gi|17987159|ref|NP_539793.1| ATP-dependent protease LA [Brucella melitensis bv. 1 str. 16M]
Brucella_melitensis	000835	GCF_002262955.1_ASM226295v1	NZ_CP022827.1	lcl|NZ_CP022827.1_prot_WP_004683829.1_123	Chromosome	none	136364	138802	gi|17987159|ref|NP_539793.1| ATP-dependent protease LA [Brucella melitensis bv. 1 str. 16M]
Brucella_melitensis	000835	GCF_002263015.1_ASM226301v1	NZ_CP022875.1	lcl|NZ_CP022875.1_prot_WP_004683829.1_288	Chromosome	none	294385	296823	gi|17987159|ref|NP_539793.1| ATP-dependent protease LA [Brucella melitensis bv. 1 str. 16M]
Brucella_melitensis	000835	GCF_002763615.1_ASM276361v1	NZ_CP024653.1	lcl|NZ_CP024653.1_prot_WP_004683829.1_1046	Chromosome	none	1099685	1102123	gi|17987159|ref|NP_539793.1| ATP-dependent protease LA [Brucella melitensis bv. 1 str. 16M]
Brucella_melitensis	000835	GCF_002895105.1_ASM289510v1	NZ_CP025680.1	lcl|NZ_CP025680.1_prot_WP_004683829.1_1047	Chromosome	none	1100334	1102772	gi|17987159|ref|NP_539793.1| ATP-dependent protease LA [Brucella melitensis bv. 1 str. 16M]
Brucella_melitensis	000835	GCF_002895125.1_ASM289512v1	NZ_CP026005.1	lcl|NZ_CP026005.1_prot_WP_004683829.1_305	Chromosome	none	317073	319511	gi|17987159|ref|NP_539793.1| ATP-dependent protease LA [Brucella melitensis bv. 1 str. 16M]
Brucella_melitensis	000835	GCF_002953595.1_ASM295359v1	NZ_CP024715.1	lcl|NZ_CP024715.1_prot_WP_004683829.1_360	Chromosome	none	380830	383268	gi|17987159|ref|NP_539793.1| ATP-dependent protease LA [Brucella melitensis bv. 1 str. 16M]
Brucella_melitensis	000835	GCF_003205535.1_ASM320553v1	NZ_CP029756.1	lcl|NZ_CP029756.1_prot_WP_004683829.1_1046	Chromosome	none	1100290	1102728	gi|17987159|ref|NP_539793.1| ATP-dependent protease LA [Brucella melitensis bv. 1 str. 16M]
Brucella_melitensis	000835	GCF_003516045.1_ASM351604v1	NZ_CP025819.1	lcl|NZ_CP025819.1_prot_WP_004683829.1_1048	Chromosome	none	1099194	1101632	gi|17987159|ref|NP_539793.1| ATP-dependent protease LA [Brucella melitensis bv. 1 str. 16M]
Brucella_melitensis	000835	GCF_003516065.1_ASM351606v1	NZ_CP025821.1	lcl|NZ_CP025821.1_prot_WP_004683829.1_1046	Chromosome	none	1099286	1101724	gi|17987159|ref|NP_539793.1| ATP-dependent protease LA [Brucella melitensis bv. 1 str. 16M]
Brucella_melitensis	000835	GCF_003516085.1_ASM351608v1	NZ_CP026337.1	lcl|NZ_CP026337.1_prot_WP_004683829.1_1045	Chromosome	none	1099691	1102129	gi|17987159|ref|NP_539793.1| ATP-dependent protease LA [Brucella melitensis bv. 1 str. 16M]
Brucella_melitensis	000835	GCF_003856415.1_ASM385641v1	NZ_CP034103.1	lcl|NZ_CP034103.1_prot_WP_004683829.1_1046	Chromosome	none	1099463	1101901	gi|17987159|ref|NP_539793.1| ATP-dependent protease LA [Brucella melitensis bv. 1 str. 16M]
Brucella_melitensis	000835	GCF_004208655.1_ASM420865v1	NZ_CP035793.1	lcl|NZ_CP035793.1_prot_WP_004683829.1_363	Chromosome	none	382367	384805	gi|17987159|ref|NP_539793.1| ATP-dependent protease LA [Brucella melitensis bv. 1 str. 16M]
Brucella_melitensis	000835	GCF_004208675.1_ASM420867v1	NZ_CP035795.1	lcl|NZ_CP035795.1_prot_WP_004683829.1_362	Chromosome	none	382366	384804	gi|17987159|ref|NP_539793.1| ATP-dependent protease LA [Brucella melitensis bv. 1 str. 16M]
Brucella_melitensis	000835	GCF_004208695.1_ASM420869v1	NZ_CP035797.1	lcl|NZ_CP035797.1_prot_WP_004683829.1_362	Chromosome	none	382356	384794	gi|17987159|ref|NP_539793.1| ATP-dependent protease LA [Brucella melitensis bv. 1 str. 16M]
Brucella_melitensis	000835	GCF_008761595.1_ASM876159v1	NZ_CP044340.1	lcl|NZ_CP044340.1_prot_WP_004683829.1_1046	Chromosome	none	1099747	1102185	gi|17987159|ref|NP_539793.1| ATP-dependent protease LA [Brucella melitensis bv. 1 str. 16M]
Brucella_melitensis	000835	GCF_008761615.1_ASM876161v1	NZ_CP044342.1	lcl|NZ_CP044342.1_prot_WP_004683829.1_1046	Chromosome	none	1095983	1098421	gi|17987159|ref|NP_539793.1| ATP-dependent protease LA [Brucella melitensis bv. 1 str. 16M]
Brucella_melitensis	000835	GCF_900236335.1_Bru_genome7	NZ_LT962928.1	lcl|NZ_LT962928.1_prot_WP_004683829.1_859	Chromosome	none	905102	907540	gi|17987159|ref|NP_539793.1| ATP-dependent protease LA [Brucella melitensis bv. 1 str. 16M]
Brucella_melitensis	000835	GCF_900236345.1_Bru_genome47	NZ_LT963350.1	lcl|NZ_LT963350.1_prot_WP_004683829.1_858	Chromosome	none	905005	907443	gi|17987159|ref|NP_539793.1| ATP-dependent protease LA [Brucella melitensis bv. 1 str. 16M]
Brucella_melitensis	000835	GCF_900236355.1_Bru_genome20	NZ_LT962945.1	lcl|NZ_LT962945.1_prot_WP_004683829.1_858	Chromosome	none	905083	907521	gi|17987159|ref|NP_539793.1| ATP-dependent protease LA [Brucella melitensis bv. 1 str. 16M]
Brucella_melitensis	000835	GCF_900236365.1_Bru_genome40	NZ_LT962940.1	lcl|NZ_LT962940.1_prot_WP_004683829.1_858	Chromosome	none	905127	907565	gi|17987159|ref|NP_539793.1| ATP-dependent protease LA [Brucella melitensis bv. 1 str. 16M]
Brucella_melitensis	000835	GCF_900236375.1_Bru_genome9	NZ_LT962947.1	lcl|NZ_LT962947.1_prot_WP_004683829.1_861	Chromosome	none	905236	907674	gi|17987159|ref|NP_539793.1| ATP-dependent protease LA [Brucella melitensis bv. 1 str. 16M]
Brucella_melitensis	000835	GCF_900236385.1_Bru_genome37	NZ_LT962910.1	lcl|NZ_LT962910.1_prot_WP_004683829.1_858	Chromosome	none	905115	907553	gi|17987159|ref|NP_539793.1| ATP-dependent protease LA [Brucella melitensis bv. 1 str. 16M]
Brucella_melitensis	000835	GCF_900236395.1_Bru_genome41	NZ_LT962943.1	lcl|NZ_LT962943.1_prot_WP_004683829.1_860	Chromosome	none	905129	907567	gi|17987159|ref|NP_539793.1| ATP-dependent protease LA [Brucella melitensis bv. 1 str. 16M]
Brucella_melitensis	000835	GCF_900236405.1_Bru_genome13	NZ_LT962914.1	lcl|NZ_LT962914.1_prot_WP_004683829.1_859	Chromosome	none	905119	907557	gi|17987159|ref|NP_539793.1| ATP-dependent protease LA [Brucella melitensis bv. 1 str. 16M]
Brucella_melitensis	000835	GCF_900236415.1_Bru_genome48	NZ_LT962926.1	lcl|NZ_LT962926.1_prot_WP_004683829.1_859	Chromosome	none	905106	907544	gi|17987159|ref|NP_539793.1| ATP-dependent protease LA [Brucella melitensis bv. 1 str. 16M]
Brucella_melitensis	000835	GCF_900236425.1_Bru_genome11	NZ_LT962922.1	lcl|NZ_LT962922.1_prot_WP_004683829.1_860	Chromosome	none	905236	907674	gi|17987159|ref|NP_539793.1| ATP-dependent protease LA [Brucella melitensis bv. 1 str. 16M]
Brucella_melitensis	000835	GCF_900236435.1_Bru_genome23	NZ_LT962916.1	lcl|NZ_LT962916.1_prot_WP_004683829.1_859	Chromosome	none	905109	907547	gi|17987159|ref|NP_539793.1| ATP-dependent protease LA [Brucella melitensis bv. 1 str. 16M]
Brucella_melitensis	000835	GCF_900236445.1_Bru_genome2	NZ_LT962924.1	lcl|NZ_LT962924.1_prot_WP_004683829.1_858	Chromosome	none	905086	907524	gi|17987159|ref|NP_539793.1| ATP-dependent protease LA [Brucella melitensis bv. 1 str. 16M]
Brucella_melitensis	000835	GCF_900236455.1_Bru_genome44	NZ_LT962912.1	lcl|NZ_LT962912.1_prot_WP_004683829.1_858	Chromosome	none	905120	907558	gi|17987159|ref|NP_539793.1| ATP-dependent protease LA [Brucella melitensis bv. 1 str. 16M]
Brucella_melitensis	000835	GCF_900236465.1_Bru_genome45	NZ_LT962920.1	lcl|NZ_LT962920.1_prot_WP_004683829.1_858	Chromosome	none	905086	907524	gi|17987159|ref|NP_539793.1| ATP-dependent protease LA [Brucella melitensis bv. 1 str. 16M]
Brucella_melitensis	000835	GCF_900236485.1_Bru_genome24	NZ_LT962918.1	lcl|NZ_LT962918.1_prot_WP_004683829.1_861	Chromosome	none	905199	907637	gi|17987159|ref|NP_539793.1| ATP-dependent protease LA [Brucella melitensis bv. 1 str. 16M]
Brucella_melitensis	000835	GCF_900236495.1_Bru_genome46	NZ_LT963348.1	lcl|NZ_LT963348.1_prot_WP_004683829.1_861	Chromosome	none	905214	907652	gi|17987159|ref|NP_539793.1| ATP-dependent protease LA [Brucella melitensis bv. 1 str. 16M]
Brucella_melitensis	000835	GCF_900236515.1_Bru_genome43	NZ_LT962930.1	lcl|NZ_LT962930.1_prot_WP_004683829.1_858	Chromosome	none	905090	907528	gi|17987159|ref|NP_539793.1| ATP-dependent protease LA [Brucella melitensis bv. 1 str. 16M]
Brucella_melitensis	000835	GCF_900236525.1_Bru_genome6	NZ_LT962932.1	lcl|NZ_LT962932.1_prot_WP_004683829.1_859	Chromosome	none	905048	907486	gi|17987159|ref|NP_539793.1| ATP-dependent protease LA [Brucella melitensis bv. 1 str. 16M]
Brucella_melitensis	000835	GCF_900236535.1_Bru_genome4	NZ_LT962938.1	lcl|NZ_LT962938.1_prot_WP_004683829.1_861	Chromosome	none	905207	907645	gi|17987159|ref|NP_539793.1| ATP-dependent protease LA [Brucella melitensis bv. 1 str. 16M]
Brucella_melitensis	000835	GCF_900236545.1_Bru_genome36	NZ_LT962934.1	lcl|NZ_LT962934.1_prot_WP_004683829.1_858	Chromosome	none	905119	907557	gi|17987159|ref|NP_539793.1| ATP-dependent protease LA [Brucella melitensis bv. 1 str. 16M]
Brucella_melitensis	000835	GCF_900236555.1_Bru_genome5	NZ_LT962936.1	lcl|NZ_LT962936.1_prot_WP_004683829.1_859	Chromosome	none	905070	907508	gi|17987159|ref|NP_539793.1| ATP-dependent protease LA [Brucella melitensis bv. 1 str. 16M]
Brucella_melitensis	000835	GCF_900236565.1_Bru_genome8	NZ_LT962953.1	lcl|NZ_LT962953.1_prot_WP_004683829.1_858	Chromosome	none	905113	907551	gi|17987159|ref|NP_539793.1| ATP-dependent protease LA [Brucella melitensis bv. 1 str. 16M]
Brucella_melitensis	000835	GCF_900236575.1_Bru_genome10	NZ_LT962951.1	lcl|NZ_LT962951.1_prot_WP_004683829.1_858	Chromosome	none	905082	907520	gi|17987159|ref|NP_539793.1| ATP-dependent protease LA [Brucella melitensis bv. 1 str. 16M]
Brucella_melitensis	000835	GCF_900236585.1_Bru_genome1	NZ_LT962949.1	lcl|NZ_LT962949.1_prot_WP_004683829.1_862	Chromosome	none	905181	907619	gi|17987159|ref|NP_539793.1| ATP-dependent protease LA [Brucella melitensis bv. 1 str. 16M]
Brucella_melitensis	000839	GCF_000007125.1_ASM712v1	NC_003317.1	lcl|NC_003317.1_prot_WP_004683847.1_827	Chromosome	none	870287	872173	gi|17987128|ref|NP_539762.1| peptidyl-prolyl cis-trans isomerase D [Brucella melitensis bv. 1 str. 16M]
Brucella_melitensis	000839	GCF_000022625.1_ASM2262v1	NC_012441.1	lcl|NC_012441.1_prot_WP_004683847.1_1078	Chromosome	none	1135687	1137573	gi|17987128|ref|NP_539762.1| peptidyl-prolyl cis-trans isomerase D [Brucella melitensis bv. 1 str. 16M]
Brucella_melitensis	000839	GCF_000192725.1_ASM19272v1	NC_017244.1	lcl|NC_017244.1_prot_WP_004683847.1_1079	Chromosome	none	1135643	1137529	gi|17987128|ref|NP_539762.1| peptidyl-prolyl cis-trans isomerase D [Brucella melitensis bv. 1 str. 16M]
Brucella_melitensis	000839	GCF_000192885.1_ASM19288v1	NC_017246.1	lcl|NC_017246.1_prot_WP_004683847.1_1078	Chromosome	none	1135956	1137842	gi|17987128|ref|NP_539762.1| peptidyl-prolyl cis-trans isomerase D [Brucella melitensis bv. 1 str. 16M]
Brucella_melitensis	000839	GCF_000227645.1_ASM22764v1	NC_017248.1	lcl|NC_017248.1_prot_WP_004683847.1_1073	Chromosome	none	1131296	1133182	gi|17987128|ref|NP_539762.1| peptidyl-prolyl cis-trans isomerase D [Brucella melitensis bv. 1 str. 16M]
Brucella_melitensis	000839	GCF_000740355.1_ASM74035v1	NZ_CP007760.1	lcl|NZ_CP007760.1_prot_WP_004683847.1_274	Chromosome	none	282273	284159	gi|17987128|ref|NP_539762.1| peptidyl-prolyl cis-trans isomerase D [Brucella melitensis bv. 1 str. 16M]
Brucella_melitensis	000839	GCF_000740415.1_ASM74041v1	NZ_CP007763.1	lcl|NZ_CP007763.1_prot_WP_004683847.1_558	Chromosome	none	585891	587777	gi|17987128|ref|NP_539762.1| peptidyl-prolyl cis-trans isomerase D [Brucella melitensis bv. 1 str. 16M]
Brucella_melitensis	000839	GCF_001307475.2_ASM130747v2	NZ_CP019679.1	lcl|NZ_CP019679.1_prot_WP_004683847.1_1912	Chromosome	none	2015705	2017591	gi|17987128|ref|NP_539762.1| peptidyl-prolyl cis-trans isomerase D [Brucella melitensis bv. 1 str. 16M]
Brucella_melitensis	000839	GCF_001431745.1_ASM143174v1	NZ_CP008750.1	lcl|NZ_CP008750.1_prot_WP_004683847.1_1092	Chromosome	none	1134950	1136836	gi|17987128|ref|NP_539762.1| peptidyl-prolyl cis-trans isomerase D [Brucella melitensis bv. 1 str. 16M]
Brucella_melitensis	000839	GCF_001715485.1_ASM171548v1	NZ_CP016983.1	lcl|NZ_CP016983.1_prot_WP_004683847.1_1078	Chromosome	none	1134722	1136608	gi|17987128|ref|NP_539762.1| peptidyl-prolyl cis-trans isomerase D [Brucella melitensis bv. 1 str. 16M]
Brucella_melitensis	000839	GCF_002191235.1_ASM219123v1	NZ_CP018478.1	lcl|NZ_CP018478.1_prot_WP_004683847.1_1079	Chromosome	none	1135493	1137379	gi|17987128|ref|NP_539762.1| peptidyl-prolyl cis-trans isomerase D [Brucella melitensis bv. 1 str. 16M]
Brucella_melitensis	000839	GCF_002191295.1_ASM219129v1	NZ_CP018486.1	lcl|NZ_CP018486.1_prot_WP_004683847.1_1078	Chromosome	none	1135684	1137570	gi|17987128|ref|NP_539762.1| peptidyl-prolyl cis-trans isomerase D [Brucella melitensis bv. 1 str. 16M]
Brucella_melitensis	000839	GCF_002191335.1_ASM219133v1	NZ_CP018490.1	lcl|NZ_CP018490.1_prot_WP_004683847.1_1078	Chromosome	none	1135781	1137667	gi|17987128|ref|NP_539762.1| peptidyl-prolyl cis-trans isomerase D [Brucella melitensis bv. 1 str. 16M]
Brucella_melitensis	000839	GCF_002191355.1_ASM219135v1	NZ_CP018494.1	lcl|NZ_CP018494.1_prot_WP_004683847.1_1077	Chromosome	none	1134790	1136676	gi|17987128|ref|NP_539762.1| peptidyl-prolyl cis-trans isomerase D [Brucella melitensis bv. 1 str. 16M]
Brucella_melitensis	000839	GCF_002191375.1_ASM219137v1	NZ_CP018496.1	lcl|NZ_CP018496.1_prot_WP_004683847.1_1077	Chromosome	none	1134837	1136723	gi|17987128|ref|NP_539762.1| peptidyl-prolyl cis-trans isomerase D [Brucella melitensis bv. 1 str. 16M]
Brucella_melitensis	000839	GCF_002191455.1_ASM219145v1	NZ_CP018512.1	lcl|NZ_CP018512.1_prot_WP_004683847.1_1078	Chromosome	none	1135757	1137643	gi|17987128|ref|NP_539762.1| peptidyl-prolyl cis-trans isomerase D [Brucella melitensis bv. 1 str. 16M]
Brucella_melitensis	000839	GCF_002191575.1_ASM219157v1	NZ_CP018536.1	lcl|NZ_CP018536.1_prot_WP_004683847.1_1079	Chromosome	none	1135454	1137340	gi|17987128|ref|NP_539762.1| peptidyl-prolyl cis-trans isomerase D [Brucella melitensis bv. 1 str. 16M]
Brucella_melitensis	000839	GCF_002191615.1_ASM219161v1	NZ_CP018540.1	lcl|NZ_CP018540.1_prot_WP_004683847.1_1078	Chromosome	none	1135681	1137567	gi|17987128|ref|NP_539762.1| peptidyl-prolyl cis-trans isomerase D [Brucella melitensis bv. 1 str. 16M]
Brucella_melitensis	000839	GCF_002191655.1_ASM219165v1	NZ_CP018544.1	lcl|NZ_CP018544.1_prot_WP_087932914.1_1077	Chromosome	none	1135756	1137642	gi|17987128|ref|NP_539762.1| peptidyl-prolyl cis-trans isomerase D [Brucella melitensis bv. 1 str. 16M]
Brucella_melitensis	000839	GCF_002191675.1_ASM219167v1	NZ_CP018546.1	lcl|NZ_CP018546.1_prot_WP_004683847.1_1077	Chromosome	none	1135732	1137618	gi|17987128|ref|NP_539762.1| peptidyl-prolyl cis-trans isomerase D [Brucella melitensis bv. 1 str. 16M]
Brucella_melitensis	000839	GCF_002191755.1_ASM219175v1	NZ_CP018560.1	lcl|NZ_CP018560.1_prot_WP_004683847.1_1078	Chromosome	none	1135760	1137646	gi|17987128|ref|NP_539762.1| peptidyl-prolyl cis-trans isomerase D [Brucella melitensis bv. 1 str. 16M]
Brucella_melitensis	000839	GCF_002191915.1_ASM219191v1	NZ_CP018504.1	lcl|NZ_CP018504.1_prot_WP_004683847.1_1080	Chromosome	none	1135504	1137390	gi|17987128|ref|NP_539762.1| peptidyl-prolyl cis-trans isomerase D [Brucella melitensis bv. 1 str. 16M]
Brucella_melitensis	000839	GCF_002192095.1_ASM219209v1	NZ_CP018526.1	lcl|NZ_CP018526.1_prot_WP_004683847.1_1078	Chromosome	none	1135699	1137585	gi|17987128|ref|NP_539762.1| peptidyl-prolyl cis-trans isomerase D [Brucella melitensis bv. 1 str. 16M]
Brucella_melitensis	000839	GCF_002192155.1_ASM219215v1	NZ_CP018554.1	lcl|NZ_CP018554.1_prot_WP_004683847.1_1077	Chromosome	none	1135776	1137662	gi|17987128|ref|NP_539762.1| peptidyl-prolyl cis-trans isomerase D [Brucella melitensis bv. 1 str. 16M]
Brucella_melitensis	000839	GCF_002262955.1_ASM226295v1	NZ_CP022827.1	lcl|NZ_CP022827.1_prot_WP_004683847.1_155	Chromosome	none	171716	173602	gi|17987128|ref|NP_539762.1| peptidyl-prolyl cis-trans isomerase D [Brucella melitensis bv. 1 str. 16M]
Brucella_melitensis	000839	GCF_002263015.1_ASM226301v1	NZ_CP022875.1	lcl|NZ_CP022875.1_prot_WP_004683847.1_256	Chromosome	none	259585	261471	gi|17987128|ref|NP_539762.1| peptidyl-prolyl cis-trans isomerase D [Brucella melitensis bv. 1 str. 16M]
Brucella_melitensis	000839	GCF_002763615.1_ASM276361v1	NZ_CP024653.1	lcl|NZ_CP024653.1_prot_WP_004683847.1_1078	Chromosome	none	1135037	1136923	gi|17987128|ref|NP_539762.1| peptidyl-prolyl cis-trans isomerase D [Brucella melitensis bv. 1 str. 16M]
Brucella_melitensis	000839	GCF_002895105.1_ASM289510v1	NZ_CP025680.1	lcl|NZ_CP025680.1_prot_WP_103053157.1_1079	Chromosome	none	1135686	1137572	gi|17987128|ref|NP_539762.1| peptidyl-prolyl cis-trans isomerase D [Brucella melitensis bv. 1 str. 16M]
Brucella_melitensis	000839	GCF_002895125.1_ASM289512v1	NZ_CP026005.1	lcl|NZ_CP026005.1_prot_WP_004683847.1_273	Chromosome	none	282273	284159	gi|17987128|ref|NP_539762.1| peptidyl-prolyl cis-trans isomerase D [Brucella melitensis bv. 1 str. 16M]
Brucella_melitensis	000839	GCF_002953595.1_ASM295359v1	NZ_CP024715.1	lcl|NZ_CP024715.1_prot_WP_004683847.1_392	Chromosome	none	416182	418068	gi|17987128|ref|NP_539762.1| peptidyl-prolyl cis-trans isomerase D [Brucella melitensis bv. 1 str. 16M]
Brucella_melitensis	000839	GCF_003205535.1_ASM320553v1	NZ_CP029756.1	lcl|NZ_CP029756.1_prot_WP_103053157.1_1078	Chromosome	none	1135642	1137528	gi|17987128|ref|NP_539762.1| peptidyl-prolyl cis-trans isomerase D [Brucella melitensis bv. 1 str. 16M]
Brucella_melitensis	000839	GCF_003516045.1_ASM351604v1	NZ_CP025819.1	lcl|NZ_CP025819.1_prot_WP_004683847.1_1080	Chromosome	none	1134546	1136432	gi|17987128|ref|NP_539762.1| peptidyl-prolyl cis-trans isomerase D [Brucella melitensis bv. 1 str. 16M]
Brucella_melitensis	000839	GCF_003516065.1_ASM351606v1	NZ_CP025821.1	lcl|NZ_CP025821.1_prot_WP_004683847.1_1078	Chromosome	none	1134638	1136524	gi|17987128|ref|NP_539762.1| peptidyl-prolyl cis-trans isomerase D [Brucella melitensis bv. 1 str. 16M]
Brucella_melitensis	000839	GCF_003516085.1_ASM351608v1	NZ_CP026337.1	lcl|NZ_CP026337.1_prot_WP_004683847.1_1077	Chromosome	none	1135043	1136929	gi|17987128|ref|NP_539762.1| peptidyl-prolyl cis-trans isomerase D [Brucella melitensis bv. 1 str. 16M]
Brucella_melitensis	000839	GCF_003856415.1_ASM385641v1	NZ_CP034103.1	lcl|NZ_CP034103.1_prot_WP_004683847.1_1078	Chromosome	none	1134815	1136701	gi|17987128|ref|NP_539762.1| peptidyl-prolyl cis-trans isomerase D [Brucella melitensis bv. 1 str. 16M]
Brucella_melitensis	000839	GCF_004208655.1_ASM420865v1	NZ_CP035793.1	lcl|NZ_CP035793.1_prot_WP_004683847.1_395	Chromosome	none	417719	419605	gi|17987128|ref|NP_539762.1| peptidyl-prolyl cis-trans isomerase D [Brucella melitensis bv. 1 str. 16M]
Brucella_melitensis	000839	GCF_004208675.1_ASM420867v1	NZ_CP035795.1	lcl|NZ_CP035795.1_prot_WP_004683847.1_394	Chromosome	none	417718	419604	gi|17987128|ref|NP_539762.1| peptidyl-prolyl cis-trans isomerase D [Brucella melitensis bv. 1 str. 16M]
Brucella_melitensis	000839	GCF_004208695.1_ASM420869v1	NZ_CP035797.1	lcl|NZ_CP035797.1_prot_WP_004683847.1_394	Chromosome	none	417708	419594	gi|17987128|ref|NP_539762.1| peptidyl-prolyl cis-trans isomerase D [Brucella melitensis bv. 1 str. 16M]
Brucella_melitensis	000839	GCF_008761595.1_ASM876159v1	NZ_CP044340.1	lcl|NZ_CP044340.1_prot_WP_004683847.1_1078	Chromosome	none	1135099	1136985	gi|17987128|ref|NP_539762.1| peptidyl-prolyl cis-trans isomerase D [Brucella melitensis bv. 1 str. 16M]
Brucella_melitensis	000839	GCF_008761615.1_ASM876161v1	NZ_CP044342.1	lcl|NZ_CP044342.1_prot_WP_004683847.1_1078	Chromosome	none	1131335	1133221	gi|17987128|ref|NP_539762.1| peptidyl-prolyl cis-trans isomerase D [Brucella melitensis bv. 1 str. 16M]
Brucella_melitensis	000839	GCF_900236335.1_Bru_genome7	NZ_LT962928.1	lcl|NZ_LT962928.1_prot_WP_004683847.1_827	Chromosome	none	870302	872188	gi|17987128|ref|NP_539762.1| peptidyl-prolyl cis-trans isomerase D [Brucella melitensis bv. 1 str. 16M]
Brucella_melitensis	000839	GCF_900236345.1_Bru_genome47	NZ_LT963350.1	lcl|NZ_LT963350.1_prot_WP_004683847.1_826	Chromosome	none	870205	872091	gi|17987128|ref|NP_539762.1| peptidyl-prolyl cis-trans isomerase D [Brucella melitensis bv. 1 str. 16M]
Brucella_melitensis	000839	GCF_900236355.1_Bru_genome20	NZ_LT962945.1	lcl|NZ_LT962945.1_prot_WP_004683847.1_826	Chromosome	none	870283	872169	gi|17987128|ref|NP_539762.1| peptidyl-prolyl cis-trans isomerase D [Brucella melitensis bv. 1 str. 16M]
Brucella_melitensis	000839	GCF_900236365.1_Bru_genome40	NZ_LT962940.1	lcl|NZ_LT962940.1_prot_WP_004683847.1_826	Chromosome	none	870328	872214	gi|17987128|ref|NP_539762.1| peptidyl-prolyl cis-trans isomerase D [Brucella melitensis bv. 1 str. 16M]
Brucella_melitensis	000839	GCF_900236375.1_Bru_genome9	NZ_LT962947.1	lcl|NZ_LT962947.1_prot_WP_004683847.1_829	Chromosome	none	870436	872322	gi|17987128|ref|NP_539762.1| peptidyl-prolyl cis-trans isomerase D [Brucella melitensis bv. 1 str. 16M]
Brucella_melitensis	000839	GCF_900236385.1_Bru_genome37	NZ_LT962910.1	lcl|NZ_LT962910.1_prot_WP_004683847.1_826	Chromosome	none	870315	872201	gi|17987128|ref|NP_539762.1| peptidyl-prolyl cis-trans isomerase D [Brucella melitensis bv. 1 str. 16M]
Brucella_melitensis	000839	GCF_900236395.1_Bru_genome41	NZ_LT962943.1	lcl|NZ_LT962943.1_prot_WP_004683847.1_828	Chromosome	none	870330	872216	gi|17987128|ref|NP_539762.1| peptidyl-prolyl cis-trans isomerase D [Brucella melitensis bv. 1 str. 16M]
Brucella_melitensis	000839	GCF_900236405.1_Bru_genome13	NZ_LT962914.1	lcl|NZ_LT962914.1_prot_WP_004683847.1_827	Chromosome	none	870319	872205	gi|17987128|ref|NP_539762.1| peptidyl-prolyl cis-trans isomerase D [Brucella melitensis bv. 1 str. 16M]
Brucella_melitensis	000839	GCF_900236415.1_Bru_genome48	NZ_LT962926.1	lcl|NZ_LT962926.1_prot_WP_004683847.1_827	Chromosome	none	870306	872192	gi|17987128|ref|NP_539762.1| peptidyl-prolyl cis-trans isomerase D [Brucella melitensis bv. 1 str. 16M]
Brucella_melitensis	000839	GCF_900236425.1_Bru_genome11	NZ_LT962922.1	lcl|NZ_LT962922.1_prot_WP_004683847.1_828	Chromosome	none	870436	872322	gi|17987128|ref|NP_539762.1| peptidyl-prolyl cis-trans isomerase D [Brucella melitensis bv. 1 str. 16M]
Brucella_melitensis	000839	GCF_900236435.1_Bru_genome23	NZ_LT962916.1	lcl|NZ_LT962916.1_prot_WP_004683847.1_827	Chromosome	none	870309	872195	gi|17987128|ref|NP_539762.1| peptidyl-prolyl cis-trans isomerase D [Brucella melitensis bv. 1 str. 16M]
Brucella_melitensis	000839	GCF_900236445.1_Bru_genome2	NZ_LT962924.1	lcl|NZ_LT962924.1_prot_WP_004683847.1_826	Chromosome	none	870286	872172	gi|17987128|ref|NP_539762.1| peptidyl-prolyl cis-trans isomerase D [Brucella melitensis bv. 1 str. 16M]
Brucella_melitensis	000839	GCF_900236455.1_Bru_genome44	NZ_LT962912.1	lcl|NZ_LT962912.1_prot_WP_004683847.1_826	Chromosome	none	870320	872206	gi|17987128|ref|NP_539762.1| peptidyl-prolyl cis-trans isomerase D [Brucella melitensis bv. 1 str. 16M]
Brucella_melitensis	000839	GCF_900236465.1_Bru_genome45	NZ_LT962920.1	lcl|NZ_LT962920.1_prot_WP_004683847.1_826	Chromosome	none	870286	872172	gi|17987128|ref|NP_539762.1| peptidyl-prolyl cis-trans isomerase D [Brucella melitensis bv. 1 str. 16M]
Brucella_melitensis	000839	GCF_900236485.1_Bru_genome24	NZ_LT962918.1	lcl|NZ_LT962918.1_prot_WP_004683847.1_829	Chromosome	none	870399	872285	gi|17987128|ref|NP_539762.1| peptidyl-prolyl cis-trans isomerase D [Brucella melitensis bv. 1 str. 16M]
Brucella_melitensis	000839	GCF_900236495.1_Bru_genome46	NZ_LT963348.1	lcl|NZ_LT963348.1_prot_WP_004683847.1_829	Chromosome	none	870414	872300	gi|17987128|ref|NP_539762.1| peptidyl-prolyl cis-trans isomerase D [Brucella melitensis bv. 1 str. 16M]
Brucella_melitensis	000839	GCF_900236515.1_Bru_genome43	NZ_LT962930.1	lcl|NZ_LT962930.1_prot_WP_004683847.1_826	Chromosome	none	870291	872177	gi|17987128|ref|NP_539762.1| peptidyl-prolyl cis-trans isomerase D [Brucella melitensis bv. 1 str. 16M]
Brucella_melitensis	000839	GCF_900236525.1_Bru_genome6	NZ_LT962932.1	lcl|NZ_LT962932.1_prot_WP_004683847.1_827	Chromosome	none	870248	872134	gi|17987128|ref|NP_539762.1| peptidyl-prolyl cis-trans isomerase D [Brucella melitensis bv. 1 str. 16M]
Brucella_melitensis	000839	GCF_900236535.1_Bru_genome4	NZ_LT962938.1	lcl|NZ_LT962938.1_prot_WP_004683847.1_829	Chromosome	none	870407	872293	gi|17987128|ref|NP_539762.1| peptidyl-prolyl cis-trans isomerase D [Brucella melitensis bv. 1 str. 16M]
Brucella_melitensis	000839	GCF_900236545.1_Bru_genome36	NZ_LT962934.1	lcl|NZ_LT962934.1_prot_WP_004683847.1_826	Chromosome	none	870319	872205	gi|17987128|ref|NP_539762.1| peptidyl-prolyl cis-trans isomerase D [Brucella melitensis bv. 1 str. 16M]
Brucella_melitensis	000839	GCF_900236555.1_Bru_genome5	NZ_LT962936.1	lcl|NZ_LT962936.1_prot_WP_004683847.1_827	Chromosome	none	870270	872156	gi|17987128|ref|NP_539762.1| peptidyl-prolyl cis-trans isomerase D [Brucella melitensis bv. 1 str. 16M]
Brucella_melitensis	000839	GCF_900236565.1_Bru_genome8	NZ_LT962953.1	lcl|NZ_LT962953.1_prot_WP_004683847.1_826	Chromosome	none	870313	872199	gi|17987128|ref|NP_539762.1| peptidyl-prolyl cis-trans isomerase D [Brucella melitensis bv. 1 str. 16M]
Brucella_melitensis	000839	GCF_900236575.1_Bru_genome10	NZ_LT962951.1	lcl|NZ_LT962951.1_prot_WP_004683847.1_826	Chromosome	none	870283	872169	gi|17987128|ref|NP_539762.1| peptidyl-prolyl cis-trans isomerase D [Brucella melitensis bv. 1 str. 16M]
Brucella_melitensis	000839	GCF_900236585.1_Bru_genome1	NZ_LT962949.1	lcl|NZ_LT962949.1_prot_WP_101457607.1_830	Chromosome	none	870381	872267	gi|17987128|ref|NP_539762.1| peptidyl-prolyl cis-trans isomerase D [Brucella melitensis bv. 1 str. 16M]
Brucella_melitensis	000842	GCF_000007125.1_ASM712v1	NC_003317.1	lcl|NC_003317.1_prot_WP_004683864.1_814	Chromosome	none	856411	856884	VFG011399(gb|NP_539749) (fabZ) (3R)-hydroxymyristoyl ACP dehydratase [LPS (CVF383)] [Brucella melitensis bv. 1 str. 16M]
Brucella_melitensis	000842	GCF_000022625.1_ASM2262v1	NC_012441.1	lcl|NC_012441.1_prot_WP_004683864.1_1091	Chromosome	none	1150976	1151449	VFG011399(gb|NP_539749) (fabZ) (3R)-hydroxymyristoyl ACP dehydratase [LPS (CVF383)] [Brucella melitensis bv. 1 str. 16M]
Brucella_melitensis	000842	GCF_000192725.1_ASM19272v1	NC_017244.1	lcl|NC_017244.1_prot_WP_004683864.1_1092	Chromosome	none	1150932	1151405	VFG011399(gb|NP_539749) (fabZ) (3R)-hydroxymyristoyl ACP dehydratase [LPS (CVF383)] [Brucella melitensis bv. 1 str. 16M]
Brucella_melitensis	000842	GCF_000192885.1_ASM19288v1	NC_017246.1	lcl|NC_017246.1_prot_WP_004683864.1_1091	Chromosome	none	1151245	1151718	VFG011399(gb|NP_539749) (fabZ) (3R)-hydroxymyristoyl ACP dehydratase [LPS (CVF383)] [Brucella melitensis bv. 1 str. 16M]
Brucella_melitensis	000842	GCF_000227645.1_ASM22764v1	NC_017248.1	lcl|NC_017248.1_prot_WP_004683864.1_1086	Chromosome	none	1146585	1147058	VFG011399(gb|NP_539749) (fabZ) (3R)-hydroxymyristoyl ACP dehydratase [LPS (CVF383)] [Brucella melitensis bv. 1 str. 16M]
Brucella_melitensis	000842	GCF_000740355.1_ASM74035v1	NZ_CP007760.1	lcl|NZ_CP007760.1_prot_WP_004683864.1_261	Chromosome	none	268397	268870	VFG011399(gb|NP_539749) (fabZ) (3R)-hydroxymyristoyl ACP dehydratase [LPS (CVF383)] [Brucella melitensis bv. 1 str. 16M]
Brucella_melitensis	000842	GCF_000740415.1_ASM74041v1	NZ_CP007763.1	lcl|NZ_CP007763.1_prot_WP_004683864.1_571	Chromosome	none	601180	601653	VFG011399(gb|NP_539749) (fabZ) (3R)-hydroxymyristoyl ACP dehydratase [LPS (CVF383)] [Brucella melitensis bv. 1 str. 16M]
Brucella_melitensis	000842	GCF_001307475.2_ASM130747v2	NZ_CP019679.1	lcl|NZ_CP019679.1_prot_WP_004683864.1_1925	Chromosome	none	2030994	2031467	VFG011399(gb|NP_539749) (fabZ) (3R)-hydroxymyristoyl ACP dehydratase [LPS (CVF383)] [Brucella melitensis bv. 1 str. 16M]
Brucella_melitensis	000842	GCF_001431745.1_ASM143174v1	NZ_CP008750.1	lcl|NZ_CP008750.1_prot_WP_004683864.1_1104	Chromosome	none	1150239	1150712	VFG011399(gb|NP_539749) (fabZ) (3R)-hydroxymyristoyl ACP dehydratase [LPS (CVF383)] [Brucella melitensis bv. 1 str. 16M]
Brucella_melitensis	000842	GCF_001715485.1_ASM171548v1	NZ_CP016983.1	lcl|NZ_CP016983.1_prot_WP_004683864.1_1091	Chromosome	none	1150012	1150485	VFG011399(gb|NP_539749) (fabZ) (3R)-hydroxymyristoyl ACP dehydratase [LPS (CVF383)] [Brucella melitensis bv. 1 str. 16M]
Brucella_melitensis	000842	GCF_002191235.1_ASM219123v1	NZ_CP018478.1	lcl|NZ_CP018478.1_prot_WP_004683864.1_1092	Chromosome	none	1150782	1151255	VFG011399(gb|NP_539749) (fabZ) (3R)-hydroxymyristoyl ACP dehydratase [LPS (CVF383)] [Brucella melitensis bv. 1 str. 16M]
Brucella_melitensis	000842	GCF_002191295.1_ASM219129v1	NZ_CP018486.1	lcl|NZ_CP018486.1_prot_WP_004683864.1_1091	Chromosome	none	1150973	1151446	VFG011399(gb|NP_539749) (fabZ) (3R)-hydroxymyristoyl ACP dehydratase [LPS (CVF383)] [Brucella melitensis bv. 1 str. 16M]
Brucella_melitensis	000842	GCF_002191335.1_ASM219133v1	NZ_CP018490.1	lcl|NZ_CP018490.1_prot_WP_004683864.1_1091	Chromosome	none	1151070	1151543	VFG011399(gb|NP_539749) (fabZ) (3R)-hydroxymyristoyl ACP dehydratase [LPS (CVF383)] [Brucella melitensis bv. 1 str. 16M]
Brucella_melitensis	000842	GCF_002191355.1_ASM219135v1	NZ_CP018494.1	lcl|NZ_CP018494.1_prot_WP_004683864.1_1090	Chromosome	none	1150080	1150553	VFG011399(gb|NP_539749) (fabZ) (3R)-hydroxymyristoyl ACP dehydratase [LPS (CVF383)] [Brucella melitensis bv. 1 str. 16M]
Brucella_melitensis	000842	GCF_002191375.1_ASM219137v1	NZ_CP018496.1	lcl|NZ_CP018496.1_prot_WP_004683864.1_1090	Chromosome	none	1150127	1150600	VFG011399(gb|NP_539749) (fabZ) (3R)-hydroxymyristoyl ACP dehydratase [LPS (CVF383)] [Brucella melitensis bv. 1 str. 16M]
Brucella_melitensis	000842	GCF_002191455.1_ASM219145v1	NZ_CP018512.1	lcl|NZ_CP018512.1_prot_WP_004683864.1_1091	Chromosome	none	1151046	1151519	VFG011399(gb|NP_539749) (fabZ) (3R)-hydroxymyristoyl ACP dehydratase [LPS (CVF383)] [Brucella melitensis bv. 1 str. 16M]
Brucella_melitensis	000842	GCF_002191575.1_ASM219157v1	NZ_CP018536.1	lcl|NZ_CP018536.1_prot_WP_004683864.1_1092	Chromosome	none	1150743	1151216	VFG011399(gb|NP_539749) (fabZ) (3R)-hydroxymyristoyl ACP dehydratase [LPS (CVF383)] [Brucella melitensis bv. 1 str. 16M]
Brucella_melitensis	000842	GCF_002191615.1_ASM219161v1	NZ_CP018540.1	lcl|NZ_CP018540.1_prot_WP_004683864.1_1091	Chromosome	none	1150970	1151443	VFG011399(gb|NP_539749) (fabZ) (3R)-hydroxymyristoyl ACP dehydratase [LPS (CVF383)] [Brucella melitensis bv. 1 str. 16M]
Brucella_melitensis	000842	GCF_002191655.1_ASM219165v1	NZ_CP018544.1	lcl|NZ_CP018544.1_prot_WP_004683864.1_1090	Chromosome	none	1151045	1151518	VFG011399(gb|NP_539749) (fabZ) (3R)-hydroxymyristoyl ACP dehydratase [LPS (CVF383)] [Brucella melitensis bv. 1 str. 16M]
Brucella_melitensis	000842	GCF_002191675.1_ASM219167v1	NZ_CP018546.1	lcl|NZ_CP018546.1_prot_WP_004683864.1_1090	Chromosome	none	1151021	1151494	VFG011399(gb|NP_539749) (fabZ) (3R)-hydroxymyristoyl ACP dehydratase [LPS (CVF383)] [Brucella melitensis bv. 1 str. 16M]
Brucella_melitensis	000842	GCF_002191755.1_ASM219175v1	NZ_CP018560.1	lcl|NZ_CP018560.1_prot_WP_004683864.1_1091	Chromosome	none	1151049	1151522	VFG011399(gb|NP_539749) (fabZ) (3R)-hydroxymyristoyl ACP dehydratase [LPS (CVF383)] [Brucella melitensis bv. 1 str. 16M]
Brucella_melitensis	000842	GCF_002191915.1_ASM219191v1	NZ_CP018504.1	lcl|NZ_CP018504.1_prot_WP_004683864.1_1093	Chromosome	none	1150793	1151266	VFG011399(gb|NP_539749) (fabZ) (3R)-hydroxymyristoyl ACP dehydratase [LPS (CVF383)] [Brucella melitensis bv. 1 str. 16M]
Brucella_melitensis	000842	GCF_002192095.1_ASM219209v1	NZ_CP018526.1	lcl|NZ_CP018526.1_prot_WP_004683864.1_1091	Chromosome	none	1150988	1151461	VFG011399(gb|NP_539749) (fabZ) (3R)-hydroxymyristoyl ACP dehydratase [LPS (CVF383)] [Brucella melitensis bv. 1 str. 16M]
Brucella_melitensis	000842	GCF_002192155.1_ASM219215v1	NZ_CP018554.1	lcl|NZ_CP018554.1_prot_WP_004683864.1_1090	Chromosome	none	1151065	1151538	VFG011399(gb|NP_539749) (fabZ) (3R)-hydroxymyristoyl ACP dehydratase [LPS (CVF383)] [Brucella melitensis bv. 1 str. 16M]
Brucella_melitensis	000842	GCF_002262955.1_ASM226295v1	NZ_CP022827.1	lcl|NZ_CP022827.1_prot_WP_004683864.1_168	Chromosome	none	187005	187478	VFG011399(gb|NP_539749) (fabZ) (3R)-hydroxymyristoyl ACP dehydratase [LPS (CVF383)] [Brucella melitensis bv. 1 str. 16M]
Brucella_melitensis	000842	GCF_002263015.1_ASM226301v1	NZ_CP022875.1	lcl|NZ_CP022875.1_prot_WP_004683864.1_243	Chromosome	none	245709	246182	VFG011399(gb|NP_539749) (fabZ) (3R)-hydroxymyristoyl ACP dehydratase [LPS (CVF383)] [Brucella melitensis bv. 1 str. 16M]
Brucella_melitensis	000842	GCF_002763615.1_ASM276361v1	NZ_CP024653.1	lcl|NZ_CP024653.1_prot_WP_004683864.1_1091	Chromosome	none	1150326	1150799	VFG011399(gb|NP_539749) (fabZ) (3R)-hydroxymyristoyl ACP dehydratase [LPS (CVF383)] [Brucella melitensis bv. 1 str. 16M]
Brucella_melitensis	000842	GCF_002895105.1_ASM289510v1	NZ_CP025680.1	lcl|NZ_CP025680.1_prot_WP_004683864.1_1092	Chromosome	none	1150975	1151448	VFG011399(gb|NP_539749) (fabZ) (3R)-hydroxymyristoyl ACP dehydratase [LPS (CVF383)] [Brucella melitensis bv. 1 str. 16M]
Brucella_melitensis	000842	GCF_002895125.1_ASM289512v1	NZ_CP026005.1	lcl|NZ_CP026005.1_prot_WP_004683864.1_260	Chromosome	none	268397	268870	VFG011399(gb|NP_539749) (fabZ) (3R)-hydroxymyristoyl ACP dehydratase [LPS (CVF383)] [Brucella melitensis bv. 1 str. 16M]
Brucella_melitensis	000842	GCF_002953595.1_ASM295359v1	NZ_CP024715.1	lcl|NZ_CP024715.1_prot_WP_004683864.1_405	Chromosome	none	431471	431944	VFG011399(gb|NP_539749) (fabZ) (3R)-hydroxymyristoyl ACP dehydratase [LPS (CVF383)] [Brucella melitensis bv. 1 str. 16M]
Brucella_melitensis	000842	GCF_003205535.1_ASM320553v1	NZ_CP029756.1	lcl|NZ_CP029756.1_prot_WP_004683864.1_1091	Chromosome	none	1150931	1151404	VFG011399(gb|NP_539749) (fabZ) (3R)-hydroxymyristoyl ACP dehydratase [LPS (CVF383)] [Brucella melitensis bv. 1 str. 16M]
Brucella_melitensis	000842	GCF_003516045.1_ASM351604v1	NZ_CP025819.1	lcl|NZ_CP025819.1_prot_WP_004683864.1_1093	Chromosome	none	1149835	1150308	VFG011399(gb|NP_539749) (fabZ) (3R)-hydroxymyristoyl ACP dehydratase [LPS (CVF383)] [Brucella melitensis bv. 1 str. 16M]
Brucella_melitensis	000842	GCF_003516065.1_ASM351606v1	NZ_CP025821.1	lcl|NZ_CP025821.1_prot_WP_004683864.1_1091	Chromosome	none	1149927	1150400	VFG011399(gb|NP_539749) (fabZ) (3R)-hydroxymyristoyl ACP dehydratase [LPS (CVF383)] [Brucella melitensis bv. 1 str. 16M]
Brucella_melitensis	000842	GCF_003516085.1_ASM351608v1	NZ_CP026337.1	lcl|NZ_CP026337.1_prot_WP_004683864.1_1090	Chromosome	none	1150332	1150805	VFG011399(gb|NP_539749) (fabZ) (3R)-hydroxymyristoyl ACP dehydratase [LPS (CVF383)] [Brucella melitensis bv. 1 str. 16M]
Brucella_melitensis	000842	GCF_003856415.1_ASM385641v1	NZ_CP034103.1	lcl|NZ_CP034103.1_prot_WP_004683864.1_1091	Chromosome	none	1150104	1150577	VFG011399(gb|NP_539749) (fabZ) (3R)-hydroxymyristoyl ACP dehydratase [LPS (CVF383)] [Brucella melitensis bv. 1 str. 16M]
Brucella_melitensis	000842	GCF_004208655.1_ASM420865v1	NZ_CP035793.1	lcl|NZ_CP035793.1_prot_WP_004683864.1_408	Chromosome	none	433008	433481	VFG011399(gb|NP_539749) (fabZ) (3R)-hydroxymyristoyl ACP dehydratase [LPS (CVF383)] [Brucella melitensis bv. 1 str. 16M]
Brucella_melitensis	000842	GCF_004208675.1_ASM420867v1	NZ_CP035795.1	lcl|NZ_CP035795.1_prot_WP_004683864.1_407	Chromosome	none	433007	433480	VFG011399(gb|NP_539749) (fabZ) (3R)-hydroxymyristoyl ACP dehydratase [LPS (CVF383)] [Brucella melitensis bv. 1 str. 16M]
Brucella_melitensis	000842	GCF_004208695.1_ASM420869v1	NZ_CP035797.1	lcl|NZ_CP035797.1_prot_WP_004683864.1_407	Chromosome	none	432997	433470	VFG011399(gb|NP_539749) (fabZ) (3R)-hydroxymyristoyl ACP dehydratase [LPS (CVF383)] [Brucella melitensis bv. 1 str. 16M]
Brucella_melitensis	000842	GCF_008761595.1_ASM876159v1	NZ_CP044340.1	lcl|NZ_CP044340.1_prot_WP_004683864.1_1091	Chromosome	none	1150388	1150861	VFG011399(gb|NP_539749) (fabZ) (3R)-hydroxymyristoyl ACP dehydratase [LPS (CVF383)] [Brucella melitensis bv. 1 str. 16M]
Brucella_melitensis	000842	GCF_008761615.1_ASM876161v1	NZ_CP044342.1	lcl|NZ_CP044342.1_prot_WP_004683864.1_1091	Chromosome	none	1146624	1147097	VFG011399(gb|NP_539749) (fabZ) (3R)-hydroxymyristoyl ACP dehydratase [LPS (CVF383)] [Brucella melitensis bv. 1 str. 16M]
Brucella_melitensis	000842	GCF_900236335.1_Bru_genome7	NZ_LT962928.1	lcl|NZ_LT962928.1_prot_WP_004683864.1_814	Chromosome	none	856426	856899	VFG011399(gb|NP_539749) (fabZ) (3R)-hydroxymyristoyl ACP dehydratase [LPS (CVF383)] [Brucella melitensis bv. 1 str. 16M]
Brucella_melitensis	000842	GCF_900236345.1_Bru_genome47	NZ_LT963350.1	lcl|NZ_LT963350.1_prot_WP_004683864.1_813	Chromosome	none	856329	856802	VFG011399(gb|NP_539749) (fabZ) (3R)-hydroxymyristoyl ACP dehydratase [LPS (CVF383)] [Brucella melitensis bv. 1 str. 16M]
Brucella_melitensis	000842	GCF_900236355.1_Bru_genome20	NZ_LT962945.1	lcl|NZ_LT962945.1_prot_WP_004683864.1_813	Chromosome	none	856407	856880	VFG011399(gb|NP_539749) (fabZ) (3R)-hydroxymyristoyl ACP dehydratase [LPS (CVF383)] [Brucella melitensis bv. 1 str. 16M]
Brucella_melitensis	000842	GCF_900236365.1_Bru_genome40	NZ_LT962940.1	lcl|NZ_LT962940.1_prot_WP_004683864.1_813	Chromosome	none	856452	856925	VFG011399(gb|NP_539749) (fabZ) (3R)-hydroxymyristoyl ACP dehydratase [LPS (CVF383)] [Brucella melitensis bv. 1 str. 16M]
Brucella_melitensis	000842	GCF_900236375.1_Bru_genome9	NZ_LT962947.1	lcl|NZ_LT962947.1_prot_WP_004683864.1_816	Chromosome	none	856560	857033	VFG011399(gb|NP_539749) (fabZ) (3R)-hydroxymyristoyl ACP dehydratase [LPS (CVF383)] [Brucella melitensis bv. 1 str. 16M]
Brucella_melitensis	000842	GCF_900236385.1_Bru_genome37	NZ_LT962910.1	lcl|NZ_LT962910.1_prot_WP_004683864.1_813	Chromosome	none	856439	856912	VFG011399(gb|NP_539749) (fabZ) (3R)-hydroxymyristoyl ACP dehydratase [LPS (CVF383)] [Brucella melitensis bv. 1 str. 16M]
Brucella_melitensis	000842	GCF_900236395.1_Bru_genome41	NZ_LT962943.1	lcl|NZ_LT962943.1_prot_WP_004683864.1_815	Chromosome	none	856454	856927	VFG011399(gb|NP_539749) (fabZ) (3R)-hydroxymyristoyl ACP dehydratase [LPS (CVF383)] [Brucella melitensis bv. 1 str. 16M]
Brucella_melitensis	000842	GCF_900236405.1_Bru_genome13	NZ_LT962914.1	lcl|NZ_LT962914.1_prot_WP_004683864.1_814	Chromosome	none	856443	856916	VFG011399(gb|NP_539749) (fabZ) (3R)-hydroxymyristoyl ACP dehydratase [LPS (CVF383)] [Brucella melitensis bv. 1 str. 16M]
Brucella_melitensis	000842	GCF_900236415.1_Bru_genome48	NZ_LT962926.1	lcl|NZ_LT962926.1_prot_WP_004683864.1_814	Chromosome	none	856430	856903	VFG011399(gb|NP_539749) (fabZ) (3R)-hydroxymyristoyl ACP dehydratase [LPS (CVF383)] [Brucella melitensis bv. 1 str. 16M]
Brucella_melitensis	000842	GCF_900236425.1_Bru_genome11	NZ_LT962922.1	lcl|NZ_LT962922.1_prot_WP_004683864.1_815	Chromosome	none	856560	857033	VFG011399(gb|NP_539749) (fabZ) (3R)-hydroxymyristoyl ACP dehydratase [LPS (CVF383)] [Brucella melitensis bv. 1 str. 16M]
Brucella_melitensis	000842	GCF_900236435.1_Bru_genome23	NZ_LT962916.1	lcl|NZ_LT962916.1_prot_WP_004683864.1_814	Chromosome	none	856433	856906	VFG011399(gb|NP_539749) (fabZ) (3R)-hydroxymyristoyl ACP dehydratase [LPS (CVF383)] [Brucella melitensis bv. 1 str. 16M]
Brucella_melitensis	000842	GCF_900236445.1_Bru_genome2	NZ_LT962924.1	lcl|NZ_LT962924.1_prot_WP_004683864.1_813	Chromosome	none	856410	856883	VFG011399(gb|NP_539749) (fabZ) (3R)-hydroxymyristoyl ACP dehydratase [LPS (CVF383)] [Brucella melitensis bv. 1 str. 16M]
Brucella_melitensis	000842	GCF_900236455.1_Bru_genome44	NZ_LT962912.1	lcl|NZ_LT962912.1_prot_WP_004683864.1_813	Chromosome	none	856444	856917	VFG011399(gb|NP_539749) (fabZ) (3R)-hydroxymyristoyl ACP dehydratase [LPS (CVF383)] [Brucella melitensis bv. 1 str. 16M]
Brucella_melitensis	000842	GCF_900236465.1_Bru_genome45	NZ_LT962920.1	lcl|NZ_LT962920.1_prot_WP_004683864.1_813	Chromosome	none	856410	856883	VFG011399(gb|NP_539749) (fabZ) (3R)-hydroxymyristoyl ACP dehydratase [LPS (CVF383)] [Brucella melitensis bv. 1 str. 16M]
Brucella_melitensis	000842	GCF_900236485.1_Bru_genome24	NZ_LT962918.1	lcl|NZ_LT962918.1_prot_WP_004683864.1_816	Chromosome	none	856523	856996	VFG011399(gb|NP_539749) (fabZ) (3R)-hydroxymyristoyl ACP dehydratase [LPS (CVF383)] [Brucella melitensis bv. 1 str. 16M]
Brucella_melitensis	000842	GCF_900236495.1_Bru_genome46	NZ_LT963348.1	lcl|NZ_LT963348.1_prot_WP_004683864.1_816	Chromosome	none	856538	857011	VFG011399(gb|NP_539749) (fabZ) (3R)-hydroxymyristoyl ACP dehydratase [LPS (CVF383)] [Brucella melitensis bv. 1 str. 16M]
Brucella_melitensis	000842	GCF_900236515.1_Bru_genome43	NZ_LT962930.1	lcl|NZ_LT962930.1_prot_WP_004683864.1_813	Chromosome	none	856415	856888	VFG011399(gb|NP_539749) (fabZ) (3R)-hydroxymyristoyl ACP dehydratase [LPS (CVF383)] [Brucella melitensis bv. 1 str. 16M]
Brucella_melitensis	000842	GCF_900236525.1_Bru_genome6	NZ_LT962932.1	lcl|NZ_LT962932.1_prot_WP_004683864.1_814	Chromosome	none	856372	856845	VFG011399(gb|NP_539749) (fabZ) (3R)-hydroxymyristoyl ACP dehydratase [LPS (CVF383)] [Brucella melitensis bv. 1 str. 16M]
Brucella_melitensis	000842	GCF_900236535.1_Bru_genome4	NZ_LT962938.1	lcl|NZ_LT962938.1_prot_WP_004683864.1_816	Chromosome	none	856531	857004	VFG011399(gb|NP_539749) (fabZ) (3R)-hydroxymyristoyl ACP dehydratase [LPS (CVF383)] [Brucella melitensis bv. 1 str. 16M]
Brucella_melitensis	000842	GCF_900236545.1_Bru_genome36	NZ_LT962934.1	lcl|NZ_LT962934.1_prot_WP_004683864.1_813	Chromosome	none	856443	856916	VFG011399(gb|NP_539749) (fabZ) (3R)-hydroxymyristoyl ACP dehydratase [LPS (CVF383)] [Brucella melitensis bv. 1 str. 16M]
Brucella_melitensis	000842	GCF_900236555.1_Bru_genome5	NZ_LT962936.1	lcl|NZ_LT962936.1_prot_WP_004683864.1_814	Chromosome	none	856394	856867	VFG011399(gb|NP_539749) (fabZ) (3R)-hydroxymyristoyl ACP dehydratase [LPS (CVF383)] [Brucella melitensis bv. 1 str. 16M]
Brucella_melitensis	000842	GCF_900236565.1_Bru_genome8	NZ_LT962953.1	lcl|NZ_LT962953.1_prot_WP_004683864.1_813	Chromosome	none	856437	856910	VFG011399(gb|NP_539749) (fabZ) (3R)-hydroxymyristoyl ACP dehydratase [LPS (CVF383)] [Brucella melitensis bv. 1 str. 16M]
Brucella_melitensis	000842	GCF_900236575.1_Bru_genome10	NZ_LT962951.1	lcl|NZ_LT962951.1_prot_WP_004683864.1_813	Chromosome	none	856407	856880	VFG011399(gb|NP_539749) (fabZ) (3R)-hydroxymyristoyl ACP dehydratase [LPS (CVF383)] [Brucella melitensis bv. 1 str. 16M]
Brucella_melitensis	000842	GCF_900236585.1_Bru_genome1	NZ_LT962949.1	lcl|NZ_LT962949.1_prot_WP_004683864.1_817	Chromosome	none	856505	856978	VFG011399(gb|NP_539749) (fabZ) (3R)-hydroxymyristoyl ACP dehydratase [LPS (CVF383)] [Brucella melitensis bv. 1 str. 16M]
Brucella_melitensis	000845	GCF_000007125.1_ASM712v1	NC_003317.1	lcl|NC_003317.1_prot_WP_004683917.1_763	Chromosome	none	800212	801225	gi|17987064|ref|NP_539698.1| DNA-directed RNA polymerase subunit alpha [Brucella melitensis bv. 1 str. 16M]
Brucella_melitensis	000845	GCF_000022625.1_ASM2262v1	NC_012441.1	lcl|NC_012441.1_prot_WP_004683917.1_1142	Chromosome	none	1206631	1207644	gi|17987064|ref|NP_539698.1| DNA-directed RNA polymerase subunit alpha [Brucella melitensis bv. 1 str. 16M]
Brucella_melitensis	000845	GCF_000192725.1_ASM19272v1	NC_017244.1	lcl|NC_017244.1_prot_WP_004683917.1_1143	Chromosome	none	1206588	1207601	gi|17987064|ref|NP_539698.1| DNA-directed RNA polymerase subunit alpha [Brucella melitensis bv. 1 str. 16M]
Brucella_melitensis	000845	GCF_000192885.1_ASM19288v1	NC_017246.1	lcl|NC_017246.1_prot_WP_004683917.1_1142	Chromosome	none	1206900	1207913	gi|17987064|ref|NP_539698.1| DNA-directed RNA polymerase subunit alpha [Brucella melitensis bv. 1 str. 16M]
Brucella_melitensis	000845	GCF_000227645.1_ASM22764v1	NC_017248.1	lcl|NC_017248.1_prot_WP_004683917.1_1137	Chromosome	none	1202240	1203253	gi|17987064|ref|NP_539698.1| DNA-directed RNA polymerase subunit alpha [Brucella melitensis bv. 1 str. 16M]
Brucella_melitensis	000845	GCF_000740355.1_ASM74035v1	NZ_CP007760.1	lcl|NZ_CP007760.1_prot_WP_004683917.1_210	Chromosome	none	212203	213216	gi|17987064|ref|NP_539698.1| DNA-directed RNA polymerase subunit alpha [Brucella melitensis bv. 1 str. 16M]
Brucella_melitensis	000845	GCF_000740415.1_ASM74041v1	NZ_CP007763.1	lcl|NZ_CP007763.1_prot_WP_004683917.1_622	Chromosome	none	656835	657848	gi|17987064|ref|NP_539698.1| DNA-directed RNA polymerase subunit alpha [Brucella melitensis bv. 1 str. 16M]
Brucella_melitensis	000845	GCF_001307475.2_ASM130747v2	NZ_CP019679.1	lcl|NZ_CP019679.1_prot_WP_004683917.1_1976	Chromosome	none	2086646	2087659	gi|17987064|ref|NP_539698.1| DNA-directed RNA polymerase subunit alpha [Brucella melitensis bv. 1 str. 16M]
Brucella_melitensis	000845	GCF_001431745.1_ASM143174v1	NZ_CP008750.1	lcl|NZ_CP008750.1_prot_WP_004683917.1_1155	Chromosome	none	1205893	1206906	gi|17987064|ref|NP_539698.1| DNA-directed RNA polymerase subunit alpha [Brucella melitensis bv. 1 str. 16M]
Brucella_melitensis	000845	GCF_001715485.1_ASM171548v1	NZ_CP016983.1	lcl|NZ_CP016983.1_prot_WP_004683917.1_1142	Chromosome	none	1205665	1206678	gi|17987064|ref|NP_539698.1| DNA-directed RNA polymerase subunit alpha [Brucella melitensis bv. 1 str. 16M]
Brucella_melitensis	000845	GCF_002191235.1_ASM219123v1	NZ_CP018478.1	lcl|NZ_CP018478.1_prot_WP_004683917.1_1143	Chromosome	none	1206437	1207450	gi|17987064|ref|NP_539698.1| DNA-directed RNA polymerase subunit alpha [Brucella melitensis bv. 1 str. 16M]
Brucella_melitensis	000845	GCF_002191295.1_ASM219129v1	NZ_CP018486.1	lcl|NZ_CP018486.1_prot_WP_065874193.1_1142	Chromosome	none	1206627	1207640	gi|17987064|ref|NP_539698.1| DNA-directed RNA polymerase subunit alpha [Brucella melitensis bv. 1 str. 16M]
Brucella_melitensis	000845	GCF_002191335.1_ASM219133v1	NZ_CP018490.1	lcl|NZ_CP018490.1_prot_WP_065874193.1_1142	Chromosome	none	1206724	1207737	gi|17987064|ref|NP_539698.1| DNA-directed RNA polymerase subunit alpha [Brucella melitensis bv. 1 str. 16M]
Brucella_melitensis	000845	GCF_002191355.1_ASM219135v1	NZ_CP018494.1	lcl|NZ_CP018494.1_prot_WP_004683917.1_1141	Chromosome	none	1205732	1206745	gi|17987064|ref|NP_539698.1| DNA-directed RNA polymerase subunit alpha [Brucella melitensis bv. 1 str. 16M]
Brucella_melitensis	000845	GCF_002191375.1_ASM219137v1	NZ_CP018496.1	lcl|NZ_CP018496.1_prot_WP_004683917.1_1141	Chromosome	none	1205780	1206793	gi|17987064|ref|NP_539698.1| DNA-directed RNA polymerase subunit alpha [Brucella melitensis bv. 1 str. 16M]
Brucella_melitensis	000845	GCF_002191455.1_ASM219145v1	NZ_CP018512.1	lcl|NZ_CP018512.1_prot_WP_065874193.1_1142	Chromosome	none	1206700	1207713	gi|17987064|ref|NP_539698.1| DNA-directed RNA polymerase subunit alpha [Brucella melitensis bv. 1 str. 16M]
Brucella_melitensis	000845	GCF_002191575.1_ASM219157v1	NZ_CP018536.1	lcl|NZ_CP018536.1_prot_WP_004683917.1_1143	Chromosome	none	1206398	1207411	gi|17987064|ref|NP_539698.1| DNA-directed RNA polymerase subunit alpha [Brucella melitensis bv. 1 str. 16M]
Brucella_melitensis	000845	GCF_002191615.1_ASM219161v1	NZ_CP018540.1	lcl|NZ_CP018540.1_prot_WP_004683917.1_1142	Chromosome	none	1206625	1207638	gi|17987064|ref|NP_539698.1| DNA-directed RNA polymerase subunit alpha [Brucella melitensis bv. 1 str. 16M]
Brucella_melitensis	000845	GCF_002191655.1_ASM219165v1	NZ_CP018544.1	lcl|NZ_CP018544.1_prot_WP_065874193.1_1141	Chromosome	none	1206699	1207712	gi|17987064|ref|NP_539698.1| DNA-directed RNA polymerase subunit alpha [Brucella melitensis bv. 1 str. 16M]
Brucella_melitensis	000845	GCF_002191675.1_ASM219167v1	NZ_CP018546.1	lcl|NZ_CP018546.1_prot_WP_065874193.1_1141	Chromosome	none	1206675	1207688	gi|17987064|ref|NP_539698.1| DNA-directed RNA polymerase subunit alpha [Brucella melitensis bv. 1 str. 16M]
Brucella_melitensis	000845	GCF_002191755.1_ASM219175v1	NZ_CP018560.1	lcl|NZ_CP018560.1_prot_WP_004683917.1_1142	Chromosome	none	1206704	1207717	gi|17987064|ref|NP_539698.1| DNA-directed RNA polymerase subunit alpha [Brucella melitensis bv. 1 str. 16M]
Brucella_melitensis	000845	GCF_002191915.1_ASM219191v1	NZ_CP018504.1	lcl|NZ_CP018504.1_prot_WP_004683917.1_1144	Chromosome	none	1206448	1207461	gi|17987064|ref|NP_539698.1| DNA-directed RNA polymerase subunit alpha [Brucella melitensis bv. 1 str. 16M]
Brucella_melitensis	000845	GCF_002192095.1_ASM219209v1	NZ_CP018526.1	lcl|NZ_CP018526.1_prot_WP_065874193.1_1142	Chromosome	none	1206642	1207655	gi|17987064|ref|NP_539698.1| DNA-directed RNA polymerase subunit alpha [Brucella melitensis bv. 1 str. 16M]
Brucella_melitensis	000845	GCF_002192155.1_ASM219215v1	NZ_CP018554.1	lcl|NZ_CP018554.1_prot_WP_004683917.1_1141	Chromosome	none	1206720	1207733	gi|17987064|ref|NP_539698.1| DNA-directed RNA polymerase subunit alpha [Brucella melitensis bv. 1 str. 16M]
Brucella_melitensis	000845	GCF_002262955.1_ASM226295v1	NZ_CP022827.1	lcl|NZ_CP022827.1_prot_WP_004683917.1_219	Chromosome	none	242660	243673	gi|17987064|ref|NP_539698.1| DNA-directed RNA polymerase subunit alpha [Brucella melitensis bv. 1 str. 16M]
Brucella_melitensis	000845	GCF_002263015.1_ASM226301v1	NZ_CP022875.1	lcl|NZ_CP022875.1_prot_WP_004683917.1_192	Chromosome	none	189514	190527	gi|17987064|ref|NP_539698.1| DNA-directed RNA polymerase subunit alpha [Brucella melitensis bv. 1 str. 16M]
Brucella_melitensis	000845	GCF_002763615.1_ASM276361v1	NZ_CP024653.1	lcl|NZ_CP024653.1_prot_WP_004683917.1_1142	Chromosome	none	1205981	1206994	gi|17987064|ref|NP_539698.1| DNA-directed RNA polymerase subunit alpha [Brucella melitensis bv. 1 str. 16M]
Brucella_melitensis	000845	GCF_002895105.1_ASM289510v1	NZ_CP025680.1	lcl|NZ_CP025680.1_prot_WP_004683917.1_1143	Chromosome	none	1206630	1207643	gi|17987064|ref|NP_539698.1| DNA-directed RNA polymerase subunit alpha [Brucella melitensis bv. 1 str. 16M]
Brucella_melitensis	000845	GCF_002895125.1_ASM289512v1	NZ_CP026005.1	lcl|NZ_CP026005.1_prot_WP_004683917.1_209	Chromosome	none	212203	213216	gi|17987064|ref|NP_539698.1| DNA-directed RNA polymerase subunit alpha [Brucella melitensis bv. 1 str. 16M]
Brucella_melitensis	000845	GCF_002953595.1_ASM295359v1	NZ_CP024715.1	lcl|NZ_CP024715.1_prot_WP_004683917.1_456	Chromosome	none	487126	488139	gi|17987064|ref|NP_539698.1| DNA-directed RNA polymerase subunit alpha [Brucella melitensis bv. 1 str. 16M]
Brucella_melitensis	000845	GCF_003205535.1_ASM320553v1	NZ_CP029756.1	lcl|NZ_CP029756.1_prot_WP_004683917.1_1142	Chromosome	none	1206587	1207600	gi|17987064|ref|NP_539698.1| DNA-directed RNA polymerase subunit alpha [Brucella melitensis bv. 1 str. 16M]
Brucella_melitensis	000845	GCF_003516045.1_ASM351604v1	NZ_CP025819.1	lcl|NZ_CP025819.1_prot_WP_004683917.1_1144	Chromosome	none	1205490	1206503	gi|17987064|ref|NP_539698.1| DNA-directed RNA polymerase subunit alpha [Brucella melitensis bv. 1 str. 16M]
Brucella_melitensis	000845	GCF_003516065.1_ASM351606v1	NZ_CP025821.1	lcl|NZ_CP025821.1_prot_WP_004683917.1_1142	Chromosome	none	1205582	1206595	gi|17987064|ref|NP_539698.1| DNA-directed RNA polymerase subunit alpha [Brucella melitensis bv. 1 str. 16M]
Brucella_melitensis	000845	GCF_003516085.1_ASM351608v1	NZ_CP026337.1	lcl|NZ_CP026337.1_prot_WP_004683917.1_1141	Chromosome	none	1205987	1207000	gi|17987064|ref|NP_539698.1| DNA-directed RNA polymerase subunit alpha [Brucella melitensis bv. 1 str. 16M]
Brucella_melitensis	000845	GCF_003856415.1_ASM385641v1	NZ_CP034103.1	lcl|NZ_CP034103.1_prot_WP_004683917.1_1142	Chromosome	none	1205758	1206771	gi|17987064|ref|NP_539698.1| DNA-directed RNA polymerase subunit alpha [Brucella melitensis bv. 1 str. 16M]
Brucella_melitensis	000845	GCF_004208655.1_ASM420865v1	NZ_CP035793.1	lcl|NZ_CP035793.1_prot_WP_004683917.1_459	Chromosome	none	488663	489676	gi|17987064|ref|NP_539698.1| DNA-directed RNA polymerase subunit alpha [Brucella melitensis bv. 1 str. 16M]
Brucella_melitensis	000845	GCF_004208675.1_ASM420867v1	NZ_CP035795.1	lcl|NZ_CP035795.1_prot_WP_004683917.1_458	Chromosome	none	488662	489675	gi|17987064|ref|NP_539698.1| DNA-directed RNA polymerase subunit alpha [Brucella melitensis bv. 1 str. 16M]
Brucella_melitensis	000845	GCF_004208695.1_ASM420869v1	NZ_CP035797.1	lcl|NZ_CP035797.1_prot_WP_004683917.1_458	Chromosome	none	488652	489665	gi|17987064|ref|NP_539698.1| DNA-directed RNA polymerase subunit alpha [Brucella melitensis bv. 1 str. 16M]
Brucella_melitensis	000845	GCF_008761595.1_ASM876159v1	NZ_CP044340.1	lcl|NZ_CP044340.1_prot_WP_004683917.1_1142	Chromosome	none	1206043	1207056	gi|17987064|ref|NP_539698.1| DNA-directed RNA polymerase subunit alpha [Brucella melitensis bv. 1 str. 16M]
Brucella_melitensis	000845	GCF_008761615.1_ASM876161v1	NZ_CP044342.1	lcl|NZ_CP044342.1_prot_WP_004683917.1_1142	Chromosome	none	1202279	1203292	gi|17987064|ref|NP_539698.1| DNA-directed RNA polymerase subunit alpha [Brucella melitensis bv. 1 str. 16M]
Brucella_melitensis	000845	GCF_900236335.1_Bru_genome7	NZ_LT962928.1	lcl|NZ_LT962928.1_prot_WP_004683917.1_763	Chromosome	none	800231	801244	gi|17987064|ref|NP_539698.1| DNA-directed RNA polymerase subunit alpha [Brucella melitensis bv. 1 str. 16M]
Brucella_melitensis	000845	GCF_900236345.1_Bru_genome47	NZ_LT963350.1	lcl|NZ_LT963350.1_prot_WP_004683917.1_762	Chromosome	none	800134	801147	gi|17987064|ref|NP_539698.1| DNA-directed RNA polymerase subunit alpha [Brucella melitensis bv. 1 str. 16M]
Brucella_melitensis	000845	GCF_900236355.1_Bru_genome20	NZ_LT962945.1	lcl|NZ_LT962945.1_prot_WP_004683917.1_762	Chromosome	none	800213	801226	gi|17987064|ref|NP_539698.1| DNA-directed RNA polymerase subunit alpha [Brucella melitensis bv. 1 str. 16M]
Brucella_melitensis	000845	GCF_900236365.1_Bru_genome40	NZ_LT962940.1	lcl|NZ_LT962940.1_prot_WP_004683917.1_762	Chromosome	none	800258	801271	gi|17987064|ref|NP_539698.1| DNA-directed RNA polymerase subunit alpha [Brucella melitensis bv. 1 str. 16M]
Brucella_melitensis	000845	GCF_900236375.1_Bru_genome9	NZ_LT962947.1	lcl|NZ_LT962947.1_prot_WP_004683917.1_765	Chromosome	none	800365	801378	gi|17987064|ref|NP_539698.1| DNA-directed RNA polymerase subunit alpha [Brucella melitensis bv. 1 str. 16M]
Brucella_melitensis	000845	GCF_900236385.1_Bru_genome37	NZ_LT962910.1	lcl|NZ_LT962910.1_prot_WP_065874193.1_762	Chromosome	none	800245	801258	gi|17987064|ref|NP_539698.1| DNA-directed RNA polymerase subunit alpha [Brucella melitensis bv. 1 str. 16M]
Brucella_melitensis	000845	GCF_900236395.1_Bru_genome41	NZ_LT962943.1	lcl|NZ_LT962943.1_prot_WP_004683917.1_764	Chromosome	none	800260	801273	gi|17987064|ref|NP_539698.1| DNA-directed RNA polymerase subunit alpha [Brucella melitensis bv. 1 str. 16M]
Brucella_melitensis	000845	GCF_900236405.1_Bru_genome13	NZ_LT962914.1	lcl|NZ_LT962914.1_prot_WP_065874193.1_763	Chromosome	none	800249	801262	gi|17987064|ref|NP_539698.1| DNA-directed RNA polymerase subunit alpha [Brucella melitensis bv. 1 str. 16M]
Brucella_melitensis	000845	GCF_900236415.1_Bru_genome48	NZ_LT962926.1	lcl|NZ_LT962926.1_prot_WP_065874193.1_763	Chromosome	none	800236	801249	gi|17987064|ref|NP_539698.1| DNA-directed RNA polymerase subunit alpha [Brucella melitensis bv. 1 str. 16M]
Brucella_melitensis	000845	GCF_900236425.1_Bru_genome11	NZ_LT962922.1	lcl|NZ_LT962922.1_prot_WP_004683917.1_764	Chromosome	none	800366	801379	gi|17987064|ref|NP_539698.1| DNA-directed RNA polymerase subunit alpha [Brucella melitensis bv. 1 str. 16M]
Brucella_melitensis	000845	GCF_900236435.1_Bru_genome23	NZ_LT962916.1	lcl|NZ_LT962916.1_prot_WP_004683917.1_763	Chromosome	none	800239	801252	gi|17987064|ref|NP_539698.1| DNA-directed RNA polymerase subunit alpha [Brucella melitensis bv. 1 str. 16M]
Brucella_melitensis	000845	GCF_900236445.1_Bru_genome2	NZ_LT962924.1	lcl|NZ_LT962924.1_prot_WP_004683917.1_762	Chromosome	none	800216	801229	gi|17987064|ref|NP_539698.1| DNA-directed RNA polymerase subunit alpha [Brucella melitensis bv. 1 str. 16M]
Brucella_melitensis	000845	GCF_900236455.1_Bru_genome44	NZ_LT962912.1	lcl|NZ_LT962912.1_prot_WP_065874193.1_762	Chromosome	none	800250	801263	gi|17987064|ref|NP_539698.1| DNA-directed RNA polymerase subunit alpha [Brucella melitensis bv. 1 str. 16M]
Brucella_melitensis	000845	GCF_900236465.1_Bru_genome45	NZ_LT962920.1	lcl|NZ_LT962920.1_prot_WP_004683917.1_762	Chromosome	none	800215	801228	gi|17987064|ref|NP_539698.1| DNA-directed RNA polymerase subunit alpha [Brucella melitensis bv. 1 str. 16M]
Brucella_melitensis	000845	GCF_900236485.1_Bru_genome24	NZ_LT962918.1	lcl|NZ_LT962918.1_prot_WP_004683917.1_765	Chromosome	none	800328	801341	gi|17987064|ref|NP_539698.1| DNA-directed RNA polymerase subunit alpha [Brucella melitensis bv. 1 str. 16M]
Brucella_melitensis	000845	GCF_900236495.1_Bru_genome46	NZ_LT963348.1	lcl|NZ_LT963348.1_prot_WP_004683917.1_765	Chromosome	none	800343	801356	gi|17987064|ref|NP_539698.1| DNA-directed RNA polymerase subunit alpha [Brucella melitensis bv. 1 str. 16M]
Brucella_melitensis	000845	GCF_900236515.1_Bru_genome43	NZ_LT962930.1	lcl|NZ_LT962930.1_prot_WP_004683917.1_762	Chromosome	none	800220	801233	gi|17987064|ref|NP_539698.1| DNA-directed RNA polymerase subunit alpha [Brucella melitensis bv. 1 str. 16M]
Brucella_melitensis	000845	GCF_900236525.1_Bru_genome6	NZ_LT962932.1	lcl|NZ_LT962932.1_prot_WP_004683917.1_763	Chromosome	none	800177	801190	gi|17987064|ref|NP_539698.1| DNA-directed RNA polymerase subunit alpha [Brucella melitensis bv. 1 str. 16M]
Brucella_melitensis	000845	GCF_900236535.1_Bru_genome4	NZ_LT962938.1	lcl|NZ_LT962938.1_prot_WP_004683917.1_765	Chromosome	none	800337	801350	gi|17987064|ref|NP_539698.1| DNA-directed RNA polymerase subunit alpha [Brucella melitensis bv. 1 str. 16M]
Brucella_melitensis	000845	GCF_900236545.1_Bru_genome36	NZ_LT962934.1	lcl|NZ_LT962934.1_prot_WP_065874193.1_762	Chromosome	none	800249	801262	gi|17987064|ref|NP_539698.1| DNA-directed RNA polymerase subunit alpha [Brucella melitensis bv. 1 str. 16M]
Brucella_melitensis	000845	GCF_900236555.1_Bru_genome5	NZ_LT962936.1	lcl|NZ_LT962936.1_prot_WP_004683917.1_763	Chromosome	none	800199	801212	gi|17987064|ref|NP_539698.1| DNA-directed RNA polymerase subunit alpha [Brucella melitensis bv. 1 str. 16M]
Brucella_melitensis	000845	GCF_900236565.1_Bru_genome8	NZ_LT962953.1	lcl|NZ_LT962953.1_prot_WP_004683917.1_762	Chromosome	none	800243	801256	gi|17987064|ref|NP_539698.1| DNA-directed RNA polymerase subunit alpha [Brucella melitensis bv. 1 str. 16M]
Brucella_melitensis	000845	GCF_900236575.1_Bru_genome10	NZ_LT962951.1	lcl|NZ_LT962951.1_prot_WP_004683917.1_762	Chromosome	none	800212	801225	gi|17987064|ref|NP_539698.1| DNA-directed RNA polymerase subunit alpha [Brucella melitensis bv. 1 str. 16M]
Brucella_melitensis	000845	GCF_900236585.1_Bru_genome1	NZ_LT962949.1	lcl|NZ_LT962949.1_prot_WP_004683917.1_766	Chromosome	none	800310	801323	gi|17987064|ref|NP_539698.1| DNA-directed RNA polymerase subunit alpha [Brucella melitensis bv. 1 str. 16M]
Brucella_melitensis	000851	GCF_000007125.1_ASM712v1	NC_003317.1	lcl|NC_003317.1_prot_WP_004683973.1_652	Chromosome	none	692475	694043	gi|17986954|ref|NP_539588.1| integral membrane protein / hemolysin [Brucella melitensis bv. 1 str. 16M]
Brucella_melitensis	000851	GCF_000022625.1_ASM2262v1	NC_012441.1	lcl|NC_012441.1_prot_WP_004686393.1_1254	Chromosome	none	1314382	1315950	gi|17986954|ref|NP_539588.1| integral membrane protein / hemolysin [Brucella melitensis bv. 1 str. 16M]
Brucella_melitensis	000851	GCF_000192725.1_ASM19272v1	NC_017244.1	lcl|NC_017244.1_prot_WP_004686393.1_1256	Chromosome	none	1314832	1316400	gi|17986954|ref|NP_539588.1| integral membrane protein / hemolysin [Brucella melitensis bv. 1 str. 16M]
Brucella_melitensis	000851	GCF_000192885.1_ASM19288v1	NC_017246.1	lcl|NC_017246.1_prot_WP_004686393.1_1255	Chromosome	none	1315149	1316717	gi|17986954|ref|NP_539588.1| integral membrane protein / hemolysin [Brucella melitensis bv. 1 str. 16M]
Brucella_melitensis	000851	GCF_000227645.1_ASM22764v1	NC_017248.1	lcl|NC_017248.1_prot_WP_004686393.1_1250	Chromosome	none	1310256	1311824	gi|17986954|ref|NP_539588.1| integral membrane protein / hemolysin [Brucella melitensis bv. 1 str. 16M]
Brucella_melitensis	000851	GCF_000740355.1_ASM74035v1	NZ_CP007760.1	lcl|NZ_CP007760.1_prot_WP_004683973.1_98	Chromosome	none	104257	105825	gi|17986954|ref|NP_539588.1| integral membrane protein / hemolysin [Brucella melitensis bv. 1 str. 16M]
Brucella_melitensis	000851	GCF_000740415.1_ASM74041v1	NZ_CP007763.1	lcl|NZ_CP007763.1_prot_WP_004683973.1_734	Chromosome	none	764013	765581	gi|17986954|ref|NP_539588.1| integral membrane protein / hemolysin [Brucella melitensis bv. 1 str. 16M]
Brucella_melitensis	000851	GCF_001307475.2_ASM130747v2	NZ_CP019679.1	lcl|NZ_CP019679.1_prot_WP_004686393.1_67	Chromosome	none	68854	70422	gi|17986954|ref|NP_539588.1| integral membrane protein / hemolysin [Brucella melitensis bv. 1 str. 16M]
Brucella_melitensis	000851	GCF_001431745.1_ASM143174v1	NZ_CP008750.1	lcl|NZ_CP008750.1_prot_WP_004686393.1_1265	Chromosome	none	1314137	1315705	gi|17986954|ref|NP_539588.1| integral membrane protein / hemolysin [Brucella melitensis bv. 1 str. 16M]
Brucella_melitensis	000851	GCF_001715485.1_ASM171548v1	NZ_CP016983.1	lcl|NZ_CP016983.1_prot_WP_004683973.1_1254	Chromosome	none	1313064	1314632	gi|17986954|ref|NP_539588.1| integral membrane protein / hemolysin [Brucella melitensis bv. 1 str. 16M]
Brucella_melitensis	000851	GCF_002191235.1_ASM219123v1	NZ_CP018478.1	lcl|NZ_CP018478.1_prot_WP_004686393.1_1256	Chromosome	none	1314669	1316237	gi|17986954|ref|NP_539588.1| integral membrane protein / hemolysin [Brucella melitensis bv. 1 str. 16M]
Brucella_melitensis	000851	GCF_002191295.1_ASM219129v1	NZ_CP018486.1	lcl|NZ_CP018486.1_prot_WP_004686393.1_1255	Chromosome	none	1314871	1316439	gi|17986954|ref|NP_539588.1| integral membrane protein / hemolysin [Brucella melitensis bv. 1 str. 16M]
Brucella_melitensis	000851	GCF_002191335.1_ASM219133v1	NZ_CP018490.1	lcl|NZ_CP018490.1_prot_WP_004686393.1_1255	Chromosome	none	1314968	1316536	gi|17986954|ref|NP_539588.1| integral membrane protein / hemolysin [Brucella melitensis bv. 1 str. 16M]
Brucella_melitensis	000851	GCF_002191355.1_ASM219135v1	NZ_CP018494.1	lcl|NZ_CP018494.1_prot_WP_004683973.1_1253	Chromosome	none	1313121	1314689	gi|17986954|ref|NP_539588.1| integral membrane protein / hemolysin [Brucella melitensis bv. 1 str. 16M]
Brucella_melitensis	000851	GCF_002191375.1_ASM219137v1	NZ_CP018496.1	lcl|NZ_CP018496.1_prot_WP_004683973.1_1253	Chromosome	none	1313169	1314737	gi|17986954|ref|NP_539588.1| integral membrane protein / hemolysin [Brucella melitensis bv. 1 str. 16M]
Brucella_melitensis	000851	GCF_002191455.1_ASM219145v1	NZ_CP018512.1	lcl|NZ_CP018512.1_prot_WP_004686393.1_1255	Chromosome	none	1314944	1316512	gi|17986954|ref|NP_539588.1| integral membrane protein / hemolysin [Brucella melitensis bv. 1 str. 16M]
Brucella_melitensis	000851	GCF_002191575.1_ASM219157v1	NZ_CP018536.1	lcl|NZ_CP018536.1_prot_WP_004686393.1_1256	Chromosome	none	1314632	1316200	gi|17986954|ref|NP_539588.1| integral membrane protein / hemolysin [Brucella melitensis bv. 1 str. 16M]
Brucella_melitensis	000851	GCF_002191615.1_ASM219161v1	NZ_CP018540.1	lcl|NZ_CP018540.1_prot_WP_004686393.1_1255	Chromosome	none	1314881	1316449	gi|17986954|ref|NP_539588.1| integral membrane protein / hemolysin [Brucella melitensis bv. 1 str. 16M]
Brucella_melitensis	000851	GCF_002191655.1_ASM219165v1	NZ_CP018544.1	lcl|NZ_CP018544.1_prot_WP_004686393.1_1254	Chromosome	none	1314943	1316511	gi|17986954|ref|NP_539588.1| integral membrane protein / hemolysin [Brucella melitensis bv. 1 str. 16M]
Brucella_melitensis	000851	GCF_002191675.1_ASM219167v1	NZ_CP018546.1	lcl|NZ_CP018546.1_prot_WP_004686393.1_1254	Chromosome	none	1314919	1316487	gi|17986954|ref|NP_539588.1| integral membrane protein / hemolysin [Brucella melitensis bv. 1 str. 16M]
Brucella_melitensis	000851	GCF_002191755.1_ASM219175v1	NZ_CP018560.1	lcl|NZ_CP018560.1_prot_WP_004686393.1_1255	Chromosome	none	1314947	1316515	gi|17986954|ref|NP_539588.1| integral membrane protein / hemolysin [Brucella melitensis bv. 1 str. 16M]
Brucella_melitensis	000851	GCF_002191915.1_ASM219191v1	NZ_CP018504.1	lcl|NZ_CP018504.1_prot_WP_004686393.1_1257	Chromosome	none	1314681	1316249	gi|17986954|ref|NP_539588.1| integral membrane protein / hemolysin [Brucella melitensis bv. 1 str. 16M]
Brucella_melitensis	000851	GCF_002192095.1_ASM219209v1	NZ_CP018526.1	lcl|NZ_CP018526.1_prot_WP_004686393.1_1255	Chromosome	none	1314886	1316454	gi|17986954|ref|NP_539588.1| integral membrane protein / hemolysin [Brucella melitensis bv. 1 str. 16M]
Brucella_melitensis	000851	GCF_002192155.1_ASM219215v1	NZ_CP018554.1	lcl|NZ_CP018554.1_prot_WP_004686393.1_1254	Chromosome	none	1314963	1316531	gi|17986954|ref|NP_539588.1| integral membrane protein / hemolysin [Brucella melitensis bv. 1 str. 16M]
Brucella_melitensis	000851	GCF_002262955.1_ASM226295v1	NZ_CP022827.1	lcl|NZ_CP022827.1_prot_WP_004686393.1_332	Chromosome	none	350904	352472	gi|17986954|ref|NP_539588.1| integral membrane protein / hemolysin [Brucella melitensis bv. 1 str. 16M]
Brucella_melitensis	000851	GCF_002263015.1_ASM226301v1	NZ_CP022875.1	lcl|NZ_CP022875.1_prot_WP_004686393.1_79	Chromosome	none	80716	82284	gi|17986954|ref|NP_539588.1| integral membrane protein / hemolysin [Brucella melitensis bv. 1 str. 16M]
Brucella_melitensis	000851	GCF_002763615.1_ASM276361v1	NZ_CP024653.1	lcl|NZ_CP024653.1_prot_WP_004686393.1_1255	Chromosome	none	1314225	1315793	gi|17986954|ref|NP_539588.1| integral membrane protein / hemolysin [Brucella melitensis bv. 1 str. 16M]
Brucella_melitensis	000851	GCF_002895105.1_ASM289510v1	NZ_CP025680.1	lcl|NZ_CP025680.1_prot_WP_004686393.1_1255	Chromosome	none	1314381	1315949	gi|17986954|ref|NP_539588.1| integral membrane protein / hemolysin [Brucella melitensis bv. 1 str. 16M]
Brucella_melitensis	000851	GCF_002895125.1_ASM289512v1	NZ_CP026005.1	lcl|NZ_CP026005.1_prot_WP_004686393.1_97	Chromosome	none	104257	105825	gi|17986954|ref|NP_539588.1| integral membrane protein / hemolysin [Brucella melitensis bv. 1 str. 16M]
Brucella_melitensis	000851	GCF_002953595.1_ASM295359v1	NZ_CP024715.1	lcl|NZ_CP024715.1_prot_WP_004683973.1_568	Chromosome	none	594305	595873	gi|17986954|ref|NP_539588.1| integral membrane protein / hemolysin [Brucella melitensis bv. 1 str. 16M]
Brucella_melitensis	000851	GCF_003205535.1_ASM320553v1	NZ_CP029756.1	lcl|NZ_CP029756.1_prot_WP_004686393.1_1255	Chromosome	none	1314831	1316399	gi|17986954|ref|NP_539588.1| integral membrane protein / hemolysin [Brucella melitensis bv. 1 str. 16M]
Brucella_melitensis	000851	GCF_003516045.1_ASM351604v1	NZ_CP025819.1	lcl|NZ_CP025819.1_prot_WP_004686393.1_1257	Chromosome	none	1313725	1315293	gi|17986954|ref|NP_539588.1| integral membrane protein / hemolysin [Brucella melitensis bv. 1 str. 16M]
Brucella_melitensis	000851	GCF_003516065.1_ASM351606v1	NZ_CP025821.1	lcl|NZ_CP025821.1_prot_WP_004686393.1_1255	Chromosome	none	1313826	1315394	gi|17986954|ref|NP_539588.1| integral membrane protein / hemolysin [Brucella melitensis bv. 1 str. 16M]
Brucella_melitensis	000851	GCF_003516085.1_ASM351608v1	NZ_CP026337.1	lcl|NZ_CP026337.1_prot_WP_004686393.1_1254	Chromosome	none	1314231	1315799	gi|17986954|ref|NP_539588.1| integral membrane protein / hemolysin [Brucella melitensis bv. 1 str. 16M]
Brucella_melitensis	000851	GCF_003856415.1_ASM385641v1	NZ_CP034103.1	lcl|NZ_CP034103.1_prot_WP_004686393.1_1255	Chromosome	none	1314001	1315569	gi|17986954|ref|NP_539588.1| integral membrane protein / hemolysin [Brucella melitensis bv. 1 str. 16M]
Brucella_melitensis	000851	GCF_004208655.1_ASM420865v1	NZ_CP035793.1	lcl|NZ_CP035793.1_prot_WP_004686393.1_572	Chromosome	none	596907	598475	gi|17986954|ref|NP_539588.1| integral membrane protein / hemolysin [Brucella melitensis bv. 1 str. 16M]
Brucella_melitensis	000851	GCF_004208675.1_ASM420867v1	NZ_CP035795.1	lcl|NZ_CP035795.1_prot_WP_004686393.1_571	Chromosome	none	596906	598474	gi|17986954|ref|NP_539588.1| integral membrane protein / hemolysin [Brucella melitensis bv. 1 str. 16M]
Brucella_melitensis	000851	GCF_004208695.1_ASM420869v1	NZ_CP035797.1	lcl|NZ_CP035797.1_prot_WP_004686393.1_571	Chromosome	none	596887	598455	gi|17986954|ref|NP_539588.1| integral membrane protein / hemolysin [Brucella melitensis bv. 1 str. 16M]
Brucella_melitensis	000851	GCF_008761595.1_ASM876159v1	NZ_CP044340.1	lcl|NZ_CP044340.1_prot_WP_004686393.1_1255	Chromosome	none	1314287	1315855	gi|17986954|ref|NP_539588.1| integral membrane protein / hemolysin [Brucella melitensis bv. 1 str. 16M]
Brucella_melitensis	000851	GCF_008761615.1_ASM876161v1	NZ_CP044342.1	lcl|NZ_CP044342.1_prot_WP_004686393.1_1255	Chromosome	none	1310433	1312001	gi|17986954|ref|NP_539588.1| integral membrane protein / hemolysin [Brucella melitensis bv. 1 str. 16M]
Brucella_melitensis	000851	GCF_900236335.1_Bru_genome7	NZ_LT962928.1	lcl|NZ_LT962928.1_prot_WP_004686393.1_651	Chromosome	none	692498	694066	gi|17986954|ref|NP_539588.1| integral membrane protein / hemolysin [Brucella melitensis bv. 1 str. 16M]
Brucella_melitensis	000851	GCF_900236345.1_Bru_genome47	NZ_LT963350.1	lcl|NZ_LT963350.1_prot_WP_004686393.1_650	Chromosome	none	692413	693981	gi|17986954|ref|NP_539588.1| integral membrane protein / hemolysin [Brucella melitensis bv. 1 str. 16M]
Brucella_melitensis	000851	GCF_900236355.1_Bru_genome20	NZ_LT962945.1	lcl|NZ_LT962945.1_prot_WP_004686393.1_650	Chromosome	none	692480	694048	gi|17986954|ref|NP_539588.1| integral membrane protein / hemolysin [Brucella melitensis bv. 1 str. 16M]
Brucella_melitensis	000851	GCF_900236365.1_Bru_genome40	NZ_LT962940.1	lcl|NZ_LT962940.1_prot_WP_004686393.1_650	Chromosome	none	692525	694093	gi|17986954|ref|NP_539588.1| integral membrane protein / hemolysin [Brucella melitensis bv. 1 str. 16M]
Brucella_melitensis	000851	GCF_900236375.1_Bru_genome9	NZ_LT962947.1	lcl|NZ_LT962947.1_prot_WP_004683973.1_653	Chromosome	none	692630	694198	gi|17986954|ref|NP_539588.1| integral membrane protein / hemolysin [Brucella melitensis bv. 1 str. 16M]
Brucella_melitensis	000851	GCF_900236385.1_Bru_genome37	NZ_LT962910.1	lcl|NZ_LT962910.1_prot_WP_004686393.1_650	Chromosome	none	692512	694080	gi|17986954|ref|NP_539588.1| integral membrane protein / hemolysin [Brucella melitensis bv. 1 str. 16M]
Brucella_melitensis	000851	GCF_900236395.1_Bru_genome41	NZ_LT962943.1	lcl|NZ_LT962943.1_prot_WP_004686393.1_652	Chromosome	none	692527	694095	gi|17986954|ref|NP_539588.1| integral membrane protein / hemolysin [Brucella melitensis bv. 1 str. 16M]
Brucella_melitensis	000851	GCF_900236405.1_Bru_genome13	NZ_LT962914.1	lcl|NZ_LT962914.1_prot_WP_004686393.1_651	Chromosome	none	692516	694084	gi|17986954|ref|NP_539588.1| integral membrane protein / hemolysin [Brucella melitensis bv. 1 str. 16M]
Brucella_melitensis	000851	GCF_900236415.1_Bru_genome48	NZ_LT962926.1	lcl|NZ_LT962926.1_prot_WP_004686393.1_651	Chromosome	none	692503	694071	gi|17986954|ref|NP_539588.1| integral membrane protein / hemolysin [Brucella melitensis bv. 1 str. 16M]
Brucella_melitensis	000851	GCF_900236425.1_Bru_genome11	NZ_LT962922.1	lcl|NZ_LT962922.1_prot_WP_004683973.1_652	Chromosome	none	692631	694199	gi|17986954|ref|NP_539588.1| integral membrane protein / hemolysin [Brucella melitensis bv. 1 str. 16M]
Brucella_melitensis	000851	GCF_900236435.1_Bru_genome23	NZ_LT962916.1	lcl|NZ_LT962916.1_prot_WP_004686393.1_651	Chromosome	none	692506	694074	gi|17986954|ref|NP_539588.1| integral membrane protein / hemolysin [Brucella melitensis bv. 1 str. 16M]
Brucella_melitensis	000851	GCF_900236445.1_Bru_genome2	NZ_LT962924.1	lcl|NZ_LT962924.1_prot_WP_004686393.1_650	Chromosome	none	692483	694051	gi|17986954|ref|NP_539588.1| integral membrane protein / hemolysin [Brucella melitensis bv. 1 str. 16M]
Brucella_melitensis	000851	GCF_900236455.1_Bru_genome44	NZ_LT962912.1	lcl|NZ_LT962912.1_prot_WP_004686393.1_650	Chromosome	none	692517	694085	gi|17986954|ref|NP_539588.1| integral membrane protein / hemolysin [Brucella melitensis bv. 1 str. 16M]
Brucella_melitensis	000851	GCF_900236465.1_Bru_genome45	NZ_LT962920.1	lcl|NZ_LT962920.1_prot_WP_004686393.1_650	Chromosome	none	692494	694062	gi|17986954|ref|NP_539588.1| integral membrane protein / hemolysin [Brucella melitensis bv. 1 str. 16M]
Brucella_melitensis	000851	GCF_900236485.1_Bru_genome24	NZ_LT962918.1	lcl|NZ_LT962918.1_prot_WP_004683973.1_653	Chromosome	none	692596	694164	gi|17986954|ref|NP_539588.1| integral membrane protein / hemolysin [Brucella melitensis bv. 1 str. 16M]
Brucella_melitensis	000851	GCF_900236495.1_Bru_genome46	NZ_LT963348.1	lcl|NZ_LT963348.1_prot_WP_004683973.1_653	Chromosome	none	692611	694179	gi|17986954|ref|NP_539588.1| integral membrane protein / hemolysin [Brucella melitensis bv. 1 str. 16M]
Brucella_melitensis	000851	GCF_900236515.1_Bru_genome43	NZ_LT962930.1	lcl|NZ_LT962930.1_prot_WP_087930917.1_650	Chromosome	none	692499	694067	gi|17986954|ref|NP_539588.1| integral membrane protein / hemolysin [Brucella melitensis bv. 1 str. 16M]
Brucella_melitensis	000851	GCF_900236525.1_Bru_genome6	NZ_LT962932.1	lcl|NZ_LT962932.1_prot_WP_004686393.1_651	Chromosome	none	692444	694012	gi|17986954|ref|NP_539588.1| integral membrane protein / hemolysin [Brucella melitensis bv. 1 str. 16M]
Brucella_melitensis	000851	GCF_900236535.1_Bru_genome4	NZ_LT962938.1	lcl|NZ_LT962938.1_prot_WP_004683973.1_653	Chromosome	none	692602	694170	gi|17986954|ref|NP_539588.1| integral membrane protein / hemolysin [Brucella melitensis bv. 1 str. 16M]
Brucella_melitensis	000851	GCF_900236545.1_Bru_genome36	NZ_LT962934.1	lcl|NZ_LT962934.1_prot_WP_004686393.1_650	Chromosome	none	692516	694084	gi|17986954|ref|NP_539588.1| integral membrane protein / hemolysin [Brucella melitensis bv. 1 str. 16M]
Brucella_melitensis	000851	GCF_900236555.1_Bru_genome5	NZ_LT962936.1	lcl|NZ_LT962936.1_prot_WP_004686393.1_651	Chromosome	none	692466	694034	gi|17986954|ref|NP_539588.1| integral membrane protein / hemolysin [Brucella melitensis bv. 1 str. 16M]
Brucella_melitensis	000851	GCF_900236565.1_Bru_genome8	NZ_LT962953.1	lcl|NZ_LT962953.1_prot_WP_004686393.1_650	Chromosome	none	692510	694078	gi|17986954|ref|NP_539588.1| integral membrane protein / hemolysin [Brucella melitensis bv. 1 str. 16M]
Brucella_melitensis	000851	GCF_900236575.1_Bru_genome10	NZ_LT962951.1	lcl|NZ_LT962951.1_prot_WP_004686393.1_650	Chromosome	none	692476	694044	gi|17986954|ref|NP_539588.1| integral membrane protein / hemolysin [Brucella melitensis bv. 1 str. 16M]
Brucella_melitensis	000851	GCF_900236585.1_Bru_genome1	NZ_LT962949.1	lcl|NZ_LT962949.1_prot_WP_004683973.1_654	Chromosome	none	692575	694143	gi|17986954|ref|NP_539588.1| integral membrane protein / hemolysin [Brucella melitensis bv. 1 str. 16M]
Brucella_melitensis	000853	GCF_000007125.1_ASM712v1	NC_003317.1	lcl|NC_003317.1_prot_WP_004683995.1_611	Chromosome	none	651728	652747	gi|17986907|ref|NP_539541.1| ketol-acid reductoisomerase [Brucella melitensis bv. 1 str. 16M]
Brucella_melitensis	000853	GCF_000022625.1_ASM2262v1	NC_012441.1	lcl|NC_012441.1_prot_WP_004683995.1_1295	Chromosome	none	1355693	1356712	gi|17986907|ref|NP_539541.1| ketol-acid reductoisomerase [Brucella melitensis bv. 1 str. 16M]
Brucella_melitensis	000853	GCF_000192725.1_ASM19272v1	NC_017244.1	lcl|NC_017244.1_prot_WP_004683995.1_1297	Chromosome	none	1356143	1357162	gi|17986907|ref|NP_539541.1| ketol-acid reductoisomerase [Brucella melitensis bv. 1 str. 16M]
Brucella_melitensis	000853	GCF_000192885.1_ASM19288v1	NC_017246.1	lcl|NC_017246.1_prot_WP_004683995.1_1296	Chromosome	none	1356461	1357480	gi|17986907|ref|NP_539541.1| ketol-acid reductoisomerase [Brucella melitensis bv. 1 str. 16M]
Brucella_melitensis	000853	GCF_000227645.1_ASM22764v1	NC_017248.1	lcl|NC_017248.1_prot_WP_004683995.1_1291	Chromosome	none	1351566	1352585	gi|17986907|ref|NP_539541.1| ketol-acid reductoisomerase [Brucella melitensis bv. 1 str. 16M]
Brucella_melitensis	000853	GCF_000740355.1_ASM74035v1	NZ_CP007760.1	lcl|NZ_CP007760.1_prot_WP_004683995.1_57	Chromosome	none	63487	64506	gi|17986907|ref|NP_539541.1| ketol-acid reductoisomerase [Brucella melitensis bv. 1 str. 16M]
Brucella_melitensis	000853	GCF_000740415.1_ASM74041v1	NZ_CP007763.1	lcl|NZ_CP007763.1_prot_WP_004683995.1_776	Chromosome	none	805311	806330	gi|17986907|ref|NP_539541.1| ketol-acid reductoisomerase [Brucella melitensis bv. 1 str. 16M]
Brucella_melitensis	000853	GCF_001307475.2_ASM130747v2	NZ_CP019679.1	lcl|NZ_CP019679.1_prot_WP_004683995.1_108	Chromosome	none	110165	111184	gi|17986907|ref|NP_539541.1| ketol-acid reductoisomerase [Brucella melitensis bv. 1 str. 16M]
Brucella_melitensis	000853	GCF_001431745.1_ASM143174v1	NZ_CP008750.1	lcl|NZ_CP008750.1_prot_WP_004683995.1_1305	Chromosome	none	1355448	1356467	gi|17986907|ref|NP_539541.1| ketol-acid reductoisomerase [Brucella melitensis bv. 1 str. 16M]
Brucella_melitensis	000853	GCF_001715485.1_ASM171548v1	NZ_CP016983.1	lcl|NZ_CP016983.1_prot_WP_004683995.1_1295	Chromosome	none	1354383	1355402	gi|17986907|ref|NP_539541.1| ketol-acid reductoisomerase [Brucella melitensis bv. 1 str. 16M]
Brucella_melitensis	000853	GCF_002191235.1_ASM219123v1	NZ_CP018478.1	lcl|NZ_CP018478.1_prot_WP_004683995.1_1297	Chromosome	none	1355980	1356999	gi|17986907|ref|NP_539541.1| ketol-acid reductoisomerase [Brucella melitensis bv. 1 str. 16M]
Brucella_melitensis	000853	GCF_002191295.1_ASM219129v1	NZ_CP018486.1	lcl|NZ_CP018486.1_prot_WP_004683995.1_1296	Chromosome	none	1356197	1357216	gi|17986907|ref|NP_539541.1| ketol-acid reductoisomerase [Brucella melitensis bv. 1 str. 16M]
Brucella_melitensis	000853	GCF_002191335.1_ASM219133v1	NZ_CP018490.1	lcl|NZ_CP018490.1_prot_WP_004683995.1_1296	Chromosome	none	1356294	1357313	gi|17986907|ref|NP_539541.1| ketol-acid reductoisomerase [Brucella melitensis bv. 1 str. 16M]
Brucella_melitensis	000853	GCF_002191355.1_ASM219135v1	NZ_CP018494.1	lcl|NZ_CP018494.1_prot_WP_004683995.1_1294	Chromosome	none	1354439	1355458	gi|17986907|ref|NP_539541.1| ketol-acid reductoisomerase [Brucella melitensis bv. 1 str. 16M]
Brucella_melitensis	000853	GCF_002191375.1_ASM219137v1	NZ_CP018496.1	lcl|NZ_CP018496.1_prot_WP_004683995.1_1294	Chromosome	none	1354488	1355507	gi|17986907|ref|NP_539541.1| ketol-acid reductoisomerase [Brucella melitensis bv. 1 str. 16M]
Brucella_melitensis	000853	GCF_002191455.1_ASM219145v1	NZ_CP018512.1	lcl|NZ_CP018512.1_prot_WP_004683995.1_1296	Chromosome	none	1356270	1357289	gi|17986907|ref|NP_539541.1| ketol-acid reductoisomerase [Brucella melitensis bv. 1 str. 16M]
Brucella_melitensis	000853	GCF_002191575.1_ASM219157v1	NZ_CP018536.1	lcl|NZ_CP018536.1_prot_WP_004683995.1_1297	Chromosome	none	1355934	1356953	gi|17986907|ref|NP_539541.1| ketol-acid reductoisomerase [Brucella melitensis bv. 1 str. 16M]
Brucella_melitensis	000853	GCF_002191615.1_ASM219161v1	NZ_CP018540.1	lcl|NZ_CP018540.1_prot_WP_004683995.1_1296	Chromosome	none	1356192	1357211	gi|17986907|ref|NP_539541.1| ketol-acid reductoisomerase [Brucella melitensis bv. 1 str. 16M]
Brucella_melitensis	000853	GCF_002191655.1_ASM219165v1	NZ_CP018544.1	lcl|NZ_CP018544.1_prot_WP_004683995.1_1295	Chromosome	none	1356254	1357273	gi|17986907|ref|NP_539541.1| ketol-acid reductoisomerase [Brucella melitensis bv. 1 str. 16M]
Brucella_melitensis	000853	GCF_002191675.1_ASM219167v1	NZ_CP018546.1	lcl|NZ_CP018546.1_prot_WP_004683995.1_1295	Chromosome	none	1356245	1357264	gi|17986907|ref|NP_539541.1| ketol-acid reductoisomerase [Brucella melitensis bv. 1 str. 16M]
Brucella_melitensis	000853	GCF_002191755.1_ASM219175v1	NZ_CP018560.1	lcl|NZ_CP018560.1_prot_WP_004683995.1_1296	Chromosome	none	1356207	1357226	gi|17986907|ref|NP_539541.1| ketol-acid reductoisomerase [Brucella melitensis bv. 1 str. 16M]
Brucella_melitensis	000853	GCF_002191915.1_ASM219191v1	NZ_CP018504.1	lcl|NZ_CP018504.1_prot_WP_004683995.1_1298	Chromosome	none	1355990	1357009	gi|17986907|ref|NP_539541.1| ketol-acid reductoisomerase [Brucella melitensis bv. 1 str. 16M]
Brucella_melitensis	000853	GCF_002192095.1_ASM219209v1	NZ_CP018526.1	lcl|NZ_CP018526.1_prot_WP_004683995.1_1296	Chromosome	none	1356212	1357231	gi|17986907|ref|NP_539541.1| ketol-acid reductoisomerase [Brucella melitensis bv. 1 str. 16M]
Brucella_melitensis	000853	GCF_002192155.1_ASM219215v1	NZ_CP018554.1	lcl|NZ_CP018554.1_prot_WP_004683995.1_1295	Chromosome	none	1356223	1357242	gi|17986907|ref|NP_539541.1| ketol-acid reductoisomerase [Brucella melitensis bv. 1 str. 16M]
Brucella_melitensis	000853	GCF_002262955.1_ASM226295v1	NZ_CP022827.1	lcl|NZ_CP022827.1_prot_WP_004683995.1_373	Chromosome	none	392215	393234	gi|17986907|ref|NP_539541.1| ketol-acid reductoisomerase [Brucella melitensis bv. 1 str. 16M]
Brucella_melitensis	000853	GCF_002263015.1_ASM226301v1	NZ_CP022875.1	lcl|NZ_CP022875.1_prot_WP_004683995.1_38	Chromosome	none	39955	40974	gi|17986907|ref|NP_539541.1| ketol-acid reductoisomerase [Brucella melitensis bv. 1 str. 16M]
Brucella_melitensis	000853	GCF_002763615.1_ASM276361v1	NZ_CP024653.1	lcl|NZ_CP024653.1_prot_WP_004683995.1_1296	Chromosome	none	1355536	1356555	gi|17986907|ref|NP_539541.1| ketol-acid reductoisomerase [Brucella melitensis bv. 1 str. 16M]
Brucella_melitensis	000853	GCF_002895105.1_ASM289510v1	NZ_CP025680.1	lcl|NZ_CP025680.1_prot_WP_004683995.1_1296	Chromosome	none	1355692	1356711	gi|17986907|ref|NP_539541.1| ketol-acid reductoisomerase [Brucella melitensis bv. 1 str. 16M]
Brucella_melitensis	000853	GCF_002895125.1_ASM289512v1	NZ_CP026005.1	lcl|NZ_CP026005.1_prot_WP_004683995.1_56	Chromosome	none	63487	64506	gi|17986907|ref|NP_539541.1| ketol-acid reductoisomerase [Brucella melitensis bv. 1 str. 16M]
Brucella_melitensis	000853	GCF_002953595.1_ASM295359v1	NZ_CP024715.1	lcl|NZ_CP024715.1_prot_WP_004683995.1_610	Chromosome	none	635604	636623	gi|17986907|ref|NP_539541.1| ketol-acid reductoisomerase [Brucella melitensis bv. 1 str. 16M]
Brucella_melitensis	000853	GCF_003205535.1_ASM320553v1	NZ_CP029756.1	lcl|NZ_CP029756.1_prot_WP_004683995.1_1296	Chromosome	none	1356142	1357161	gi|17986907|ref|NP_539541.1| ketol-acid reductoisomerase [Brucella melitensis bv. 1 str. 16M]
Brucella_melitensis	000853	GCF_003516045.1_ASM351604v1	NZ_CP025819.1	lcl|NZ_CP025819.1_prot_WP_004683995.1_1298	Chromosome	none	1355036	1356055	gi|17986907|ref|NP_539541.1| ketol-acid reductoisomerase [Brucella melitensis bv. 1 str. 16M]
Brucella_melitensis	000853	GCF_003516065.1_ASM351606v1	NZ_CP025821.1	lcl|NZ_CP025821.1_prot_WP_004683995.1_1296	Chromosome	none	1355137	1356156	gi|17986907|ref|NP_539541.1| ketol-acid reductoisomerase [Brucella melitensis bv. 1 str. 16M]
Brucella_melitensis	000853	GCF_003516085.1_ASM351608v1	NZ_CP026337.1	lcl|NZ_CP026337.1_prot_WP_004683995.1_1295	Chromosome	none	1355542	1356561	gi|17986907|ref|NP_539541.1| ketol-acid reductoisomerase [Brucella melitensis bv. 1 str. 16M]
Brucella_melitensis	000853	GCF_003856415.1_ASM385641v1	NZ_CP034103.1	lcl|NZ_CP034103.1_prot_WP_004683995.1_1296	Chromosome	none	1355313	1356332	gi|17986907|ref|NP_539541.1| ketol-acid reductoisomerase [Brucella melitensis bv. 1 str. 16M]
Brucella_melitensis	000853	GCF_004208655.1_ASM420865v1	NZ_CP035793.1	lcl|NZ_CP035793.1_prot_WP_004683995.1_613	Chromosome	none	638218	639237	gi|17986907|ref|NP_539541.1| ketol-acid reductoisomerase [Brucella melitensis bv. 1 str. 16M]
Brucella_melitensis	000853	GCF_004208675.1_ASM420867v1	NZ_CP035795.1	lcl|NZ_CP035795.1_prot_WP_004683995.1_612	Chromosome	none	638217	639236	gi|17986907|ref|NP_539541.1| ketol-acid reductoisomerase [Brucella melitensis bv. 1 str. 16M]
Brucella_melitensis	000853	GCF_004208695.1_ASM420869v1	NZ_CP035797.1	lcl|NZ_CP035797.1_prot_WP_004683995.1_612	Chromosome	none	638198	639217	gi|17986907|ref|NP_539541.1| ketol-acid reductoisomerase [Brucella melitensis bv. 1 str. 16M]
Brucella_melitensis	000853	GCF_008761595.1_ASM876159v1	NZ_CP044340.1	lcl|NZ_CP044340.1_prot_WP_004683995.1_1296	Chromosome	none	1355598	1356617	gi|17986907|ref|NP_539541.1| ketol-acid reductoisomerase [Brucella melitensis bv. 1 str. 16M]
Brucella_melitensis	000853	GCF_008761615.1_ASM876161v1	NZ_CP044342.1	lcl|NZ_CP044342.1_prot_WP_004683995.1_1296	Chromosome	none	1351744	1352763	gi|17986907|ref|NP_539541.1| ketol-acid reductoisomerase [Brucella melitensis bv. 1 str. 16M]
Brucella_melitensis	000853	GCF_900236335.1_Bru_genome7	NZ_LT962928.1	lcl|NZ_LT962928.1_prot_WP_004683995.1_610	Chromosome	none	651741	652760	gi|17986907|ref|NP_539541.1| ketol-acid reductoisomerase [Brucella melitensis bv. 1 str. 16M]
Brucella_melitensis	000853	GCF_900236345.1_Bru_genome47	NZ_LT963350.1	lcl|NZ_LT963350.1_prot_WP_004683995.1_609	Chromosome	none	651656	652675	gi|17986907|ref|NP_539541.1| ketol-acid reductoisomerase [Brucella melitensis bv. 1 str. 16M]
Brucella_melitensis	000853	GCF_900236355.1_Bru_genome20	NZ_LT962945.1	lcl|NZ_LT962945.1_prot_WP_004683995.1_609	Chromosome	none	651723	652742	gi|17986907|ref|NP_539541.1| ketol-acid reductoisomerase [Brucella melitensis bv. 1 str. 16M]
Brucella_melitensis	000853	GCF_900236365.1_Bru_genome40	NZ_LT962940.1	lcl|NZ_LT962940.1_prot_WP_004683995.1_609	Chromosome	none	651738	652757	gi|17986907|ref|NP_539541.1| ketol-acid reductoisomerase [Brucella melitensis bv. 1 str. 16M]
Brucella_melitensis	000853	GCF_900236375.1_Bru_genome9	NZ_LT962947.1	lcl|NZ_LT962947.1_prot_WP_004683995.1_612	Chromosome	none	651867	652886	gi|17986907|ref|NP_539541.1| ketol-acid reductoisomerase [Brucella melitensis bv. 1 str. 16M]
Brucella_melitensis	000853	GCF_900236385.1_Bru_genome37	NZ_LT962910.1	lcl|NZ_LT962910.1_prot_WP_004683995.1_609	Chromosome	none	651741	652760	gi|17986907|ref|NP_539541.1| ketol-acid reductoisomerase [Brucella melitensis bv. 1 str. 16M]
Brucella_melitensis	000853	GCF_900236395.1_Bru_genome41	NZ_LT962943.1	lcl|NZ_LT962943.1_prot_WP_004683995.1_611	Chromosome	none	651740	652759	gi|17986907|ref|NP_539541.1| ketol-acid reductoisomerase [Brucella melitensis bv. 1 str. 16M]
Brucella_melitensis	000853	GCF_900236405.1_Bru_genome13	NZ_LT962914.1	lcl|NZ_LT962914.1_prot_WP_004683995.1_610	Chromosome	none	651744	652763	gi|17986907|ref|NP_539541.1| ketol-acid reductoisomerase [Brucella melitensis bv. 1 str. 16M]
Brucella_melitensis	000853	GCF_900236415.1_Bru_genome48	NZ_LT962926.1	lcl|NZ_LT962926.1_prot_WP_004683995.1_610	Chromosome	none	651731	652750	gi|17986907|ref|NP_539541.1| ketol-acid reductoisomerase [Brucella melitensis bv. 1 str. 16M]
Brucella_melitensis	000853	GCF_900236425.1_Bru_genome11	NZ_LT962922.1	lcl|NZ_LT962922.1_prot_WP_004683995.1_611	Chromosome	none	651868	652887	gi|17986907|ref|NP_539541.1| ketol-acid reductoisomerase [Brucella melitensis bv. 1 str. 16M]
Brucella_melitensis	000853	GCF_900236435.1_Bru_genome23	NZ_LT962916.1	lcl|NZ_LT962916.1_prot_WP_004683995.1_610	Chromosome	none	651734	652753	gi|17986907|ref|NP_539541.1| ketol-acid reductoisomerase [Brucella melitensis bv. 1 str. 16M]
Brucella_melitensis	000853	GCF_900236445.1_Bru_genome2	NZ_LT962924.1	lcl|NZ_LT962924.1_prot_WP_004683995.1_609	Chromosome	none	651726	652745	gi|17986907|ref|NP_539541.1| ketol-acid reductoisomerase [Brucella melitensis bv. 1 str. 16M]
Brucella_melitensis	000853	GCF_900236455.1_Bru_genome44	NZ_LT962912.1	lcl|NZ_LT962912.1_prot_WP_004683995.1_609	Chromosome	none	651745	652764	gi|17986907|ref|NP_539541.1| ketol-acid reductoisomerase [Brucella melitensis bv. 1 str. 16M]
Brucella_melitensis	000853	GCF_900236465.1_Bru_genome45	NZ_LT962920.1	lcl|NZ_LT962920.1_prot_WP_004683995.1_609	Chromosome	none	651737	652756	gi|17986907|ref|NP_539541.1| ketol-acid reductoisomerase [Brucella melitensis bv. 1 str. 16M]
Brucella_melitensis	000853	GCF_900236485.1_Bru_genome24	NZ_LT962918.1	lcl|NZ_LT962918.1_prot_WP_004683995.1_612	Chromosome	none	651833	652852	gi|17986907|ref|NP_539541.1| ketol-acid reductoisomerase [Brucella melitensis bv. 1 str. 16M]
Brucella_melitensis	000853	GCF_900236495.1_Bru_genome46	NZ_LT963348.1	lcl|NZ_LT963348.1_prot_WP_004683995.1_612	Chromosome	none	651848	652867	gi|17986907|ref|NP_539541.1| ketol-acid reductoisomerase [Brucella melitensis bv. 1 str. 16M]
Brucella_melitensis	000853	GCF_900236515.1_Bru_genome43	NZ_LT962930.1	lcl|NZ_LT962930.1_prot_WP_004683995.1_609	Chromosome	none	651742	652761	gi|17986907|ref|NP_539541.1| ketol-acid reductoisomerase [Brucella melitensis bv. 1 str. 16M]
Brucella_melitensis	000853	GCF_900236525.1_Bru_genome6	NZ_LT962932.1	lcl|NZ_LT962932.1_prot_WP_004683995.1_610	Chromosome	none	651739	652758	gi|17986907|ref|NP_539541.1| ketol-acid reductoisomerase [Brucella melitensis bv. 1 str. 16M]
Brucella_melitensis	000853	GCF_900236535.1_Bru_genome4	NZ_LT962938.1	lcl|NZ_LT962938.1_prot_WP_004683995.1_612	Chromosome	none	651839	652858	gi|17986907|ref|NP_539541.1| ketol-acid reductoisomerase [Brucella melitensis bv. 1 str. 16M]
Brucella_melitensis	000853	GCF_900236545.1_Bru_genome36	NZ_LT962934.1	lcl|NZ_LT962934.1_prot_WP_004683995.1_609	Chromosome	none	651745	652764	gi|17986907|ref|NP_539541.1| ketol-acid reductoisomerase [Brucella melitensis bv. 1 str. 16M]
Brucella_melitensis	000853	GCF_900236555.1_Bru_genome5	NZ_LT962936.1	lcl|NZ_LT962936.1_prot_WP_004683995.1_610	Chromosome	none	651710	652729	gi|17986907|ref|NP_539541.1| ketol-acid reductoisomerase [Brucella melitensis bv. 1 str. 16M]
Brucella_melitensis	000853	GCF_900236565.1_Bru_genome8	NZ_LT962953.1	lcl|NZ_LT962953.1_prot_WP_004683995.1_609	Chromosome	none	651739	652758	gi|17986907|ref|NP_539541.1| ketol-acid reductoisomerase [Brucella melitensis bv. 1 str. 16M]
Brucella_melitensis	000853	GCF_900236575.1_Bru_genome10	NZ_LT962951.1	lcl|NZ_LT962951.1_prot_WP_004683995.1_609	Chromosome	none	651721	652740	gi|17986907|ref|NP_539541.1| ketol-acid reductoisomerase [Brucella melitensis bv. 1 str. 16M]
Brucella_melitensis	000853	GCF_900236585.1_Bru_genome1	NZ_LT962949.1	lcl|NZ_LT962949.1_prot_WP_004683995.1_613	Chromosome	none	651803	652822	gi|17986907|ref|NP_539541.1| ketol-acid reductoisomerase [Brucella melitensis bv. 1 str. 16M]
Brucella_melitensis	000862	GCF_000007125.1_ASM712v1	NC_003317.1	lcl|NC_003317.1_prot_WP_004684050.1_508	Chromosome	none	535210	536412	gi|17986799|ref|NP_539433.1| aspartate aminotransferase [Brucella melitensis bv. 1 str. 16M]
Brucella_melitensis	000862	GCF_000022625.1_ASM2262v1	NC_012441.1	lcl|NC_012441.1_prot_WP_004684050.1_1398	Chromosome	none	1471977	1473179	gi|17986799|ref|NP_539433.1| aspartate aminotransferase [Brucella melitensis bv. 1 str. 16M]
Brucella_melitensis	000862	GCF_000192725.1_ASM19272v1	NC_017244.1	lcl|NC_017244.1_prot_WP_004684050.1_1400	Chromosome	none	1472425	1473627	gi|17986799|ref|NP_539433.1| aspartate aminotransferase [Brucella melitensis bv. 1 str. 16M]
Brucella_melitensis	000862	GCF_000192885.1_ASM19288v1	NC_017246.1	lcl|NC_017246.1_prot_WP_004684050.1_1400	Chromosome	none	1472742	1473944	gi|17986799|ref|NP_539433.1| aspartate aminotransferase [Brucella melitensis bv. 1 str. 16M]
Brucella_melitensis	000862	GCF_000227645.1_ASM22764v1	NC_017248.1	lcl|NC_017248.1_prot_WP_004684050.1_1394	Chromosome	none	1467866	1469068	gi|17986799|ref|NP_539433.1| aspartate aminotransferase [Brucella melitensis bv. 1 str. 16M]
Brucella_melitensis	000862	GCF_000740355.1_ASM74035v1	NZ_CP007760.1	lcl|NZ_CP007760.1_prot_WP_004684050.1_1970	Chromosome	none	2069683	2070885	gi|17986799|ref|NP_539433.1| aspartate aminotransferase [Brucella melitensis bv. 1 str. 16M]
Brucella_melitensis	000862	GCF_000740415.1_ASM74041v1	NZ_CP007763.1	lcl|NZ_CP007763.1_prot_WP_004684050.1_880	Chromosome	none	921643	922845	gi|17986799|ref|NP_539433.1| aspartate aminotransferase [Brucella melitensis bv. 1 str. 16M]
Brucella_melitensis	000862	GCF_001307475.2_ASM130747v2	NZ_CP019679.1	lcl|NZ_CP019679.1_prot_WP_004684050.1_212	Chromosome	none	226447	227649	gi|17986799|ref|NP_539433.1| aspartate aminotransferase [Brucella melitensis bv. 1 str. 16M]
Brucella_melitensis	000862	GCF_001431745.1_ASM143174v1	NZ_CP008750.1	lcl|NZ_CP008750.1_prot_WP_004684050.1_1411	Chromosome	none	1471730	1472932	gi|17986799|ref|NP_539433.1| aspartate aminotransferase [Brucella melitensis bv. 1 str. 16M]
Brucella_melitensis	000862	GCF_001715485.1_ASM171548v1	NZ_CP016983.1	lcl|NZ_CP016983.1_prot_WP_004684050.1_1398	Chromosome	none	1470698	1471900	gi|17986799|ref|NP_539433.1| aspartate aminotransferase [Brucella melitensis bv. 1 str. 16M]
Brucella_melitensis	000862	GCF_002191235.1_ASM219123v1	NZ_CP018478.1	lcl|NZ_CP018478.1_prot_WP_004684050.1_1401	Chromosome	none	1472262	1473464	gi|17986799|ref|NP_539433.1| aspartate aminotransferase [Brucella melitensis bv. 1 str. 16M]
Brucella_melitensis	000862	GCF_002191295.1_ASM219129v1	NZ_CP018486.1	lcl|NZ_CP018486.1_prot_WP_004684050.1_1400	Chromosome	none	1472482	1473684	gi|17986799|ref|NP_539433.1| aspartate aminotransferase [Brucella melitensis bv. 1 str. 16M]
Brucella_melitensis	000862	GCF_002191335.1_ASM219133v1	NZ_CP018490.1	lcl|NZ_CP018490.1_prot_WP_004684050.1_1400	Chromosome	none	1472579	1473781	gi|17986799|ref|NP_539433.1| aspartate aminotransferase [Brucella melitensis bv. 1 str. 16M]
Brucella_melitensis	000862	GCF_002191355.1_ASM219135v1	NZ_CP018494.1	lcl|NZ_CP018494.1_prot_WP_004684050.1_1398	Chromosome	none	1470754	1471956	gi|17986799|ref|NP_539433.1| aspartate aminotransferase [Brucella melitensis bv. 1 str. 16M]
Brucella_melitensis	000862	GCF_002191375.1_ASM219137v1	NZ_CP018496.1	lcl|NZ_CP018496.1_prot_WP_004684050.1_1397	Chromosome	none	1470835	1472037	gi|17986799|ref|NP_539433.1| aspartate aminotransferase [Brucella melitensis bv. 1 str. 16M]
Brucella_melitensis	000862	GCF_002191455.1_ASM219145v1	NZ_CP018512.1	lcl|NZ_CP018512.1_prot_WP_004684050.1_1400	Chromosome	none	1472555	1473757	gi|17986799|ref|NP_539433.1| aspartate aminotransferase [Brucella melitensis bv. 1 str. 16M]
Brucella_melitensis	000862	GCF_002191575.1_ASM219157v1	NZ_CP018536.1	lcl|NZ_CP018536.1_prot_WP_004684050.1_1401	Chromosome	none	1472216	1473418	gi|17986799|ref|NP_539433.1| aspartate aminotransferase [Brucella melitensis bv. 1 str. 16M]
Brucella_melitensis	000862	GCF_002191615.1_ASM219161v1	NZ_CP018540.1	lcl|NZ_CP018540.1_prot_WP_004684050.1_1399	Chromosome	none	1472523	1473725	gi|17986799|ref|NP_539433.1| aspartate aminotransferase [Brucella melitensis bv. 1 str. 16M]
Brucella_melitensis	000862	GCF_002191655.1_ASM219165v1	NZ_CP018544.1	lcl|NZ_CP018544.1_prot_WP_004684050.1_1398	Chromosome	none	1472539	1473741	gi|17986799|ref|NP_539433.1| aspartate aminotransferase [Brucella melitensis bv. 1 str. 16M]
Brucella_melitensis	000862	GCF_002191675.1_ASM219167v1	NZ_CP018546.1	lcl|NZ_CP018546.1_prot_WP_004684050.1_1399	Chromosome	none	1472530	1473732	gi|17986799|ref|NP_539433.1| aspartate aminotransferase [Brucella melitensis bv. 1 str. 16M]
Brucella_melitensis	000862	GCF_002191755.1_ASM219175v1	NZ_CP018560.1	lcl|NZ_CP018560.1_prot_WP_004684050.1_1400	Chromosome	none	1472491	1473693	gi|17986799|ref|NP_539433.1| aspartate aminotransferase [Brucella melitensis bv. 1 str. 16M]
Brucella_melitensis	000862	GCF_002191915.1_ASM219191v1	NZ_CP018504.1	lcl|NZ_CP018504.1_prot_WP_004684050.1_1401	Chromosome	none	1472272	1473474	gi|17986799|ref|NP_539433.1| aspartate aminotransferase [Brucella melitensis bv. 1 str. 16M]
Brucella_melitensis	000862	GCF_002192095.1_ASM219209v1	NZ_CP018526.1	lcl|NZ_CP018526.1_prot_WP_004684050.1_1400	Chromosome	none	1472497	1473699	gi|17986799|ref|NP_539433.1| aspartate aminotransferase [Brucella melitensis bv. 1 str. 16M]
Brucella_melitensis	000862	GCF_002192155.1_ASM219215v1	NZ_CP018554.1	lcl|NZ_CP018554.1_prot_WP_004684050.1_1398	Chromosome	none	1472507	1473709	gi|17986799|ref|NP_539433.1| aspartate aminotransferase [Brucella melitensis bv. 1 str. 16M]
Brucella_melitensis	000862	GCF_002262955.1_ASM226295v1	NZ_CP022827.1	lcl|NZ_CP022827.1_prot_WP_004684050.1_477	Chromosome	none	508498	509700	gi|17986799|ref|NP_539433.1| aspartate aminotransferase [Brucella melitensis bv. 1 str. 16M]
Brucella_melitensis	000862	GCF_002263015.1_ASM226301v1	NZ_CP022875.1	lcl|NZ_CP022875.1_prot_WP_004684050.1_1960	Chromosome	none	2051348	2052550	gi|17986799|ref|NP_539433.1| aspartate aminotransferase [Brucella melitensis bv. 1 str. 16M]
Brucella_melitensis	000862	GCF_002763615.1_ASM276361v1	NZ_CP024653.1	lcl|NZ_CP024653.1_prot_WP_004684050.1_1399	Chromosome	none	1471818	1473020	gi|17986799|ref|NP_539433.1| aspartate aminotransferase [Brucella melitensis bv. 1 str. 16M]
Brucella_melitensis	000862	GCF_002895105.1_ASM289510v1	NZ_CP025680.1	lcl|NZ_CP025680.1_prot_WP_004684050.1_1399	Chromosome	none	1471976	1473178	gi|17986799|ref|NP_539433.1| aspartate aminotransferase [Brucella melitensis bv. 1 str. 16M]
Brucella_melitensis	000862	GCF_002895125.1_ASM289512v1	NZ_CP026005.1	lcl|NZ_CP026005.1_prot_WP_004684050.1_1970	Chromosome	none	2069685	2070887	gi|17986799|ref|NP_539433.1| aspartate aminotransferase [Brucella melitensis bv. 1 str. 16M]
Brucella_melitensis	000862	GCF_002953595.1_ASM295359v1	NZ_CP024715.1	lcl|NZ_CP024715.1_prot_WP_004684050.1_713	Chromosome	none	751928	753130	gi|17986799|ref|NP_539433.1| aspartate aminotransferase [Brucella melitensis bv. 1 str. 16M]
Brucella_melitensis	000862	GCF_003205535.1_ASM320553v1	NZ_CP029756.1	lcl|NZ_CP029756.1_prot_WP_004684050.1_1399	Chromosome	none	1472424	1473626	gi|17986799|ref|NP_539433.1| aspartate aminotransferase [Brucella melitensis bv. 1 str. 16M]
Brucella_melitensis	000862	GCF_003516045.1_ASM351604v1	NZ_CP025819.1	lcl|NZ_CP025819.1_prot_WP_004684050.1_1401	Chromosome	none	1471319	1472521	gi|17986799|ref|NP_539433.1| aspartate aminotransferase [Brucella melitensis bv. 1 str. 16M]
Brucella_melitensis	000862	GCF_003516065.1_ASM351606v1	NZ_CP025821.1	lcl|NZ_CP025821.1_prot_WP_004684050.1_1400	Chromosome	none	1471406	1472608	gi|17986799|ref|NP_539433.1| aspartate aminotransferase [Brucella melitensis bv. 1 str. 16M]
Brucella_melitensis	000862	GCF_003516085.1_ASM351608v1	NZ_CP026337.1	lcl|NZ_CP026337.1_prot_WP_004684050.1_1399	Chromosome	none	1471811	1473013	gi|17986799|ref|NP_539433.1| aspartate aminotransferase [Brucella melitensis bv. 1 str. 16M]
Brucella_melitensis	000862	GCF_003856415.1_ASM385641v1	NZ_CP034103.1	lcl|NZ_CP034103.1_prot_WP_004684050.1_1399	Chromosome	none	1471610	1472812	gi|17986799|ref|NP_539433.1| aspartate aminotransferase [Brucella melitensis bv. 1 str. 16M]
Brucella_melitensis	000862	GCF_004208655.1_ASM420865v1	NZ_CP035793.1	lcl|NZ_CP035793.1_prot_WP_004684050.1_715	Chromosome	none	754500	755702	gi|17986799|ref|NP_539433.1| aspartate aminotransferase [Brucella melitensis bv. 1 str. 16M]
Brucella_melitensis	000862	GCF_004208675.1_ASM420867v1	NZ_CP035795.1	lcl|NZ_CP035795.1_prot_WP_004684050.1_716	Chromosome	none	754499	755701	gi|17986799|ref|NP_539433.1| aspartate aminotransferase [Brucella melitensis bv. 1 str. 16M]
Brucella_melitensis	000862	GCF_004208695.1_ASM420869v1	NZ_CP035797.1	lcl|NZ_CP035797.1_prot_WP_004684050.1_715	Chromosome	none	754481	755683	gi|17986799|ref|NP_539433.1| aspartate aminotransferase [Brucella melitensis bv. 1 str. 16M]
Brucella_melitensis	000862	GCF_008761595.1_ASM876159v1	NZ_CP044340.1	lcl|NZ_CP044340.1_prot_WP_004684050.1_1400	Chromosome	none	1471880	1473082	gi|17986799|ref|NP_539433.1| aspartate aminotransferase [Brucella melitensis bv. 1 str. 16M]
Brucella_melitensis	000862	GCF_008761615.1_ASM876161v1	NZ_CP044342.1	lcl|NZ_CP044342.1_prot_WP_004684050.1_1400	Chromosome	none	1468026	1469228	gi|17986799|ref|NP_539433.1| aspartate aminotransferase [Brucella melitensis bv. 1 str. 16M]
Brucella_melitensis	000862	GCF_900236335.1_Bru_genome7	NZ_LT962928.1	lcl|NZ_LT962928.1_prot_WP_004684050.1_506	Chromosome	none	535274	536476	gi|17986799|ref|NP_539433.1| aspartate aminotransferase [Brucella melitensis bv. 1 str. 16M]
Brucella_melitensis	000862	GCF_900236345.1_Bru_genome47	NZ_LT963350.1	lcl|NZ_LT963350.1_prot_WP_004684050.1_506	Chromosome	none	535191	536393	gi|17986799|ref|NP_539433.1| aspartate aminotransferase [Brucella melitensis bv. 1 str. 16M]
Brucella_melitensis	000862	GCF_900236355.1_Bru_genome20	NZ_LT962945.1	lcl|NZ_LT962945.1_prot_WP_004684050.1_506	Chromosome	none	535256	536458	gi|17986799|ref|NP_539433.1| aspartate aminotransferase [Brucella melitensis bv. 1 str. 16M]
Brucella_melitensis	000862	GCF_900236365.1_Bru_genome40	NZ_LT962940.1	lcl|NZ_LT962940.1_prot_WP_004684050.1_506	Chromosome	none	535270	536472	gi|17986799|ref|NP_539433.1| aspartate aminotransferase [Brucella melitensis bv. 1 str. 16M]
Brucella_melitensis	000862	GCF_900236375.1_Bru_genome9	NZ_LT962947.1	lcl|NZ_LT962947.1_prot_WP_004684050.1_509	Chromosome	none	535340	536542	gi|17986799|ref|NP_539433.1| aspartate aminotransferase [Brucella melitensis bv. 1 str. 16M]
Brucella_melitensis	000862	GCF_900236385.1_Bru_genome37	NZ_LT962910.1	lcl|NZ_LT962910.1_prot_WP_004684050.1_506	Chromosome	none	535273	536475	gi|17986799|ref|NP_539433.1| aspartate aminotransferase [Brucella melitensis bv. 1 str. 16M]
Brucella_melitensis	000862	GCF_900236395.1_Bru_genome41	NZ_LT962943.1	lcl|NZ_LT962943.1_prot_WP_004684050.1_507	Chromosome	none	535272	536474	gi|17986799|ref|NP_539433.1| aspartate aminotransferase [Brucella melitensis bv. 1 str. 16M]
Brucella_melitensis	000862	GCF_900236405.1_Bru_genome13	NZ_LT962914.1	lcl|NZ_LT962914.1_prot_WP_004684050.1_506	Chromosome	none	535276	536478	gi|17986799|ref|NP_539433.1| aspartate aminotransferase [Brucella melitensis bv. 1 str. 16M]
Brucella_melitensis	000862	GCF_900236415.1_Bru_genome48	NZ_LT962926.1	lcl|NZ_LT962926.1_prot_WP_004684050.1_506	Chromosome	none	535263	536465	gi|17986799|ref|NP_539433.1| aspartate aminotransferase [Brucella melitensis bv. 1 str. 16M]
Brucella_melitensis	000862	GCF_900236425.1_Bru_genome11	NZ_LT962922.1	lcl|NZ_LT962922.1_prot_WP_004684050.1_509	Chromosome	none	535357	536559	gi|17986799|ref|NP_539433.1| aspartate aminotransferase [Brucella melitensis bv. 1 str. 16M]
Brucella_melitensis	000862	GCF_900236435.1_Bru_genome23	NZ_LT962916.1	lcl|NZ_LT962916.1_prot_WP_004684050.1_506	Chromosome	none	535266	536468	gi|17986799|ref|NP_539433.1| aspartate aminotransferase [Brucella melitensis bv. 1 str. 16M]
Brucella_melitensis	000862	GCF_900236445.1_Bru_genome2	NZ_LT962924.1	lcl|NZ_LT962924.1_prot_WP_004684050.1_506	Chromosome	none	535259	536461	gi|17986799|ref|NP_539433.1| aspartate aminotransferase [Brucella melitensis bv. 1 str. 16M]
Brucella_melitensis	000862	GCF_900236455.1_Bru_genome44	NZ_LT962912.1	lcl|NZ_LT962912.1_prot_WP_004684050.1_506	Chromosome	none	535277	536479	gi|17986799|ref|NP_539433.1| aspartate aminotransferase [Brucella melitensis bv. 1 str. 16M]
Brucella_melitensis	000862	GCF_900236465.1_Bru_genome45	NZ_LT962920.1	lcl|NZ_LT962920.1_prot_WP_004684050.1_506	Chromosome	none	535271	536473	gi|17986799|ref|NP_539433.1| aspartate aminotransferase [Brucella melitensis bv. 1 str. 16M]
Brucella_melitensis	000862	GCF_900236485.1_Bru_genome24	NZ_LT962918.1	lcl|NZ_LT962918.1_prot_WP_004684050.1_509	Chromosome	none	535354	536556	gi|17986799|ref|NP_539433.1| aspartate aminotransferase [Brucella melitensis bv. 1 str. 16M]
Brucella_melitensis	000862	GCF_900236495.1_Bru_genome46	NZ_LT963348.1	lcl|NZ_LT963348.1_prot_WP_004684050.1_509	Chromosome	none	535337	536539	gi|17986799|ref|NP_539433.1| aspartate aminotransferase [Brucella melitensis bv. 1 str. 16M]
Brucella_melitensis	000862	GCF_900236515.1_Bru_genome43	NZ_LT962930.1	lcl|NZ_LT962930.1_prot_WP_004684050.1_506	Chromosome	none	535277	536479	gi|17986799|ref|NP_539433.1| aspartate aminotransferase [Brucella melitensis bv. 1 str. 16M]
Brucella_melitensis	000862	GCF_900236525.1_Bru_genome6	NZ_LT962932.1	lcl|NZ_LT962932.1_prot_WP_004684050.1_506	Chromosome	none	535272	536474	gi|17986799|ref|NP_539433.1| aspartate aminotransferase [Brucella melitensis bv. 1 str. 16M]
Brucella_melitensis	000862	GCF_900236535.1_Bru_genome4	NZ_LT962938.1	lcl|NZ_LT962938.1_prot_WP_004684050.1_509	Chromosome	none	535312	536514	gi|17986799|ref|NP_539433.1| aspartate aminotransferase [Brucella melitensis bv. 1 str. 16M]
Brucella_melitensis	000862	GCF_900236545.1_Bru_genome36	NZ_LT962934.1	lcl|NZ_LT962934.1_prot_WP_004684050.1_506	Chromosome	none	535277	536479	gi|17986799|ref|NP_539433.1| aspartate aminotransferase [Brucella melitensis bv. 1 str. 16M]
Brucella_melitensis	000862	GCF_900236555.1_Bru_genome5	NZ_LT962936.1	lcl|NZ_LT962936.1_prot_WP_004684050.1_506	Chromosome	none	535243	536445	gi|17986799|ref|NP_539433.1| aspartate aminotransferase [Brucella melitensis bv. 1 str. 16M]
Brucella_melitensis	000862	GCF_900236565.1_Bru_genome8	NZ_LT962953.1	lcl|NZ_LT962953.1_prot_WP_004684050.1_506	Chromosome	none	535271	536473	gi|17986799|ref|NP_539433.1| aspartate aminotransferase [Brucella melitensis bv. 1 str. 16M]
Brucella_melitensis	000862	GCF_900236575.1_Bru_genome10	NZ_LT962951.1	lcl|NZ_LT962951.1_prot_WP_004684050.1_506	Chromosome	none	535219	536421	gi|17986799|ref|NP_539433.1| aspartate aminotransferase [Brucella melitensis bv. 1 str. 16M]
Brucella_melitensis	000862	GCF_900236585.1_Bru_genome1	NZ_LT962949.1	lcl|NZ_LT962949.1_prot_WP_004684050.1_509	Chromosome	none	535300	536502	gi|17986799|ref|NP_539433.1| aspartate aminotransferase [Brucella melitensis bv. 1 str. 16M]
Brucella_melitensis	000868	GCF_000007125.1_ASM712v1	NC_003317.1	lcl|NC_003317.1_prot_WP_004684095.1_423	Chromosome	none	450815	451162	gi|17986713|ref|NP_539347.1| nodulation protein NOLR [Brucella melitensis bv. 1 str. 16M]
Brucella_melitensis	000868	GCF_000022625.1_ASM2262v1	NC_012441.1	lcl|NC_012441.1_prot_WP_004684095.1_1482	Chromosome	none	1557230	1557577	gi|17986713|ref|NP_539347.1| nodulation protein NOLR [Brucella melitensis bv. 1 str. 16M]
Brucella_melitensis	000868	GCF_000192725.1_ASM19272v1	NC_017244.1	lcl|NC_017244.1_prot_WP_004684095.1_1484	Chromosome	none	1557679	1558026	gi|17986713|ref|NP_539347.1| nodulation protein NOLR [Brucella melitensis bv. 1 str. 16M]
Brucella_melitensis	000868	GCF_000192885.1_ASM19288v1	NC_017246.1	lcl|NC_017246.1_prot_WP_004684095.1_1484	Chromosome	none	1557995	1558342	gi|17986713|ref|NP_539347.1| nodulation protein NOLR [Brucella melitensis bv. 1 str. 16M]
Brucella_melitensis	000868	GCF_000227645.1_ASM22764v1	NC_017248.1	lcl|NC_017248.1_prot_WP_004684095.1_1478	Chromosome	none	1553120	1553467	gi|17986713|ref|NP_539347.1| nodulation protein NOLR [Brucella melitensis bv. 1 str. 16M]
Brucella_melitensis	000868	GCF_000740355.1_ASM74035v1	NZ_CP007760.1	lcl|NZ_CP007760.1_prot_WP_004684095.1_1886	Chromosome	none	1985278	1985625	gi|17986713|ref|NP_539347.1| nodulation protein NOLR [Brucella melitensis bv. 1 str. 16M]
Brucella_melitensis	000868	GCF_000740415.1_ASM74041v1	NZ_CP007763.1	lcl|NZ_CP007763.1_prot_WP_004684095.1_965	Chromosome	none	1006896	1007243	gi|17986713|ref|NP_539347.1| nodulation protein NOLR [Brucella melitensis bv. 1 str. 16M]
Brucella_melitensis	000868	GCF_001307475.2_ASM130747v2	NZ_CP019679.1	lcl|NZ_CP019679.1_prot_WP_004684095.1_296	Chromosome	none	311701	312048	gi|17986713|ref|NP_539347.1| nodulation protein NOLR [Brucella melitensis bv. 1 str. 16M]
Brucella_melitensis	000868	GCF_001431745.1_ASM143174v1	NZ_CP008750.1	lcl|NZ_CP008750.1_prot_WP_004684095.1_1495	Chromosome	none	1556983	1557330	gi|17986713|ref|NP_539347.1| nodulation protein NOLR [Brucella melitensis bv. 1 str. 16M]
Brucella_melitensis	000868	GCF_001715485.1_ASM171548v1	NZ_CP016983.1	lcl|NZ_CP016983.1_prot_WP_004684095.1_1482	Chromosome	none	1555958	1556305	gi|17986713|ref|NP_539347.1| nodulation protein NOLR [Brucella melitensis bv. 1 str. 16M]
Brucella_melitensis	000868	GCF_002191235.1_ASM219123v1	NZ_CP018478.1	lcl|NZ_CP018478.1_prot_WP_004684095.1_1485	Chromosome	none	1557504	1557851	gi|17986713|ref|NP_539347.1| nodulation protein NOLR [Brucella melitensis bv. 1 str. 16M]
Brucella_melitensis	000868	GCF_002191295.1_ASM219129v1	NZ_CP018486.1	lcl|NZ_CP018486.1_prot_WP_004684095.1_1484	Chromosome	none	1557735	1558082	gi|17986713|ref|NP_539347.1| nodulation protein NOLR [Brucella melitensis bv. 1 str. 16M]
Brucella_melitensis	000868	GCF_002191335.1_ASM219133v1	NZ_CP018490.1	lcl|NZ_CP018490.1_prot_WP_004684095.1_1484	Chromosome	none	1557833	1558180	gi|17986713|ref|NP_539347.1| nodulation protein NOLR [Brucella melitensis bv. 1 str. 16M]
Brucella_melitensis	000868	GCF_002191355.1_ASM219135v1	NZ_CP018494.1	lcl|NZ_CP018494.1_prot_WP_004684095.1_1482	Chromosome	none	1556016	1556363	gi|17986713|ref|NP_539347.1| nodulation protein NOLR [Brucella melitensis bv. 1 str. 16M]
Brucella_melitensis	000868	GCF_002191375.1_ASM219137v1	NZ_CP018496.1	lcl|NZ_CP018496.1_prot_WP_004684095.1_1481	Chromosome	none	1556097	1556444	gi|17986713|ref|NP_539347.1| nodulation protein NOLR [Brucella melitensis bv. 1 str. 16M]
Brucella_melitensis	000868	GCF_002191455.1_ASM219145v1	NZ_CP018512.1	lcl|NZ_CP018512.1_prot_WP_004684095.1_1484	Chromosome	none	1557808	1558155	gi|17986713|ref|NP_539347.1| nodulation protein NOLR [Brucella melitensis bv. 1 str. 16M]
Brucella_melitensis	000868	GCF_002191575.1_ASM219157v1	NZ_CP018536.1	lcl|NZ_CP018536.1_prot_WP_004684095.1_1485	Chromosome	none	1557458	1557805	gi|17986713|ref|NP_539347.1| nodulation protein NOLR [Brucella melitensis bv. 1 str. 16M]
Brucella_melitensis	000868	GCF_002191615.1_ASM219161v1	NZ_CP018540.1	lcl|NZ_CP018540.1_prot_WP_004684095.1_1483	Chromosome	none	1557777	1558124	gi|17986713|ref|NP_539347.1| nodulation protein NOLR [Brucella melitensis bv. 1 str. 16M]
Brucella_melitensis	000868	GCF_002191655.1_ASM219165v1	NZ_CP018544.1	lcl|NZ_CP018544.1_prot_WP_004684095.1_1482	Chromosome	none	1557792	1558139	gi|17986713|ref|NP_539347.1| nodulation protein NOLR [Brucella melitensis bv. 1 str. 16M]
Brucella_melitensis	000868	GCF_002191675.1_ASM219167v1	NZ_CP018546.1	lcl|NZ_CP018546.1_prot_WP_004684095.1_1483	Chromosome	none	1557784	1558131	gi|17986713|ref|NP_539347.1| nodulation protein NOLR [Brucella melitensis bv. 1 str. 16M]
Brucella_melitensis	000868	GCF_002191755.1_ASM219175v1	NZ_CP018560.1	lcl|NZ_CP018560.1_prot_WP_004684095.1_1484	Chromosome	none	1557745	1558092	gi|17986713|ref|NP_539347.1| nodulation protein NOLR [Brucella melitensis bv. 1 str. 16M]
Brucella_melitensis	000868	GCF_002191915.1_ASM219191v1	NZ_CP018504.1	lcl|NZ_CP018504.1_prot_WP_004684095.1_1485	Chromosome	none	1557514	1557861	gi|17986713|ref|NP_539347.1| nodulation protein NOLR [Brucella melitensis bv. 1 str. 16M]
Brucella_melitensis	000868	GCF_002192095.1_ASM219209v1	NZ_CP018526.1	lcl|NZ_CP018526.1_prot_WP_004684095.1_1484	Chromosome	none	1557751	1558098	gi|17986713|ref|NP_539347.1| nodulation protein NOLR [Brucella melitensis bv. 1 str. 16M]
Brucella_melitensis	000868	GCF_002192155.1_ASM219215v1	NZ_CP018554.1	lcl|NZ_CP018554.1_prot_WP_004684095.1_1482	Chromosome	none	1557761	1558108	gi|17986713|ref|NP_539347.1| nodulation protein NOLR [Brucella melitensis bv. 1 str. 16M]
Brucella_melitensis	000868	GCF_002262955.1_ASM226295v1	NZ_CP022827.1	lcl|NZ_CP022827.1_prot_WP_004684095.1_561	Chromosome	none	593752	594099	gi|17986713|ref|NP_539347.1| nodulation protein NOLR [Brucella melitensis bv. 1 str. 16M]
Brucella_melitensis	000868	GCF_002263015.1_ASM226301v1	NZ_CP022875.1	lcl|NZ_CP022875.1_prot_WP_004684095.1_1876	Chromosome	none	1966949	1967296	gi|17986713|ref|NP_539347.1| nodulation protein NOLR [Brucella melitensis bv. 1 str. 16M]
Brucella_melitensis	000868	GCF_002763615.1_ASM276361v1	NZ_CP024653.1	lcl|NZ_CP024653.1_prot_WP_004684095.1_1483	Chromosome	none	1557072	1557419	gi|17986713|ref|NP_539347.1| nodulation protein NOLR [Brucella melitensis bv. 1 str. 16M]
Brucella_melitensis	000868	GCF_002895105.1_ASM289510v1	NZ_CP025680.1	lcl|NZ_CP025680.1_prot_WP_004684095.1_1483	Chromosome	none	1557229	1557576	gi|17986713|ref|NP_539347.1| nodulation protein NOLR [Brucella melitensis bv. 1 str. 16M]
Brucella_melitensis	000868	GCF_002895125.1_ASM289512v1	NZ_CP026005.1	lcl|NZ_CP026005.1_prot_WP_004684095.1_1886	Chromosome	none	1985280	1985627	gi|17986713|ref|NP_539347.1| nodulation protein NOLR [Brucella melitensis bv. 1 str. 16M]
Brucella_melitensis	000868	GCF_002953595.1_ASM295359v1	NZ_CP024715.1	lcl|NZ_CP024715.1_prot_WP_004684095.1_798	Chromosome	none	837181	837528	gi|17986713|ref|NP_539347.1| nodulation protein NOLR [Brucella melitensis bv. 1 str. 16M]
Brucella_melitensis	000868	GCF_003205535.1_ASM320553v1	NZ_CP029756.1	lcl|NZ_CP029756.1_prot_WP_004684095.1_1483	Chromosome	none	1557678	1558025	gi|17986713|ref|NP_539347.1| nodulation protein NOLR [Brucella melitensis bv. 1 str. 16M]
Brucella_melitensis	000868	GCF_003516045.1_ASM351604v1	NZ_CP025819.1	lcl|NZ_CP025819.1_prot_WP_004684095.1_1485	Chromosome	none	1556573	1556920	gi|17986713|ref|NP_539347.1| nodulation protein NOLR [Brucella melitensis bv. 1 str. 16M]
Brucella_melitensis	000868	GCF_003516065.1_ASM351606v1	NZ_CP025821.1	lcl|NZ_CP025821.1_prot_WP_004684095.1_1484	Chromosome	none	1556660	1557007	gi|17986713|ref|NP_539347.1| nodulation protein NOLR [Brucella melitensis bv. 1 str. 16M]
Brucella_melitensis	000868	GCF_003516085.1_ASM351608v1	NZ_CP026337.1	lcl|NZ_CP026337.1_prot_WP_004684095.1_1483	Chromosome	none	1557065	1557412	gi|17986713|ref|NP_539347.1| nodulation protein NOLR [Brucella melitensis bv. 1 str. 16M]
Brucella_melitensis	000868	GCF_003856415.1_ASM385641v1	NZ_CP034103.1	lcl|NZ_CP034103.1_prot_WP_004684095.1_1483	Chromosome	none	1556864	1557211	gi|17986713|ref|NP_539347.1| nodulation protein NOLR [Brucella melitensis bv. 1 str. 16M]
Brucella_melitensis	000868	GCF_004208655.1_ASM420865v1	NZ_CP035793.1	lcl|NZ_CP035793.1_prot_WP_004684095.1_799	Chromosome	none	839754	840101	gi|17986713|ref|NP_539347.1| nodulation protein NOLR [Brucella melitensis bv. 1 str. 16M]
Brucella_melitensis	000868	GCF_004208675.1_ASM420867v1	NZ_CP035795.1	lcl|NZ_CP035795.1_prot_WP_004684095.1_800	Chromosome	none	839753	840100	gi|17986713|ref|NP_539347.1| nodulation protein NOLR [Brucella melitensis bv. 1 str. 16M]
Brucella_melitensis	000868	GCF_004208695.1_ASM420869v1	NZ_CP035797.1	lcl|NZ_CP035797.1_prot_WP_004684095.1_799	Chromosome	none	839735	840082	gi|17986713|ref|NP_539347.1| nodulation protein NOLR [Brucella melitensis bv. 1 str. 16M]
Brucella_melitensis	000868	GCF_008761595.1_ASM876159v1	NZ_CP044340.1	lcl|NZ_CP044340.1_prot_WP_004684095.1_1484	Chromosome	none	1557134	1557481	gi|17986713|ref|NP_539347.1| nodulation protein NOLR [Brucella melitensis bv. 1 str. 16M]
Brucella_melitensis	000868	GCF_008761615.1_ASM876161v1	NZ_CP044342.1	lcl|NZ_CP044342.1_prot_WP_004684095.1_1484	Chromosome	none	1553280	1553627	gi|17986713|ref|NP_539347.1| nodulation protein NOLR [Brucella melitensis bv. 1 str. 16M]
Brucella_melitensis	000868	GCF_900236335.1_Bru_genome7	NZ_LT962928.1	lcl|NZ_LT962928.1_prot_WP_004684095.1_422	Chromosome	none	450875	451222	gi|17986713|ref|NP_539347.1| nodulation protein NOLR [Brucella melitensis bv. 1 str. 16M]
Brucella_melitensis	000868	GCF_900236345.1_Bru_genome47	NZ_LT963350.1	lcl|NZ_LT963350.1_prot_WP_004684095.1_422	Chromosome	none	450807	451154	gi|17986713|ref|NP_539347.1| nodulation protein NOLR [Brucella melitensis bv. 1 str. 16M]
Brucella_melitensis	000868	GCF_900236355.1_Bru_genome20	NZ_LT962945.1	lcl|NZ_LT962945.1_prot_WP_004684095.1_422	Chromosome	none	450858	451205	gi|17986713|ref|NP_539347.1| nodulation protein NOLR [Brucella melitensis bv. 1 str. 16M]
Brucella_melitensis	000868	GCF_900236365.1_Bru_genome40	NZ_LT962940.1	lcl|NZ_LT962940.1_prot_WP_004684095.1_422	Chromosome	none	450872	451219	gi|17986713|ref|NP_539347.1| nodulation protein NOLR [Brucella melitensis bv. 1 str. 16M]
Brucella_melitensis	000868	GCF_900236375.1_Bru_genome9	NZ_LT962947.1	lcl|NZ_LT962947.1_prot_WP_004684095.1_424	Chromosome	none	450939	451286	gi|17986713|ref|NP_539347.1| nodulation protein NOLR [Brucella melitensis bv. 1 str. 16M]
Brucella_melitensis	000868	GCF_900236385.1_Bru_genome37	NZ_LT962910.1	lcl|NZ_LT962910.1_prot_WP_004684095.1_422	Chromosome	none	450875	451222	gi|17986713|ref|NP_539347.1| nodulation protein NOLR [Brucella melitensis bv. 1 str. 16M]
Brucella_melitensis	000868	GCF_900236395.1_Bru_genome41	NZ_LT962943.1	lcl|NZ_LT962943.1_prot_WP_004684095.1_422	Chromosome	none	450874	451221	gi|17986713|ref|NP_539347.1| nodulation protein NOLR [Brucella melitensis bv. 1 str. 16M]
Brucella_melitensis	000868	GCF_900236405.1_Bru_genome13	NZ_LT962914.1	lcl|NZ_LT962914.1_prot_WP_004684095.1_422	Chromosome	none	450877	451224	gi|17986713|ref|NP_539347.1| nodulation protein NOLR [Brucella melitensis bv. 1 str. 16M]
Brucella_melitensis	000868	GCF_900236415.1_Bru_genome48	NZ_LT962926.1	lcl|NZ_LT962926.1_prot_WP_004684095.1_422	Chromosome	none	450866	451213	gi|17986713|ref|NP_539347.1| nodulation protein NOLR [Brucella melitensis bv. 1 str. 16M]
Brucella_melitensis	000868	GCF_900236425.1_Bru_genome11	NZ_LT962922.1	lcl|NZ_LT962922.1_prot_WP_004684095.1_424	Chromosome	none	450956	451303	gi|17986713|ref|NP_539347.1| nodulation protein NOLR [Brucella melitensis bv. 1 str. 16M]
Brucella_melitensis	000868	GCF_900236435.1_Bru_genome23	NZ_LT962916.1	lcl|NZ_LT962916.1_prot_WP_004684095.1_422	Chromosome	none	450868	451215	gi|17986713|ref|NP_539347.1| nodulation protein NOLR [Brucella melitensis bv. 1 str. 16M]
Brucella_melitensis	000868	GCF_900236445.1_Bru_genome2	NZ_LT962924.1	lcl|NZ_LT962924.1_prot_WP_004684095.1_422	Chromosome	none	450861	451208	gi|17986713|ref|NP_539347.1| nodulation protein NOLR [Brucella melitensis bv. 1 str. 16M]
Brucella_melitensis	000868	GCF_900236455.1_Bru_genome44	NZ_LT962912.1	lcl|NZ_LT962912.1_prot_WP_004684095.1_422	Chromosome	none	450878	451225	gi|17986713|ref|NP_539347.1| nodulation protein NOLR [Brucella melitensis bv. 1 str. 16M]
Brucella_melitensis	000868	GCF_900236465.1_Bru_genome45	NZ_LT962920.1	lcl|NZ_LT962920.1_prot_WP_004684095.1_422	Chromosome	none	450884	451231	gi|17986713|ref|NP_539347.1| nodulation protein NOLR [Brucella melitensis bv. 1 str. 16M]
Brucella_melitensis	000868	GCF_900236485.1_Bru_genome24	NZ_LT962918.1	lcl|NZ_LT962918.1_prot_WP_004684095.1_424	Chromosome	none	450953	451300	gi|17986713|ref|NP_539347.1| nodulation protein NOLR [Brucella melitensis bv. 1 str. 16M]
Brucella_melitensis	000868	GCF_900236495.1_Bru_genome46	NZ_LT963348.1	lcl|NZ_LT963348.1_prot_WP_004684095.1_424	Chromosome	none	450936	451283	gi|17986713|ref|NP_539347.1| nodulation protein NOLR [Brucella melitensis bv. 1 str. 16M]
Brucella_melitensis	000868	GCF_900236515.1_Bru_genome43	NZ_LT962930.1	lcl|NZ_LT962930.1_prot_WP_004684095.1_422	Chromosome	none	450890	451237	gi|17986713|ref|NP_539347.1| nodulation protein NOLR [Brucella melitensis bv. 1 str. 16M]
Brucella_melitensis	000868	GCF_900236525.1_Bru_genome6	NZ_LT962932.1	lcl|NZ_LT962932.1_prot_WP_004684095.1_422	Chromosome	none	450873	451220	gi|17986713|ref|NP_539347.1| nodulation protein NOLR [Brucella melitensis bv. 1 str. 16M]
Brucella_melitensis	000868	GCF_900236535.1_Bru_genome4	NZ_LT962938.1	lcl|NZ_LT962938.1_prot_WP_004684095.1_424	Chromosome	none	450911	451258	gi|17986713|ref|NP_539347.1| nodulation protein NOLR [Brucella melitensis bv. 1 str. 16M]
Brucella_melitensis	000868	GCF_900236545.1_Bru_genome36	NZ_LT962934.1	lcl|NZ_LT962934.1_prot_WP_004684095.1_422	Chromosome	none	450879	451226	gi|17986713|ref|NP_539347.1| nodulation protein NOLR [Brucella melitensis bv. 1 str. 16M]
Brucella_melitensis	000868	GCF_900236555.1_Bru_genome5	NZ_LT962936.1	lcl|NZ_LT962936.1_prot_WP_004684095.1_422	Chromosome	none	450844	451191	gi|17986713|ref|NP_539347.1| nodulation protein NOLR [Brucella melitensis bv. 1 str. 16M]
Brucella_melitensis	000868	GCF_900236565.1_Bru_genome8	NZ_LT962953.1	lcl|NZ_LT962953.1_prot_WP_004684095.1_422	Chromosome	none	450872	451219	gi|17986713|ref|NP_539347.1| nodulation protein NOLR [Brucella melitensis bv. 1 str. 16M]
Brucella_melitensis	000868	GCF_900236575.1_Bru_genome10	NZ_LT962951.1	lcl|NZ_LT962951.1_prot_WP_004684095.1_422	Chromosome	none	450820	451167	gi|17986713|ref|NP_539347.1| nodulation protein NOLR [Brucella melitensis bv. 1 str. 16M]
Brucella_melitensis	000868	GCF_900236585.1_Bru_genome1	NZ_LT962949.1	lcl|NZ_LT962949.1_prot_WP_004684095.1_424	Chromosome	none	450900	451247	gi|17986713|ref|NP_539347.1| nodulation protein NOLR [Brucella melitensis bv. 1 str. 16M]
Brucella_melitensis	000871	GCF_000007125.1_ASM712v1	NC_003317.1	lcl|NC_003317.1_prot_WP_004684168.1_300	Chromosome	none	319190	320380	gi|82700518|ref|YP_415092.1| phosphoglycerate kinase [Brucella melitensis biovar Abortus 2308]
Brucella_melitensis	000871	GCF_000022625.1_ASM2262v1	NC_012441.1	lcl|NC_012441.1_prot_WP_004686300.1_1603	Chromosome	none	1687654	1688844	gi|82700518|ref|YP_415092.1| phosphoglycerate kinase [Brucella melitensis biovar Abortus 2308]
Brucella_melitensis	000871	GCF_000192725.1_ASM19272v1	NC_017244.1	lcl|NC_017244.1_prot_WP_004686300.1_1605	Chromosome	none	1688104	1689294	gi|82700518|ref|YP_415092.1| phosphoglycerate kinase [Brucella melitensis biovar Abortus 2308]
Brucella_melitensis	000871	GCF_000192885.1_ASM19288v1	NC_017246.1	lcl|NC_017246.1_prot_WP_004686300.1_1605	Chromosome	none	1688422	1689612	gi|82700518|ref|YP_415092.1| phosphoglycerate kinase [Brucella melitensis biovar Abortus 2308]
Brucella_melitensis	000871	GCF_000227645.1_ASM22764v1	NC_017248.1	lcl|NC_017248.1_prot_WP_004686300.1_1599	Chromosome	none	1683555	1684745	gi|82700518|ref|YP_415092.1| phosphoglycerate kinase [Brucella melitensis biovar Abortus 2308]
Brucella_melitensis	000871	GCF_000740355.1_ASM74035v1	NZ_CP007760.1	lcl|NZ_CP007760.1_prot_WP_002964816.1_1765	Chromosome	none	1854043	1855233	gi|82700518|ref|YP_415092.1| phosphoglycerate kinase [Brucella melitensis biovar Abortus 2308]
Brucella_melitensis	000871	GCF_000740415.1_ASM74041v1	NZ_CP007763.1	lcl|NZ_CP007763.1_prot_WP_004684168.1_1086	Chromosome	none	1137560	1138750	gi|82700518|ref|YP_415092.1| phosphoglycerate kinase [Brucella melitensis biovar Abortus 2308]
Brucella_melitensis	000871	GCF_001307475.2_ASM130747v2	NZ_CP019679.1	lcl|NZ_CP019679.1_prot_WP_004686300.1_417	Chromosome	none	442121	443311	gi|82700518|ref|YP_415092.1| phosphoglycerate kinase [Brucella melitensis biovar Abortus 2308]
Brucella_melitensis	000871	GCF_001431745.1_ASM143174v1	NZ_CP008750.1	lcl|NZ_CP008750.1_prot_WP_004686300.1_1617	Chromosome	none	1687404	1688594	gi|82700518|ref|YP_415092.1| phosphoglycerate kinase [Brucella melitensis biovar Abortus 2308]
Brucella_melitensis	000871	GCF_001715485.1_ASM171548v1	NZ_CP016983.1	lcl|NZ_CP016983.1_prot_WP_002964816.1_1603	Chromosome	none	1686347	1687537	gi|82700518|ref|YP_415092.1| phosphoglycerate kinase [Brucella melitensis biovar Abortus 2308]
Brucella_melitensis	000871	GCF_002191235.1_ASM219123v1	NZ_CP018478.1	lcl|NZ_CP018478.1_prot_WP_004686300.1_1606	Chromosome	none	1687940	1689130	gi|82700518|ref|YP_415092.1| phosphoglycerate kinase [Brucella melitensis biovar Abortus 2308]
Brucella_melitensis	000871	GCF_002191295.1_ASM219129v1	NZ_CP018486.1	lcl|NZ_CP018486.1_prot_WP_004686300.1_1605	Chromosome	none	1688284	1689474	gi|82700518|ref|YP_415092.1| phosphoglycerate kinase [Brucella melitensis biovar Abortus 2308]
Brucella_melitensis	000871	GCF_002191335.1_ASM219133v1	NZ_CP018490.1	lcl|NZ_CP018490.1_prot_WP_004686300.1_1605	Chromosome	none	1688382	1689572	gi|82700518|ref|YP_415092.1| phosphoglycerate kinase [Brucella melitensis biovar Abortus 2308]
Brucella_melitensis	000871	GCF_002191355.1_ASM219135v1	NZ_CP018494.1	lcl|NZ_CP018494.1_prot_WP_002964816.1_1602	Chromosome	none	1686407	1687597	gi|82700518|ref|YP_415092.1| phosphoglycerate kinase [Brucella melitensis biovar Abortus 2308]
Brucella_melitensis	000871	GCF_002191375.1_ASM219137v1	NZ_CP018496.1	lcl|NZ_CP018496.1_prot_WP_002964816.1_1601	Chromosome	none	1686485	1687675	gi|82700518|ref|YP_415092.1| phosphoglycerate kinase [Brucella melitensis biovar Abortus 2308]
Brucella_melitensis	000871	GCF_002191455.1_ASM219145v1	NZ_CP018512.1	lcl|NZ_CP018512.1_prot_WP_004686300.1_1605	Chromosome	none	1688357	1689547	gi|82700518|ref|YP_415092.1| phosphoglycerate kinase [Brucella melitensis biovar Abortus 2308]
Brucella_melitensis	000871	GCF_002191575.1_ASM219157v1	NZ_CP018536.1	lcl|NZ_CP018536.1_prot_WP_004686300.1_1606	Chromosome	none	1687882	1689072	gi|82700518|ref|YP_415092.1| phosphoglycerate kinase [Brucella melitensis biovar Abortus 2308]
Brucella_melitensis	000871	GCF_002191615.1_ASM219161v1	NZ_CP018540.1	lcl|NZ_CP018540.1_prot_WP_004686300.1_1604	Chromosome	none	1688331	1689521	gi|82700518|ref|YP_415092.1| phosphoglycerate kinase [Brucella melitensis biovar Abortus 2308]
Brucella_melitensis	000871	GCF_002191655.1_ASM219165v1	NZ_CP018544.1	lcl|NZ_CP018544.1_prot_WP_004686300.1_1603	Chromosome	none	1688341	1689531	gi|82700518|ref|YP_415092.1| phosphoglycerate kinase [Brucella melitensis biovar Abortus 2308]
Brucella_melitensis	000871	GCF_002191675.1_ASM219167v1	NZ_CP018546.1	lcl|NZ_CP018546.1_prot_WP_004686300.1_1604	Chromosome	none	1688333	1689523	gi|82700518|ref|YP_415092.1| phosphoglycerate kinase [Brucella melitensis biovar Abortus 2308]
Brucella_melitensis	000871	GCF_002191755.1_ASM219175v1	NZ_CP018560.1	lcl|NZ_CP018560.1_prot_WP_004686300.1_1605	Chromosome	none	1688294	1689484	gi|82700518|ref|YP_415092.1| phosphoglycerate kinase [Brucella melitensis biovar Abortus 2308]
Brucella_melitensis	000871	GCF_002191915.1_ASM219191v1	NZ_CP018504.1	lcl|NZ_CP018504.1_prot_WP_004686300.1_1606	Chromosome	none	1687938	1689128	gi|82700518|ref|YP_415092.1| phosphoglycerate kinase [Brucella melitensis biovar Abortus 2308]
Brucella_melitensis	000871	GCF_002192095.1_ASM219209v1	NZ_CP018526.1	lcl|NZ_CP018526.1_prot_WP_004686300.1_1605	Chromosome	none	1688300	1689490	gi|82700518|ref|YP_415092.1| phosphoglycerate kinase [Brucella melitensis biovar Abortus 2308]
Brucella_melitensis	000871	GCF_002192155.1_ASM219215v1	NZ_CP018554.1	lcl|NZ_CP018554.1_prot_WP_004686300.1_1603	Chromosome	none	1688310	1689500	gi|82700518|ref|YP_415092.1| phosphoglycerate kinase [Brucella melitensis biovar Abortus 2308]
Brucella_melitensis	000871	GCF_002262955.1_ASM226295v1	NZ_CP022827.1	lcl|NZ_CP022827.1_prot_WP_004686300.1_682	Chromosome	none	724188	725378	gi|82700518|ref|YP_415092.1| phosphoglycerate kinase [Brucella melitensis biovar Abortus 2308]
Brucella_melitensis	000871	GCF_002263015.1_ASM226301v1	NZ_CP022875.1	lcl|NZ_CP022875.1_prot_WP_004686300.1_1754	Chromosome	none	1835682	1836872	gi|82700518|ref|YP_415092.1| phosphoglycerate kinase [Brucella melitensis biovar Abortus 2308]
Brucella_melitensis	000871	GCF_002763615.1_ASM276361v1	NZ_CP024653.1	lcl|NZ_CP024653.1_prot_WP_004686300.1_1604	Chromosome	none	1687496	1688686	gi|82700518|ref|YP_415092.1| phosphoglycerate kinase [Brucella melitensis biovar Abortus 2308]
Brucella_melitensis	000871	GCF_002895105.1_ASM289510v1	NZ_CP025680.1	lcl|NZ_CP025680.1_prot_WP_004686300.1_1604	Chromosome	none	1687653	1688843	gi|82700518|ref|YP_415092.1| phosphoglycerate kinase [Brucella melitensis biovar Abortus 2308]
Brucella_melitensis	000871	GCF_002895125.1_ASM289512v1	NZ_CP026005.1	lcl|NZ_CP026005.1_prot_WP_004686300.1_1765	Chromosome	none	1854045	1855235	gi|82700518|ref|YP_415092.1| phosphoglycerate kinase [Brucella melitensis biovar Abortus 2308]
Brucella_melitensis	000871	GCF_002953595.1_ASM295359v1	NZ_CP024715.1	lcl|NZ_CP024715.1_prot_WP_004684168.1_920	Chromosome	none	967972	969162	gi|82700518|ref|YP_415092.1| phosphoglycerate kinase [Brucella melitensis biovar Abortus 2308]
Brucella_melitensis	000871	GCF_003205535.1_ASM320553v1	NZ_CP029756.1	lcl|NZ_CP029756.1_prot_WP_004686300.1_1604	Chromosome	none	1688102	1689292	gi|82700518|ref|YP_415092.1| phosphoglycerate kinase [Brucella melitensis biovar Abortus 2308]
Brucella_melitensis	000871	GCF_003516045.1_ASM351604v1	NZ_CP025819.1	lcl|NZ_CP025819.1_prot_WP_004686300.1_1606	Chromosome	none	1686997	1688187	gi|82700518|ref|YP_415092.1| phosphoglycerate kinase [Brucella melitensis biovar Abortus 2308]
Brucella_melitensis	000871	GCF_003516065.1_ASM351606v1	NZ_CP025821.1	lcl|NZ_CP025821.1_prot_WP_004686300.1_1605	Chromosome	none	1687096	1688286	gi|82700518|ref|YP_415092.1| phosphoglycerate kinase [Brucella melitensis biovar Abortus 2308]
Brucella_melitensis	000871	GCF_003516085.1_ASM351608v1	NZ_CP026337.1	lcl|NZ_CP026337.1_prot_WP_004686300.1_1604	Chromosome	none	1687501	1688691	gi|82700518|ref|YP_415092.1| phosphoglycerate kinase [Brucella melitensis biovar Abortus 2308]
Brucella_melitensis	000871	GCF_003856415.1_ASM385641v1	NZ_CP034103.1	lcl|NZ_CP034103.1_prot_WP_004686300.1_1604	Chromosome	none	1687412	1688602	gi|82700518|ref|YP_415092.1| phosphoglycerate kinase [Brucella melitensis biovar Abortus 2308]
Brucella_melitensis	000871	GCF_004208655.1_ASM420865v1	NZ_CP035793.1	lcl|NZ_CP035793.1_prot_WP_004686300.1_920	Chromosome	none	970178	971368	gi|82700518|ref|YP_415092.1| phosphoglycerate kinase [Brucella melitensis biovar Abortus 2308]
Brucella_melitensis	000871	GCF_004208675.1_ASM420867v1	NZ_CP035795.1	lcl|NZ_CP035795.1_prot_WP_004686300.1_921	Chromosome	none	970177	971367	gi|82700518|ref|YP_415092.1| phosphoglycerate kinase [Brucella melitensis biovar Abortus 2308]
Brucella_melitensis	000871	GCF_004208695.1_ASM420869v1	NZ_CP035797.1	lcl|NZ_CP035797.1_prot_WP_004686300.1_920	Chromosome	none	970159	971349	gi|82700518|ref|YP_415092.1| phosphoglycerate kinase [Brucella melitensis biovar Abortus 2308]
Brucella_melitensis	000871	GCF_008761595.1_ASM876159v1	NZ_CP044340.1	lcl|NZ_CP044340.1_prot_WP_004686300.1_1605	Chromosome	none	1687558	1688748	gi|82700518|ref|YP_415092.1| phosphoglycerate kinase [Brucella melitensis biovar Abortus 2308]
Brucella_melitensis	000871	GCF_008761615.1_ASM876161v1	NZ_CP044342.1	lcl|NZ_CP044342.1_prot_WP_004686300.1_1604	Chromosome	none	1682055	1683245	gi|82700518|ref|YP_415092.1| phosphoglycerate kinase [Brucella melitensis biovar Abortus 2308]
Brucella_melitensis	000871	GCF_900236335.1_Bru_genome7	NZ_LT962928.1	lcl|NZ_LT962928.1_prot_WP_004686300.1_300	Chromosome	none	319276	320466	gi|82700518|ref|YP_415092.1| phosphoglycerate kinase [Brucella melitensis biovar Abortus 2308]
Brucella_melitensis	000871	GCF_900236345.1_Bru_genome47	NZ_LT963350.1	lcl|NZ_LT963350.1_prot_WP_004686300.1_300	Chromosome	none	319245	320435	gi|82700518|ref|YP_415092.1| phosphoglycerate kinase [Brucella melitensis biovar Abortus 2308]
Brucella_melitensis	000871	GCF_900236355.1_Bru_genome20	NZ_LT962945.1	lcl|NZ_LT962945.1_prot_WP_004686300.1_300	Chromosome	none	319247	320437	gi|82700518|ref|YP_415092.1| phosphoglycerate kinase [Brucella melitensis biovar Abortus 2308]
Brucella_melitensis	000871	GCF_900236365.1_Bru_genome40	NZ_LT962940.1	lcl|NZ_LT962940.1_prot_WP_004686300.1_300	Chromosome	none	319261	320451	gi|82700518|ref|YP_415092.1| phosphoglycerate kinase [Brucella melitensis biovar Abortus 2308]
Brucella_melitensis	000871	GCF_900236375.1_Bru_genome9	NZ_LT962947.1	lcl|NZ_LT962947.1_prot_WP_004684168.1_301	Chromosome	none	319313	320503	gi|82700518|ref|YP_415092.1| phosphoglycerate kinase [Brucella melitensis biovar Abortus 2308]
Brucella_melitensis	000871	GCF_900236385.1_Bru_genome37	NZ_LT962910.1	lcl|NZ_LT962910.1_prot_WP_004686300.1_300	Chromosome	none	319265	320455	gi|82700518|ref|YP_415092.1| phosphoglycerate kinase [Brucella melitensis biovar Abortus 2308]
Brucella_melitensis	000871	GCF_900236395.1_Bru_genome41	NZ_LT962943.1	lcl|NZ_LT962943.1_prot_WP_004686300.1_300	Chromosome	none	319262	320452	gi|82700518|ref|YP_415092.1| phosphoglycerate kinase [Brucella melitensis biovar Abortus 2308]
Brucella_melitensis	000871	GCF_900236405.1_Bru_genome13	NZ_LT962914.1	lcl|NZ_LT962914.1_prot_WP_004686300.1_300	Chromosome	none	319267	320457	gi|82700518|ref|YP_415092.1| phosphoglycerate kinase [Brucella melitensis biovar Abortus 2308]
Brucella_melitensis	000871	GCF_900236415.1_Bru_genome48	NZ_LT962926.1	lcl|NZ_LT962926.1_prot_WP_004686300.1_300	Chromosome	none	319255	320445	gi|82700518|ref|YP_415092.1| phosphoglycerate kinase [Brucella melitensis biovar Abortus 2308]
Brucella_melitensis	000871	GCF_900236425.1_Bru_genome11	NZ_LT962922.1	lcl|NZ_LT962922.1_prot_WP_004684168.1_301	Chromosome	none	319332	320522	gi|82700518|ref|YP_415092.1| phosphoglycerate kinase [Brucella melitensis biovar Abortus 2308]
Brucella_melitensis	000871	GCF_900236435.1_Bru_genome23	NZ_LT962916.1	lcl|NZ_LT962916.1_prot_WP_004686300.1_300	Chromosome	none	319256	320446	gi|82700518|ref|YP_415092.1| phosphoglycerate kinase [Brucella melitensis biovar Abortus 2308]
Brucella_melitensis	000871	GCF_900236445.1_Bru_genome2	NZ_LT962924.1	lcl|NZ_LT962924.1_prot_WP_004686300.1_300	Chromosome	none	319249	320439	gi|82700518|ref|YP_415092.1| phosphoglycerate kinase [Brucella melitensis biovar Abortus 2308]
Brucella_melitensis	000871	GCF_900236455.1_Bru_genome44	NZ_LT962912.1	lcl|NZ_LT962912.1_prot_WP_004686300.1_300	Chromosome	none	319268	320458	gi|82700518|ref|YP_415092.1| phosphoglycerate kinase [Brucella melitensis biovar Abortus 2308]
Brucella_melitensis	000871	GCF_900236465.1_Bru_genome45	NZ_LT962920.1	lcl|NZ_LT962920.1_prot_WP_004686300.1_300	Chromosome	none	319261	320451	gi|82700518|ref|YP_415092.1| phosphoglycerate kinase [Brucella melitensis biovar Abortus 2308]
Brucella_melitensis	000871	GCF_900236485.1_Bru_genome24	NZ_LT962918.1	lcl|NZ_LT962918.1_prot_WP_004684168.1_301	Chromosome	none	319327	320517	gi|82700518|ref|YP_415092.1| phosphoglycerate kinase [Brucella melitensis biovar Abortus 2308]
Brucella_melitensis	000871	GCF_900236495.1_Bru_genome46	NZ_LT963348.1	lcl|NZ_LT963348.1_prot_WP_004684168.1_301	Chromosome	none	319312	320502	gi|82700518|ref|YP_415092.1| phosphoglycerate kinase [Brucella melitensis biovar Abortus 2308]
Brucella_melitensis	000871	GCF_900236515.1_Bru_genome43	NZ_LT962930.1	lcl|NZ_LT962930.1_prot_WP_004686300.1_300	Chromosome	none	319279	320469	gi|82700518|ref|YP_415092.1| phosphoglycerate kinase [Brucella melitensis biovar Abortus 2308]
Brucella_melitensis	000871	GCF_900236525.1_Bru_genome6	NZ_LT962932.1	lcl|NZ_LT962932.1_prot_WP_004686300.1_300	Chromosome	none	319263	320453	gi|82700518|ref|YP_415092.1| phosphoglycerate kinase [Brucella melitensis biovar Abortus 2308]
Brucella_melitensis	000871	GCF_900236535.1_Bru_genome4	NZ_LT962938.1	lcl|NZ_LT962938.1_prot_WP_004684168.1_301	Chromosome	none	319285	320475	gi|82700518|ref|YP_415092.1| phosphoglycerate kinase [Brucella melitensis biovar Abortus 2308]
Brucella_melitensis	000871	GCF_900236545.1_Bru_genome36	NZ_LT962934.1	lcl|NZ_LT962934.1_prot_WP_004686300.1_300	Chromosome	none	319268	320458	gi|82700518|ref|YP_415092.1| phosphoglycerate kinase [Brucella melitensis biovar Abortus 2308]
Brucella_melitensis	000871	GCF_900236555.1_Bru_genome5	NZ_LT962936.1	lcl|NZ_LT962936.1_prot_WP_004686300.1_300	Chromosome	none	319234	320424	gi|82700518|ref|YP_415092.1| phosphoglycerate kinase [Brucella melitensis biovar Abortus 2308]
Brucella_melitensis	000871	GCF_900236565.1_Bru_genome8	NZ_LT962953.1	lcl|NZ_LT962953.1_prot_WP_004686300.1_300	Chromosome	none	319262	320452	gi|82700518|ref|YP_415092.1| phosphoglycerate kinase [Brucella melitensis biovar Abortus 2308]
Brucella_melitensis	000871	GCF_900236575.1_Bru_genome10	NZ_LT962951.1	lcl|NZ_LT962951.1_prot_WP_101419804.1_300	Chromosome	none	319200	320390	gi|82700518|ref|YP_415092.1| phosphoglycerate kinase [Brucella melitensis biovar Abortus 2308]
Brucella_melitensis	000871	GCF_900236585.1_Bru_genome1	NZ_LT962949.1	lcl|NZ_LT962949.1_prot_WP_004684168.1_301	Chromosome	none	319269	320459	gi|82700518|ref|YP_415092.1| phosphoglycerate kinase [Brucella melitensis biovar Abortus 2308]
Brucella_melitensis	000873	GCF_000007125.1_ASM712v1	NC_003317.1	lcl|NC_003317.1_prot_WP_004684250.1_248	Chromosome	none	268059	268967	gi|17986542|ref|NP_539176.1| high-affinity branched-chain amino acid transport system permease livH [Brucella melitensis bv. 1 str. 16M]
Brucella_melitensis	000873	GCF_000740415.1_ASM74041v1	NZ_CP007763.1	lcl|NZ_CP007763.1_prot_WP_004684250.1_1138	Chromosome	none	1188973	1189881	gi|17986542|ref|NP_539176.1| high-affinity branched-chain amino acid transport system permease livH [Brucella melitensis bv. 1 str. 16M]
Brucella_melitensis	000873	GCF_002953595.1_ASM295359v1	NZ_CP024715.1	lcl|NZ_CP024715.1_prot_WP_004684250.1_972	Chromosome	none	1019385	1020293	gi|17986542|ref|NP_539176.1| high-affinity branched-chain amino acid transport system permease livH [Brucella melitensis bv. 1 str. 16M]
Brucella_melitensis	000873	GCF_900236375.1_Bru_genome9	NZ_LT962947.1	lcl|NZ_LT962947.1_prot_WP_006136867.1_249	Chromosome	none	268181	269089	gi|17986542|ref|NP_539176.1| high-affinity branched-chain amino acid transport system permease livH [Brucella melitensis bv. 1 str. 16M]
Brucella_melitensis	000873	GCF_900236425.1_Bru_genome11	NZ_LT962922.1	lcl|NZ_LT962922.1_prot_WP_006136867.1_249	Chromosome	none	268200	269108	gi|17986542|ref|NP_539176.1| high-affinity branched-chain amino acid transport system permease livH [Brucella melitensis bv. 1 str. 16M]
Brucella_melitensis	000873	GCF_900236485.1_Bru_genome24	NZ_LT962918.1	lcl|NZ_LT962918.1_prot_WP_006136867.1_249	Chromosome	none	268180	269088	gi|17986542|ref|NP_539176.1| high-affinity branched-chain amino acid transport system permease livH [Brucella melitensis bv. 1 str. 16M]
Brucella_melitensis	000873	GCF_900236495.1_Bru_genome46	NZ_LT963348.1	lcl|NZ_LT963348.1_prot_WP_006136867.1_249	Chromosome	none	268180	269088	gi|17986542|ref|NP_539176.1| high-affinity branched-chain amino acid transport system permease livH [Brucella melitensis bv. 1 str. 16M]
Brucella_melitensis	000873	GCF_900236535.1_Bru_genome4	NZ_LT962938.1	lcl|NZ_LT962938.1_prot_WP_006136867.1_249	Chromosome	none	268153	269061	gi|17986542|ref|NP_539176.1| high-affinity branched-chain amino acid transport system permease livH [Brucella melitensis bv. 1 str. 16M]
Brucella_melitensis	000873	GCF_900236575.1_Bru_genome10	NZ_LT962951.1	lcl|NZ_LT962951.1_prot_WP_006136867.1_248	Chromosome	none	268071	268979	gi|17986542|ref|NP_539176.1| high-affinity branched-chain amino acid transport system permease livH [Brucella melitensis bv. 1 str. 16M]
Brucella_melitensis	000873	GCF_900236585.1_Bru_genome1	NZ_LT962949.1	lcl|NZ_LT962949.1_prot_WP_006136867.1_249	Chromosome	none	268137	269045	gi|17986542|ref|NP_539176.1| high-affinity branched-chain amino acid transport system permease livH [Brucella melitensis bv. 1 str. 16M]
Brucella_melitensis	000880	GCF_000007125.1_ASM712v1	NC_003317.1	lcl|NC_003317.1_prot_WP_004684429.1_161	Chromosome	none	165222	166703	gi|17986453|ref|NP_539087.1| GntR family transcriptional regulator [Brucella melitensis bv. 1 str. 16M]
Brucella_melitensis	000880	GCF_000022625.1_ASM2262v1	NC_012441.1	lcl|NC_012441.1_prot_WP_004684429.1_1745	Chromosome	none	1845216	1846697	gi|17986453|ref|NP_539087.1| GntR family transcriptional regulator [Brucella melitensis bv. 1 str. 16M]
Brucella_melitensis	000880	GCF_000192725.1_ASM19272v1	NC_017244.1	lcl|NC_017244.1_prot_WP_004684429.1_1747	Chromosome	none	1845651	1847132	gi|17986453|ref|NP_539087.1| GntR family transcriptional regulator [Brucella melitensis bv. 1 str. 16M]
Brucella_melitensis	000880	GCF_000192885.1_ASM19288v1	NC_017246.1	lcl|NC_017246.1_prot_WP_004684429.1_1747	Chromosome	none	1845970	1847451	gi|17986453|ref|NP_539087.1| GntR family transcriptional regulator [Brucella melitensis bv. 1 str. 16M]
Brucella_melitensis	000880	GCF_000227645.1_ASM22764v1	NC_017248.1	lcl|NC_017248.1_prot_WP_004684429.1_1737	Chromosome	none	1837156	1838637	gi|17986453|ref|NP_539087.1| GntR family transcriptional regulator [Brucella melitensis bv. 1 str. 16M]
Brucella_melitensis	000880	GCF_000740355.1_ASM74035v1	NZ_CP007760.1	lcl|NZ_CP007760.1_prot_WP_004684429.1_1623	Chromosome	none	1696072	1697553	gi|17986453|ref|NP_539087.1| GntR family transcriptional regulator [Brucella melitensis bv. 1 str. 16M]
Brucella_melitensis	000880	GCF_000740415.1_ASM74041v1	NZ_CP007763.1	lcl|NZ_CP007763.1_prot_WP_004684429.1_1224	Chromosome	none	1291232	1292713	gi|17986453|ref|NP_539087.1| GntR family transcriptional regulator [Brucella melitensis bv. 1 str. 16M]
Brucella_melitensis	000880	GCF_001307475.2_ASM130747v2	NZ_CP019679.1	lcl|NZ_CP019679.1_prot_WP_004684429.1_559	Chromosome	none	599692	601173	gi|17986453|ref|NP_539087.1| GntR family transcriptional regulator [Brucella melitensis bv. 1 str. 16M]
Brucella_melitensis	000880	GCF_001431745.1_ASM143174v1	NZ_CP008750.1	lcl|NZ_CP008750.1_prot_WP_004684429.1_1761	Chromosome	none	1844963	1846444	gi|17986453|ref|NP_539087.1| GntR family transcriptional regulator [Brucella melitensis bv. 1 str. 16M]
Brucella_melitensis	000880	GCF_001715485.1_ASM171548v1	NZ_CP016983.1	lcl|NZ_CP016983.1_prot_WP_004684429.1_1745	Chromosome	none	1844027	1845508	gi|17986453|ref|NP_539087.1| GntR family transcriptional regulator [Brucella melitensis bv. 1 str. 16M]
Brucella_melitensis	000880	GCF_002191235.1_ASM219123v1	NZ_CP018478.1	lcl|NZ_CP018478.1_prot_WP_004684429.1_1748	Chromosome	none	1845501	1846982	gi|17986453|ref|NP_539087.1| GntR family transcriptional regulator [Brucella melitensis bv. 1 str. 16M]
Brucella_melitensis	000880	GCF_002191295.1_ASM219129v1	NZ_CP018486.1	lcl|NZ_CP018486.1_prot_WP_004684429.1_1747	Chromosome	none	1845846	1847327	gi|17986453|ref|NP_539087.1| GntR family transcriptional regulator [Brucella melitensis bv. 1 str. 16M]
Brucella_melitensis	000880	GCF_002191335.1_ASM219133v1	NZ_CP018490.1	lcl|NZ_CP018490.1_prot_WP_004684429.1_1747	Chromosome	none	1845944	1847425	gi|17986453|ref|NP_539087.1| GntR family transcriptional regulator [Brucella melitensis bv. 1 str. 16M]
Brucella_melitensis	000880	GCF_002191355.1_ASM219135v1	NZ_CP018494.1	lcl|NZ_CP018494.1_prot_WP_004684429.1_1744	Chromosome	none	1844087	1845568	gi|17986453|ref|NP_539087.1| GntR family transcriptional regulator [Brucella melitensis bv. 1 str. 16M]
Brucella_melitensis	000880	GCF_002191375.1_ASM219137v1	NZ_CP018496.1	lcl|NZ_CP018496.1_prot_WP_004684429.1_1743	Chromosome	none	1844163	1845644	gi|17986453|ref|NP_539087.1| GntR family transcriptional regulator [Brucella melitensis bv. 1 str. 16M]
Brucella_melitensis	000880	GCF_002191455.1_ASM219145v1	NZ_CP018512.1	lcl|NZ_CP018512.1_prot_WP_004684429.1_1747	Chromosome	none	1845918	1847399	gi|17986453|ref|NP_539087.1| GntR family transcriptional regulator [Brucella melitensis bv. 1 str. 16M]
Brucella_melitensis	000880	GCF_002191575.1_ASM219157v1	NZ_CP018536.1	lcl|NZ_CP018536.1_prot_WP_004684429.1_1748	Chromosome	none	1845443	1846924	gi|17986453|ref|NP_539087.1| GntR family transcriptional regulator [Brucella melitensis bv. 1 str. 16M]
Brucella_melitensis	000880	GCF_002191615.1_ASM219161v1	NZ_CP018540.1	lcl|NZ_CP018540.1_prot_WP_004684429.1_1746	Chromosome	none	1845893	1847374	gi|17986453|ref|NP_539087.1| GntR family transcriptional regulator [Brucella melitensis bv. 1 str. 16M]
Brucella_melitensis	000880	GCF_002191655.1_ASM219165v1	NZ_CP018544.1	lcl|NZ_CP018544.1_prot_WP_004684429.1_1745	Chromosome	none	1845903	1847384	gi|17986453|ref|NP_539087.1| GntR family transcriptional regulator [Brucella melitensis bv. 1 str. 16M]
Brucella_melitensis	000880	GCF_002191675.1_ASM219167v1	NZ_CP018546.1	lcl|NZ_CP018546.1_prot_WP_004684429.1_1746	Chromosome	none	1845895	1847376	gi|17986453|ref|NP_539087.1| GntR family transcriptional regulator [Brucella melitensis bv. 1 str. 16M]
Brucella_melitensis	000880	GCF_002191755.1_ASM219175v1	NZ_CP018560.1	lcl|NZ_CP018560.1_prot_WP_004684429.1_1747	Chromosome	none	1845856	1847337	gi|17986453|ref|NP_539087.1| GntR family transcriptional regulator [Brucella melitensis bv. 1 str. 16M]
Brucella_melitensis	000880	GCF_002191915.1_ASM219191v1	NZ_CP018504.1	lcl|NZ_CP018504.1_prot_WP_004684429.1_1748	Chromosome	none	1845499	1846980	gi|17986453|ref|NP_539087.1| GntR family transcriptional regulator [Brucella melitensis bv. 1 str. 16M]
Brucella_melitensis	000880	GCF_002192095.1_ASM219209v1	NZ_CP018526.1	lcl|NZ_CP018526.1_prot_WP_004684429.1_1747	Chromosome	none	1845862	1847343	gi|17986453|ref|NP_539087.1| GntR family transcriptional regulator [Brucella melitensis bv. 1 str. 16M]
Brucella_melitensis	000880	GCF_002192155.1_ASM219215v1	NZ_CP018554.1	lcl|NZ_CP018554.1_prot_WP_004684429.1_1745	Chromosome	none	1845872	1847353	gi|17986453|ref|NP_539087.1| GntR family transcriptional regulator [Brucella melitensis bv. 1 str. 16M]
Brucella_melitensis	000880	GCF_002262955.1_ASM226295v1	NZ_CP022827.1	lcl|NZ_CP022827.1_prot_WP_004684429.1_824	Chromosome	none	881750	883231	gi|17986453|ref|NP_539087.1| GntR family transcriptional regulator [Brucella melitensis bv. 1 str. 16M]
Brucella_melitensis	000880	GCF_002263015.1_ASM226301v1	NZ_CP022875.1	lcl|NZ_CP022875.1_prot_WP_004684429.1_1612	Chromosome	none	1677829	1679310	gi|17986453|ref|NP_539087.1| GntR family transcriptional regulator [Brucella melitensis bv. 1 str. 16M]
Brucella_melitensis	000880	GCF_002763615.1_ASM276361v1	NZ_CP024653.1	lcl|NZ_CP024653.1_prot_WP_004684429.1_1746	Chromosome	none	1845058	1846539	gi|17986453|ref|NP_539087.1| GntR family transcriptional regulator [Brucella melitensis bv. 1 str. 16M]
Brucella_melitensis	000880	GCF_002895105.1_ASM289510v1	NZ_CP025680.1	lcl|NZ_CP025680.1_prot_WP_004684429.1_1746	Chromosome	none	1845215	1846696	gi|17986453|ref|NP_539087.1| GntR family transcriptional regulator [Brucella melitensis bv. 1 str. 16M]
Brucella_melitensis	000880	GCF_002895125.1_ASM289512v1	NZ_CP026005.1	lcl|NZ_CP026005.1_prot_WP_004684429.1_1623	Chromosome	none	1696073	1697554	gi|17986453|ref|NP_539087.1| GntR family transcriptional regulator [Brucella melitensis bv. 1 str. 16M]
Brucella_melitensis	000880	GCF_002953595.1_ASM295359v1	NZ_CP024715.1	lcl|NZ_CP024715.1_prot_WP_004684429.1_1062	Chromosome	none	1125595	1127076	gi|17986453|ref|NP_539087.1| GntR family transcriptional regulator [Brucella melitensis bv. 1 str. 16M]
Brucella_melitensis	000880	GCF_003205535.1_ASM320553v1	NZ_CP029756.1	lcl|NZ_CP029756.1_prot_WP_004684429.1_1746	Chromosome	none	1845649	1847130	gi|17986453|ref|NP_539087.1| GntR family transcriptional regulator [Brucella melitensis bv. 1 str. 16M]
Brucella_melitensis	000880	GCF_003516045.1_ASM351604v1	NZ_CP025819.1	lcl|NZ_CP025819.1_prot_WP_004684429.1_1748	Chromosome	none	1844559	1846040	gi|17986453|ref|NP_539087.1| GntR family transcriptional regulator [Brucella melitensis bv. 1 str. 16M]
Brucella_melitensis	000880	GCF_003516065.1_ASM351606v1	NZ_CP025821.1	lcl|NZ_CP025821.1_prot_WP_004684429.1_1747	Chromosome	none	1844658	1846139	gi|17986453|ref|NP_539087.1| GntR family transcriptional regulator [Brucella melitensis bv. 1 str. 16M]
Brucella_melitensis	000880	GCF_003516085.1_ASM351608v1	NZ_CP026337.1	lcl|NZ_CP026337.1_prot_WP_004684429.1_2838	Chromosome	none	3030715	3032196	gi|17986453|ref|NP_539087.1| GntR family transcriptional regulator [Brucella melitensis bv. 1 str. 16M]
Brucella_melitensis	000880	GCF_003856415.1_ASM385641v1	NZ_CP034103.1	lcl|NZ_CP034103.1_prot_WP_004684429.1_1746	Chromosome	none	1844973	1846454	gi|17986453|ref|NP_539087.1| GntR family transcriptional regulator [Brucella melitensis bv. 1 str. 16M]
Brucella_melitensis	000880	GCF_004208655.1_ASM420865v1	NZ_CP035793.1	lcl|NZ_CP035793.1_prot_WP_004684429.1_1062	Chromosome	none	1127740	1129221	gi|17986453|ref|NP_539087.1| GntR family transcriptional regulator [Brucella melitensis bv. 1 str. 16M]
Brucella_melitensis	000880	GCF_004208675.1_ASM420867v1	NZ_CP035795.1	lcl|NZ_CP035795.1_prot_WP_004684429.1_1063	Chromosome	none	1127739	1129220	gi|17986453|ref|NP_539087.1| GntR family transcriptional regulator [Brucella melitensis bv. 1 str. 16M]
Brucella_melitensis	000880	GCF_004208695.1_ASM420869v1	NZ_CP035797.1	lcl|NZ_CP035797.1_prot_WP_004684429.1_1062	Chromosome	none	1127721	1129202	gi|17986453|ref|NP_539087.1| GntR family transcriptional regulator [Brucella melitensis bv. 1 str. 16M]
Brucella_melitensis	000880	GCF_008761595.1_ASM876159v1	NZ_CP044340.1	lcl|NZ_CP044340.1_prot_WP_004684429.1_1747	Chromosome	none	1845120	1846601	gi|17986453|ref|NP_539087.1| GntR family transcriptional regulator [Brucella melitensis bv. 1 str. 16M]
Brucella_melitensis	000880	GCF_008761615.1_ASM876161v1	NZ_CP044342.1	lcl|NZ_CP044342.1_prot_WP_004684429.1_1746	Chromosome	none	1839785	1841266	gi|17986453|ref|NP_539087.1| GntR family transcriptional regulator [Brucella melitensis bv. 1 str. 16M]
Brucella_melitensis	000880	GCF_900236335.1_Bru_genome7	NZ_LT962928.1	lcl|NZ_LT962928.1_prot_WP_004684429.1_161	Chromosome	none	165253	166734	gi|17986453|ref|NP_539087.1| GntR family transcriptional regulator [Brucella melitensis bv. 1 str. 16M]
Brucella_melitensis	000880	GCF_900236345.1_Bru_genome47	NZ_LT963350.1	lcl|NZ_LT963350.1_prot_WP_004684429.1_161	Chromosome	none	165237	166718	gi|17986453|ref|NP_539087.1| GntR family transcriptional regulator [Brucella melitensis bv. 1 str. 16M]
Brucella_melitensis	000880	GCF_900236355.1_Bru_genome20	NZ_LT962945.1	lcl|NZ_LT962945.1_prot_WP_004684429.1_161	Chromosome	none	165240	166721	gi|17986453|ref|NP_539087.1| GntR family transcriptional regulator [Brucella melitensis bv. 1 str. 16M]
Brucella_melitensis	000880	GCF_900236365.1_Bru_genome40	NZ_LT962940.1	lcl|NZ_LT962940.1_prot_WP_004684429.1_161	Chromosome	none	165253	166734	gi|17986453|ref|NP_539087.1| GntR family transcriptional regulator [Brucella melitensis bv. 1 str. 16M]
Brucella_melitensis	000880	GCF_900236375.1_Bru_genome9	NZ_LT962947.1	lcl|NZ_LT962947.1_prot_WP_004684429.1_161	Chromosome	none	165264	166745	gi|17986453|ref|NP_539087.1| GntR family transcriptional regulator [Brucella melitensis bv. 1 str. 16M]
Brucella_melitensis	000880	GCF_900236385.1_Bru_genome37	NZ_LT962910.1	lcl|NZ_LT962910.1_prot_WP_004684429.1_161	Chromosome	none	165256	166737	gi|17986453|ref|NP_539087.1| GntR family transcriptional regulator [Brucella melitensis bv. 1 str. 16M]
Brucella_melitensis	000880	GCF_900236395.1_Bru_genome41	NZ_LT962943.1	lcl|NZ_LT962943.1_prot_WP_004684429.1_161	Chromosome	none	165253	166734	gi|17986453|ref|NP_539087.1| GntR family transcriptional regulator [Brucella melitensis bv. 1 str. 16M]
Brucella_melitensis	000880	GCF_900236405.1_Bru_genome13	NZ_LT962914.1	lcl|NZ_LT962914.1_prot_WP_004684429.1_161	Chromosome	none	165259	166740	gi|17986453|ref|NP_539087.1| GntR family transcriptional regulator [Brucella melitensis bv. 1 str. 16M]
Brucella_melitensis	000880	GCF_900236415.1_Bru_genome48	NZ_LT962926.1	lcl|NZ_LT962926.1_prot_WP_004684429.1_161	Chromosome	none	165246	166727	gi|17986453|ref|NP_539087.1| GntR family transcriptional regulator [Brucella melitensis bv. 1 str. 16M]
Brucella_melitensis	000880	GCF_900236425.1_Bru_genome11	NZ_LT962922.1	lcl|NZ_LT962922.1_prot_WP_004684429.1_161	Chromosome	none	165264	166745	gi|17986453|ref|NP_539087.1| GntR family transcriptional regulator [Brucella melitensis bv. 1 str. 16M]
Brucella_melitensis	000880	GCF_900236435.1_Bru_genome23	NZ_LT962916.1	lcl|NZ_LT962916.1_prot_WP_004684429.1_161	Chromosome	none	165246	166727	gi|17986453|ref|NP_539087.1| GntR family transcriptional regulator [Brucella melitensis bv. 1 str. 16M]
Brucella_melitensis	000880	GCF_900236445.1_Bru_genome2	NZ_LT962924.1	lcl|NZ_LT962924.1_prot_WP_004684429.1_161	Chromosome	none	165240	166721	gi|17986453|ref|NP_539087.1| GntR family transcriptional regulator [Brucella melitensis bv. 1 str. 16M]
Brucella_melitensis	000880	GCF_900236455.1_Bru_genome44	NZ_LT962912.1	lcl|NZ_LT962912.1_prot_WP_004684429.1_161	Chromosome	none	165259	166740	gi|17986453|ref|NP_539087.1| GntR family transcriptional regulator [Brucella melitensis bv. 1 str. 16M]
Brucella_melitensis	000880	GCF_900236465.1_Bru_genome45	NZ_LT962920.1	lcl|NZ_LT962920.1_prot_WP_004684429.1_161	Chromosome	none	165253	166734	gi|17986453|ref|NP_539087.1| GntR family transcriptional regulator [Brucella melitensis bv. 1 str. 16M]
Brucella_melitensis	000880	GCF_900236485.1_Bru_genome24	NZ_LT962918.1	lcl|NZ_LT962918.1_prot_WP_004684429.1_161	Chromosome	none	165263	166744	gi|17986453|ref|NP_539087.1| GntR family transcriptional regulator [Brucella melitensis bv. 1 str. 16M]
Brucella_melitensis	000880	GCF_900236495.1_Bru_genome46	NZ_LT963348.1	lcl|NZ_LT963348.1_prot_WP_004684429.1_161	Chromosome	none	165263	166744	gi|17986453|ref|NP_539087.1| GntR family transcriptional regulator [Brucella melitensis bv. 1 str. 16M]
Brucella_melitensis	000880	GCF_900236515.1_Bru_genome43	NZ_LT962930.1	lcl|NZ_LT962930.1_prot_WP_004684429.1_161	Chromosome	none	165271	166752	gi|17986453|ref|NP_539087.1| GntR family transcriptional regulator [Brucella melitensis bv. 1 str. 16M]
Brucella_melitensis	000880	GCF_900236525.1_Bru_genome6	NZ_LT962932.1	lcl|NZ_LT962932.1_prot_WP_004684429.1_161	Chromosome	none	165253	166734	gi|17986453|ref|NP_539087.1| GntR family transcriptional regulator [Brucella melitensis bv. 1 str. 16M]
Brucella_melitensis	000880	GCF_900236535.1_Bru_genome4	NZ_LT962938.1	lcl|NZ_LT962938.1_prot_WP_004684429.1_161	Chromosome	none	165218	166699	gi|17986453|ref|NP_539087.1| GntR family transcriptional regulator [Brucella melitensis bv. 1 str. 16M]
Brucella_melitensis	000880	GCF_900236545.1_Bru_genome36	NZ_LT962934.1	lcl|NZ_LT962934.1_prot_WP_004684429.1_161	Chromosome	none	165259	166740	gi|17986453|ref|NP_539087.1| GntR family transcriptional regulator [Brucella melitensis bv. 1 str. 16M]
Brucella_melitensis	000880	GCF_900236555.1_Bru_genome5	NZ_LT962936.1	lcl|NZ_LT962936.1_prot_WP_004684429.1_161	Chromosome	none	165240	166721	gi|17986453|ref|NP_539087.1| GntR family transcriptional regulator [Brucella melitensis bv. 1 str. 16M]
Brucella_melitensis	000880	GCF_900236565.1_Bru_genome8	NZ_LT962953.1	lcl|NZ_LT962953.1_prot_WP_004684429.1_161	Chromosome	none	165253	166734	gi|17986453|ref|NP_539087.1| GntR family transcriptional regulator [Brucella melitensis bv. 1 str. 16M]
Brucella_melitensis	000880	GCF_900236575.1_Bru_genome10	NZ_LT962951.1	lcl|NZ_LT962951.1_prot_WP_004684429.1_161	Chromosome	none	165254	166735	gi|17986453|ref|NP_539087.1| GntR family transcriptional regulator [Brucella melitensis bv. 1 str. 16M]
Brucella_melitensis	000880	GCF_900236585.1_Bru_genome1	NZ_LT962949.1	lcl|NZ_LT962949.1_prot_WP_004684429.1_161	Chromosome	none	165283	166764	gi|17986453|ref|NP_539087.1| GntR family transcriptional regulator [Brucella melitensis bv. 1 str. 16M]
Brucella_melitensis	000881	GCF_000007125.1_ASM712v1	NC_003317.1	lcl|NC_003317.1_prot_WP_004684442.1_150	Chromosome	none	151861	153270	gi|17986441|ref|NP_539075.1| isopropylmalate isomerase large subunit [Brucella melitensis bv. 1 str. 16M]
Brucella_melitensis	000881	GCF_000022625.1_ASM2262v1	NC_012441.1	lcl|NC_012441.1_prot_WP_004684442.1_1756	Chromosome	none	1858649	1860058	gi|17986441|ref|NP_539075.1| isopropylmalate isomerase large subunit [Brucella melitensis bv. 1 str. 16M]
Brucella_melitensis	000881	GCF_000192725.1_ASM19272v1	NC_017244.1	lcl|NC_017244.1_prot_WP_004684442.1_1758	Chromosome	none	1859084	1860493	gi|17986441|ref|NP_539075.1| isopropylmalate isomerase large subunit [Brucella melitensis bv. 1 str. 16M]
Brucella_melitensis	000881	GCF_000192885.1_ASM19288v1	NC_017246.1	lcl|NC_017246.1_prot_WP_004684442.1_1758	Chromosome	none	1859403	1860812	gi|17986441|ref|NP_539075.1| isopropylmalate isomerase large subunit [Brucella melitensis bv. 1 str. 16M]
Brucella_melitensis	000881	GCF_000227645.1_ASM22764v1	NC_017248.1	lcl|NC_017248.1_prot_WP_004684442.1_1748	Chromosome	none	1850467	1851876	gi|17986441|ref|NP_539075.1| isopropylmalate isomerase large subunit [Brucella melitensis bv. 1 str. 16M]
Brucella_melitensis	000881	GCF_000740355.1_ASM74035v1	NZ_CP007760.1	lcl|NZ_CP007760.1_prot_WP_004684442.1_1612	Chromosome	none	1682833	1684242	gi|17986441|ref|NP_539075.1| isopropylmalate isomerase large subunit [Brucella melitensis bv. 1 str. 16M]
Brucella_melitensis	000881	GCF_000740415.1_ASM74041v1	NZ_CP007763.1	lcl|NZ_CP007763.1_prot_WP_004684442.1_1235	Chromosome	none	1304665	1306074	gi|17986441|ref|NP_539075.1| isopropylmalate isomerase large subunit [Brucella melitensis bv. 1 str. 16M]
Brucella_melitensis	000881	GCF_001307475.2_ASM130747v2	NZ_CP019679.1	lcl|NZ_CP019679.1_prot_WP_004684442.1_570	Chromosome	none	613003	614412	gi|17986441|ref|NP_539075.1| isopropylmalate isomerase large subunit [Brucella melitensis bv. 1 str. 16M]
Brucella_melitensis	000881	GCF_001431745.1_ASM143174v1	NZ_CP008750.1	lcl|NZ_CP008750.1_prot_WP_004684442.1_1772	Chromosome	none	1858396	1859805	gi|17986441|ref|NP_539075.1| isopropylmalate isomerase large subunit [Brucella melitensis bv. 1 str. 16M]
Brucella_melitensis	000881	GCF_001715485.1_ASM171548v1	NZ_CP016983.1	lcl|NZ_CP016983.1_prot_WP_004684442.1_1756	Chromosome	none	1857338	1858747	gi|17986441|ref|NP_539075.1| isopropylmalate isomerase large subunit [Brucella melitensis bv. 1 str. 16M]
Brucella_melitensis	000881	GCF_002191235.1_ASM219123v1	NZ_CP018478.1	lcl|NZ_CP018478.1_prot_WP_004684442.1_1759	Chromosome	none	1858934	1860343	gi|17986441|ref|NP_539075.1| isopropylmalate isomerase large subunit [Brucella melitensis bv. 1 str. 16M]
Brucella_melitensis	000881	GCF_002191295.1_ASM219129v1	NZ_CP018486.1	lcl|NZ_CP018486.1_prot_WP_004684442.1_1758	Chromosome	none	1859279	1860688	gi|17986441|ref|NP_539075.1| isopropylmalate isomerase large subunit [Brucella melitensis bv. 1 str. 16M]
Brucella_melitensis	000881	GCF_002191335.1_ASM219133v1	NZ_CP018490.1	lcl|NZ_CP018490.1_prot_WP_004684442.1_1758	Chromosome	none	1859377	1860786	gi|17986441|ref|NP_539075.1| isopropylmalate isomerase large subunit [Brucella melitensis bv. 1 str. 16M]
Brucella_melitensis	000881	GCF_002191355.1_ASM219135v1	NZ_CP018494.1	lcl|NZ_CP018494.1_prot_WP_004684442.1_1755	Chromosome	none	1857398	1858807	gi|17986441|ref|NP_539075.1| isopropylmalate isomerase large subunit [Brucella melitensis bv. 1 str. 16M]
Brucella_melitensis	000881	GCF_002191375.1_ASM219137v1	NZ_CP018496.1	lcl|NZ_CP018496.1_prot_WP_004684442.1_1754	Chromosome	none	1857474	1858883	gi|17986441|ref|NP_539075.1| isopropylmalate isomerase large subunit [Brucella melitensis bv. 1 str. 16M]
Brucella_melitensis	000881	GCF_002191455.1_ASM219145v1	NZ_CP018512.1	lcl|NZ_CP018512.1_prot_WP_004684442.1_1758	Chromosome	none	1859351	1860760	gi|17986441|ref|NP_539075.1| isopropylmalate isomerase large subunit [Brucella melitensis bv. 1 str. 16M]
Brucella_melitensis	000881	GCF_002191575.1_ASM219157v1	NZ_CP018536.1	lcl|NZ_CP018536.1_prot_WP_004684442.1_1759	Chromosome	none	1858876	1860285	gi|17986441|ref|NP_539075.1| isopropylmalate isomerase large subunit [Brucella melitensis bv. 1 str. 16M]
Brucella_melitensis	000881	GCF_002191615.1_ASM219161v1	NZ_CP018540.1	lcl|NZ_CP018540.1_prot_WP_004684442.1_1757	Chromosome	none	1859326	1860735	gi|17986441|ref|NP_539075.1| isopropylmalate isomerase large subunit [Brucella melitensis bv. 1 str. 16M]
Brucella_melitensis	000881	GCF_002191655.1_ASM219165v1	NZ_CP018544.1	lcl|NZ_CP018544.1_prot_WP_004684442.1_1756	Chromosome	none	1859336	1860745	gi|17986441|ref|NP_539075.1| isopropylmalate isomerase large subunit [Brucella melitensis bv. 1 str. 16M]
Brucella_melitensis	000881	GCF_002191675.1_ASM219167v1	NZ_CP018546.1	lcl|NZ_CP018546.1_prot_WP_004684442.1_1757	Chromosome	none	1859328	1860737	gi|17986441|ref|NP_539075.1| isopropylmalate isomerase large subunit [Brucella melitensis bv. 1 str. 16M]
Brucella_melitensis	000881	GCF_002191755.1_ASM219175v1	NZ_CP018560.1	lcl|NZ_CP018560.1_prot_WP_004684442.1_1758	Chromosome	none	1859289	1860698	gi|17986441|ref|NP_539075.1| isopropylmalate isomerase large subunit [Brucella melitensis bv. 1 str. 16M]
Brucella_melitensis	000881	GCF_002191915.1_ASM219191v1	NZ_CP018504.1	lcl|NZ_CP018504.1_prot_WP_004684442.1_1759	Chromosome	none	1858932	1860341	gi|17986441|ref|NP_539075.1| isopropylmalate isomerase large subunit [Brucella melitensis bv. 1 str. 16M]
Brucella_melitensis	000881	GCF_002192095.1_ASM219209v1	NZ_CP018526.1	lcl|NZ_CP018526.1_prot_WP_004684442.1_1758	Chromosome	none	1859295	1860704	gi|17986441|ref|NP_539075.1| isopropylmalate isomerase large subunit [Brucella melitensis bv. 1 str. 16M]
Brucella_melitensis	000881	GCF_002192155.1_ASM219215v1	NZ_CP018554.1	lcl|NZ_CP018554.1_prot_WP_004684442.1_1756	Chromosome	none	1859305	1860714	gi|17986441|ref|NP_539075.1| isopropylmalate isomerase large subunit [Brucella melitensis bv. 1 str. 16M]
Brucella_melitensis	000881	GCF_002262955.1_ASM226295v1	NZ_CP022827.1	lcl|NZ_CP022827.1_prot_WP_004684442.1_835	Chromosome	none	895183	896592	gi|17986441|ref|NP_539075.1| isopropylmalate isomerase large subunit [Brucella melitensis bv. 1 str. 16M]
Brucella_melitensis	000881	GCF_002263015.1_ASM226301v1	NZ_CP022875.1	lcl|NZ_CP022875.1_prot_WP_004684442.1_1601	Chromosome	none	1664590	1665999	gi|17986441|ref|NP_539075.1| isopropylmalate isomerase large subunit [Brucella melitensis bv. 1 str. 16M]
Brucella_melitensis	000881	GCF_002763615.1_ASM276361v1	NZ_CP024653.1	lcl|NZ_CP024653.1_prot_WP_004684442.1_1757	Chromosome	none	1858491	1859900	gi|17986441|ref|NP_539075.1| isopropylmalate isomerase large subunit [Brucella melitensis bv. 1 str. 16M]
Brucella_melitensis	000881	GCF_002895105.1_ASM289510v1	NZ_CP025680.1	lcl|NZ_CP025680.1_prot_WP_004684442.1_1757	Chromosome	none	1858648	1860057	gi|17986441|ref|NP_539075.1| isopropylmalate isomerase large subunit [Brucella melitensis bv. 1 str. 16M]
Brucella_melitensis	000881	GCF_002895125.1_ASM289512v1	NZ_CP026005.1	lcl|NZ_CP026005.1_prot_WP_004684442.1_1612	Chromosome	none	1682834	1684243	gi|17986441|ref|NP_539075.1| isopropylmalate isomerase large subunit [Brucella melitensis bv. 1 str. 16M]
Brucella_melitensis	000881	GCF_002953595.1_ASM295359v1	NZ_CP024715.1	lcl|NZ_CP024715.1_prot_WP_004684442.1_1073	Chromosome	none	1139028	1140437	gi|17986441|ref|NP_539075.1| isopropylmalate isomerase large subunit [Brucella melitensis bv. 1 str. 16M]
Brucella_melitensis	000881	GCF_003205535.1_ASM320553v1	NZ_CP029756.1	lcl|NZ_CP029756.1_prot_WP_004684442.1_1757	Chromosome	none	1859082	1860491	gi|17986441|ref|NP_539075.1| isopropylmalate isomerase large subunit [Brucella melitensis bv. 1 str. 16M]
Brucella_melitensis	000881	GCF_003516045.1_ASM351604v1	NZ_CP025819.1	lcl|NZ_CP025819.1_prot_WP_004684442.1_1759	Chromosome	none	1857992	1859401	gi|17986441|ref|NP_539075.1| isopropylmalate isomerase large subunit [Brucella melitensis bv. 1 str. 16M]
Brucella_melitensis	000881	GCF_003516065.1_ASM351606v1	NZ_CP025821.1	lcl|NZ_CP025821.1_prot_WP_004684442.1_1758	Chromosome	none	1858091	1859500	gi|17986441|ref|NP_539075.1| isopropylmalate isomerase large subunit [Brucella melitensis bv. 1 str. 16M]
Brucella_melitensis	000881	GCF_003516085.1_ASM351608v1	NZ_CP026337.1	lcl|NZ_CP026337.1_prot_WP_004684442.1_2849	Chromosome	none	3044148	3045557	gi|17986441|ref|NP_539075.1| isopropylmalate isomerase large subunit [Brucella melitensis bv. 1 str. 16M]
Brucella_melitensis	000881	GCF_003856415.1_ASM385641v1	NZ_CP034103.1	lcl|NZ_CP034103.1_prot_WP_004684442.1_1757	Chromosome	none	1858406	1859815	gi|17986441|ref|NP_539075.1| isopropylmalate isomerase large subunit [Brucella melitensis bv. 1 str. 16M]
Brucella_melitensis	000881	GCF_004208655.1_ASM420865v1	NZ_CP035793.1	lcl|NZ_CP035793.1_prot_WP_004684442.1_1073	Chromosome	none	1141173	1142582	gi|17986441|ref|NP_539075.1| isopropylmalate isomerase large subunit [Brucella melitensis bv. 1 str. 16M]
Brucella_melitensis	000881	GCF_004208675.1_ASM420867v1	NZ_CP035795.1	lcl|NZ_CP035795.1_prot_WP_004684442.1_1074	Chromosome	none	1141172	1142581	gi|17986441|ref|NP_539075.1| isopropylmalate isomerase large subunit [Brucella melitensis bv. 1 str. 16M]
Brucella_melitensis	000881	GCF_004208695.1_ASM420869v1	NZ_CP035797.1	lcl|NZ_CP035797.1_prot_WP_004684442.1_1073	Chromosome	none	1141154	1142563	gi|17986441|ref|NP_539075.1| isopropylmalate isomerase large subunit [Brucella melitensis bv. 1 str. 16M]
Brucella_melitensis	000881	GCF_008761595.1_ASM876159v1	NZ_CP044340.1	lcl|NZ_CP044340.1_prot_WP_004684442.1_1758	Chromosome	none	1858553	1859962	gi|17986441|ref|NP_539075.1| isopropylmalate isomerase large subunit [Brucella melitensis bv. 1 str. 16M]
Brucella_melitensis	000881	GCF_008761615.1_ASM876161v1	NZ_CP044342.1	lcl|NZ_CP044342.1_prot_WP_004684442.1_1757	Chromosome	none	1853218	1854627	gi|17986441|ref|NP_539075.1| isopropylmalate isomerase large subunit [Brucella melitensis bv. 1 str. 16M]
Brucella_melitensis	000881	GCF_900236335.1_Bru_genome7	NZ_LT962928.1	lcl|NZ_LT962928.1_prot_WP_004684442.1_150	Chromosome	none	151892	153301	gi|17986441|ref|NP_539075.1| isopropylmalate isomerase large subunit [Brucella melitensis bv. 1 str. 16M]
Brucella_melitensis	000881	GCF_900236345.1_Bru_genome47	NZ_LT963350.1	lcl|NZ_LT963350.1_prot_WP_004684442.1_150	Chromosome	none	151876	153285	gi|17986441|ref|NP_539075.1| isopropylmalate isomerase large subunit [Brucella melitensis bv. 1 str. 16M]
Brucella_melitensis	000881	GCF_900236355.1_Bru_genome20	NZ_LT962945.1	lcl|NZ_LT962945.1_prot_WP_004684442.1_150	Chromosome	none	151879	153288	gi|17986441|ref|NP_539075.1| isopropylmalate isomerase large subunit [Brucella melitensis bv. 1 str. 16M]
Brucella_melitensis	000881	GCF_900236365.1_Bru_genome40	NZ_LT962940.1	lcl|NZ_LT962940.1_prot_WP_004684442.1_150	Chromosome	none	151892	153301	gi|17986441|ref|NP_539075.1| isopropylmalate isomerase large subunit [Brucella melitensis bv. 1 str. 16M]
Brucella_melitensis	000881	GCF_900236375.1_Bru_genome9	NZ_LT962947.1	lcl|NZ_LT962947.1_prot_WP_004684442.1_150	Chromosome	none	151903	153312	gi|17986441|ref|NP_539075.1| isopropylmalate isomerase large subunit [Brucella melitensis bv. 1 str. 16M]
Brucella_melitensis	000881	GCF_900236385.1_Bru_genome37	NZ_LT962910.1	lcl|NZ_LT962910.1_prot_WP_004684442.1_150	Chromosome	none	151895	153304	gi|17986441|ref|NP_539075.1| isopropylmalate isomerase large subunit [Brucella melitensis bv. 1 str. 16M]
Brucella_melitensis	000881	GCF_900236395.1_Bru_genome41	NZ_LT962943.1	lcl|NZ_LT962943.1_prot_WP_004684442.1_150	Chromosome	none	151892	153301	gi|17986441|ref|NP_539075.1| isopropylmalate isomerase large subunit [Brucella melitensis bv. 1 str. 16M]
Brucella_melitensis	000881	GCF_900236405.1_Bru_genome13	NZ_LT962914.1	lcl|NZ_LT962914.1_prot_WP_004684442.1_150	Chromosome	none	151898	153307	gi|17986441|ref|NP_539075.1| isopropylmalate isomerase large subunit [Brucella melitensis bv. 1 str. 16M]
Brucella_melitensis	000881	GCF_900236415.1_Bru_genome48	NZ_LT962926.1	lcl|NZ_LT962926.1_prot_WP_004684442.1_150	Chromosome	none	151885	153294	gi|17986441|ref|NP_539075.1| isopropylmalate isomerase large subunit [Brucella melitensis bv. 1 str. 16M]
Brucella_melitensis	000881	GCF_900236425.1_Bru_genome11	NZ_LT962922.1	lcl|NZ_LT962922.1_prot_WP_004684442.1_150	Chromosome	none	151903	153312	gi|17986441|ref|NP_539075.1| isopropylmalate isomerase large subunit [Brucella melitensis bv. 1 str. 16M]
Brucella_melitensis	000881	GCF_900236435.1_Bru_genome23	NZ_LT962916.1	lcl|NZ_LT962916.1_prot_WP_004684442.1_150	Chromosome	none	151885	153294	gi|17986441|ref|NP_539075.1| isopropylmalate isomerase large subunit [Brucella melitensis bv. 1 str. 16M]
Brucella_melitensis	000881	GCF_900236445.1_Bru_genome2	NZ_LT962924.1	lcl|NZ_LT962924.1_prot_WP_004684442.1_150	Chromosome	none	151879	153288	gi|17986441|ref|NP_539075.1| isopropylmalate isomerase large subunit [Brucella melitensis bv. 1 str. 16M]
Brucella_melitensis	000881	GCF_900236455.1_Bru_genome44	NZ_LT962912.1	lcl|NZ_LT962912.1_prot_WP_004684442.1_150	Chromosome	none	151898	153307	gi|17986441|ref|NP_539075.1| isopropylmalate isomerase large subunit [Brucella melitensis bv. 1 str. 16M]
Brucella_melitensis	000881	GCF_900236465.1_Bru_genome45	NZ_LT962920.1	lcl|NZ_LT962920.1_prot_WP_004684442.1_150	Chromosome	none	151892	153301	gi|17986441|ref|NP_539075.1| isopropylmalate isomerase large subunit [Brucella melitensis bv. 1 str. 16M]
Brucella_melitensis	000881	GCF_900236485.1_Bru_genome24	NZ_LT962918.1	lcl|NZ_LT962918.1_prot_WP_004684442.1_150	Chromosome	none	151902	153311	gi|17986441|ref|NP_539075.1| isopropylmalate isomerase large subunit [Brucella melitensis bv. 1 str. 16M]
Brucella_melitensis	000881	GCF_900236495.1_Bru_genome46	NZ_LT963348.1	lcl|NZ_LT963348.1_prot_WP_004684442.1_150	Chromosome	none	151902	153311	gi|17986441|ref|NP_539075.1| isopropylmalate isomerase large subunit [Brucella melitensis bv. 1 str. 16M]
Brucella_melitensis	000881	GCF_900236515.1_Bru_genome43	NZ_LT962930.1	lcl|NZ_LT962930.1_prot_WP_004684442.1_150	Chromosome	none	151910	153319	gi|17986441|ref|NP_539075.1| isopropylmalate isomerase large subunit [Brucella melitensis bv. 1 str. 16M]
Brucella_melitensis	000881	GCF_900236525.1_Bru_genome6	NZ_LT962932.1	lcl|NZ_LT962932.1_prot_WP_004684442.1_150	Chromosome	none	151892	153301	gi|17986441|ref|NP_539075.1| isopropylmalate isomerase large subunit [Brucella melitensis bv. 1 str. 16M]
Brucella_melitensis	000881	GCF_900236535.1_Bru_genome4	NZ_LT962938.1	lcl|NZ_LT962938.1_prot_WP_004684442.1_150	Chromosome	none	151857	153266	gi|17986441|ref|NP_539075.1| isopropylmalate isomerase large subunit [Brucella melitensis bv. 1 str. 16M]
Brucella_melitensis	000881	GCF_900236545.1_Bru_genome36	NZ_LT962934.1	lcl|NZ_LT962934.1_prot_WP_004684442.1_150	Chromosome	none	151898	153307	gi|17986441|ref|NP_539075.1| isopropylmalate isomerase large subunit [Brucella melitensis bv. 1 str. 16M]
Brucella_melitensis	000881	GCF_900236555.1_Bru_genome5	NZ_LT962936.1	lcl|NZ_LT962936.1_prot_WP_004684442.1_150	Chromosome	none	151879	153288	gi|17986441|ref|NP_539075.1| isopropylmalate isomerase large subunit [Brucella melitensis bv. 1 str. 16M]
Brucella_melitensis	000881	GCF_900236565.1_Bru_genome8	NZ_LT962953.1	lcl|NZ_LT962953.1_prot_WP_004684442.1_150	Chromosome	none	151892	153301	gi|17986441|ref|NP_539075.1| isopropylmalate isomerase large subunit [Brucella melitensis bv. 1 str. 16M]
Brucella_melitensis	000881	GCF_900236575.1_Bru_genome10	NZ_LT962951.1	lcl|NZ_LT962951.1_prot_WP_004684442.1_150	Chromosome	none	151893	153302	gi|17986441|ref|NP_539075.1| isopropylmalate isomerase large subunit [Brucella melitensis bv. 1 str. 16M]
Brucella_melitensis	000881	GCF_900236585.1_Bru_genome1	NZ_LT962949.1	lcl|NZ_LT962949.1_prot_WP_004684442.1_150	Chromosome	none	151922	153331	gi|17986441|ref|NP_539075.1| isopropylmalate isomerase large subunit [Brucella melitensis bv. 1 str. 16M]
Brucella_melitensis	000892	GCF_000007125.1_ASM712v1	NC_003317.1	lcl|NC_003317.1_prot_WP_004684543.1_1992	Chromosome	none	2102199	2102984	gi|17988324|ref|NP_540958.1| imidazole glycerol phosphate synthase subunit HisF [Brucella melitensis bv. 1 str. 16M]
Brucella_melitensis	000892	GCF_000022625.1_ASM2262v1	NC_012441.1	lcl|NC_012441.1_prot_WP_004684543.1_1925	Chromosome	none	2026109	2026894	gi|17988324|ref|NP_540958.1| imidazole glycerol phosphate synthase subunit HisF [Brucella melitensis bv. 1 str. 16M]
Brucella_melitensis	000892	GCF_000192725.1_ASM19272v1	NC_017244.1	lcl|NC_017244.1_prot_WP_004684543.1_1927	Chromosome	none	2026544	2027329	gi|17988324|ref|NP_540958.1| imidazole glycerol phosphate synthase subunit HisF [Brucella melitensis bv. 1 str. 16M]
Brucella_melitensis	000892	GCF_000192885.1_ASM19288v1	NC_017246.1	lcl|NC_017246.1_prot_WP_004684543.1_1927	Chromosome	none	2026862	2027647	gi|17988324|ref|NP_540958.1| imidazole glycerol phosphate synthase subunit HisF [Brucella melitensis bv. 1 str. 16M]
Brucella_melitensis	000892	GCF_000227645.1_ASM22764v1	NC_017248.1	lcl|NC_017248.1_prot_WP_004684543.1_1917	Chromosome	none	2018125	2018910	gi|17988324|ref|NP_540958.1| imidazole glycerol phosphate synthase subunit HisF [Brucella melitensis bv. 1 str. 16M]
Brucella_melitensis	000892	GCF_000740355.1_ASM74035v1	NZ_CP007760.1	lcl|NZ_CP007760.1_prot_WP_004684543.1_1447	Chromosome	none	1517846	1518631	gi|17988324|ref|NP_540958.1| imidazole glycerol phosphate synthase subunit HisF [Brucella melitensis bv. 1 str. 16M]
Brucella_melitensis	000892	GCF_000740415.1_ASM74041v1	NZ_CP007763.1	lcl|NZ_CP007763.1_prot_WP_004684543.1_1403	Chromosome	none	1472094	1472879	gi|17988324|ref|NP_540958.1| imidazole glycerol phosphate synthase subunit HisF [Brucella melitensis bv. 1 str. 16M]
Brucella_melitensis	000892	GCF_001307475.2_ASM130747v2	NZ_CP019679.1	lcl|NZ_CP019679.1_prot_WP_004684543.1_739	Chromosome	none	780456	781241	gi|17988324|ref|NP_540958.1| imidazole glycerol phosphate synthase subunit HisF [Brucella melitensis bv. 1 str. 16M]
Brucella_melitensis	000892	GCF_001431745.1_ASM143174v1	NZ_CP008750.1	lcl|NZ_CP008750.1_prot_WP_004684543.1_1941	Chromosome	none	2025856	2026641	gi|17988324|ref|NP_540958.1| imidazole glycerol phosphate synthase subunit HisF [Brucella melitensis bv. 1 str. 16M]
Brucella_melitensis	000892	GCF_001715485.1_ASM171548v1	NZ_CP016983.1	lcl|NZ_CP016983.1_prot_WP_004684543.1_1921	Chromosome	none	2023191	2023976	gi|17988324|ref|NP_540958.1| imidazole glycerol phosphate synthase subunit HisF [Brucella melitensis bv. 1 str. 16M]
Brucella_melitensis	000892	GCF_002191235.1_ASM219123v1	NZ_CP018478.1	lcl|NZ_CP018478.1_prot_WP_004684543.1_1928	Chromosome	none	2026394	2027179	gi|17988324|ref|NP_540958.1| imidazole glycerol phosphate synthase subunit HisF [Brucella melitensis bv. 1 str. 16M]
Brucella_melitensis	000892	GCF_002191295.1_ASM219129v1	NZ_CP018486.1	lcl|NZ_CP018486.1_prot_WP_004684543.1_1927	Chromosome	none	2026760	2027545	gi|17988324|ref|NP_540958.1| imidazole glycerol phosphate synthase subunit HisF [Brucella melitensis bv. 1 str. 16M]
Brucella_melitensis	000892	GCF_002191335.1_ASM219133v1	NZ_CP018490.1	lcl|NZ_CP018490.1_prot_WP_004684543.1_1927	Chromosome	none	2026788	2027573	gi|17988324|ref|NP_540958.1| imidazole glycerol phosphate synthase subunit HisF [Brucella melitensis bv. 1 str. 16M]
Brucella_melitensis	000892	GCF_002191355.1_ASM219135v1	NZ_CP018494.1	lcl|NZ_CP018494.1_prot_WP_004684543.1_1921	Chromosome	none	2023229	2024014	gi|17988324|ref|NP_540958.1| imidazole glycerol phosphate synthase subunit HisF [Brucella melitensis bv. 1 str. 16M]
Brucella_melitensis	000892	GCF_002191375.1_ASM219137v1	NZ_CP018496.1	lcl|NZ_CP018496.1_prot_WP_004684543.1_1920	Chromosome	none	2023278	2024063	gi|17988324|ref|NP_540958.1| imidazole glycerol phosphate synthase subunit HisF [Brucella melitensis bv. 1 str. 16M]
Brucella_melitensis	000892	GCF_002191455.1_ASM219145v1	NZ_CP018512.1	lcl|NZ_CP018512.1_prot_WP_004684543.1_1927	Chromosome	none	2026832	2027617	gi|17988324|ref|NP_540958.1| imidazole glycerol phosphate synthase subunit HisF [Brucella melitensis bv. 1 str. 16M]
Brucella_melitensis	000892	GCF_002191575.1_ASM219157v1	NZ_CP018536.1	lcl|NZ_CP018536.1_prot_WP_004684543.1_1928	Chromosome	none	2026336	2027121	gi|17988324|ref|NP_540958.1| imidazole glycerol phosphate synthase subunit HisF [Brucella melitensis bv. 1 str. 16M]
Brucella_melitensis	000892	GCF_002191615.1_ASM219161v1	NZ_CP018540.1	lcl|NZ_CP018540.1_prot_WP_004684543.1_1926	Chromosome	none	2026786	2027571	gi|17988324|ref|NP_540958.1| imidazole glycerol phosphate synthase subunit HisF [Brucella melitensis bv. 1 str. 16M]
Brucella_melitensis	000892	GCF_002191655.1_ASM219165v1	NZ_CP018544.1	lcl|NZ_CP018544.1_prot_WP_004684543.1_1925	Chromosome	none	2026817	2027602	gi|17988324|ref|NP_540958.1| imidazole glycerol phosphate synthase subunit HisF [Brucella melitensis bv. 1 str. 16M]
Brucella_melitensis	000892	GCF_002191675.1_ASM219167v1	NZ_CP018546.1	lcl|NZ_CP018546.1_prot_WP_004684543.1_1926	Chromosome	none	2026785	2027570	gi|17988324|ref|NP_540958.1| imidazole glycerol phosphate synthase subunit HisF [Brucella melitensis bv. 1 str. 16M]
Brucella_melitensis	000892	GCF_002191755.1_ASM219175v1	NZ_CP018560.1	lcl|NZ_CP018560.1_prot_WP_004684543.1_1927	Chromosome	none	2026749	2027534	gi|17988324|ref|NP_540958.1| imidazole glycerol phosphate synthase subunit HisF [Brucella melitensis bv. 1 str. 16M]
Brucella_melitensis	000892	GCF_002191915.1_ASM219191v1	NZ_CP018504.1	lcl|NZ_CP018504.1_prot_WP_004684543.1_1928	Chromosome	none	2026395	2027180	gi|17988324|ref|NP_540958.1| imidazole glycerol phosphate synthase subunit HisF [Brucella melitensis bv. 1 str. 16M]
Brucella_melitensis	000892	GCF_002192095.1_ASM219209v1	NZ_CP018526.1	lcl|NZ_CP018526.1_prot_WP_004684543.1_1927	Chromosome	none	2026776	2027561	gi|17988324|ref|NP_540958.1| imidazole glycerol phosphate synthase subunit HisF [Brucella melitensis bv. 1 str. 16M]
Brucella_melitensis	000892	GCF_002192155.1_ASM219215v1	NZ_CP018554.1	lcl|NZ_CP018554.1_prot_WP_004684543.1_1925	Chromosome	none	2026765	2027550	gi|17988324|ref|NP_540958.1| imidazole glycerol phosphate synthase subunit HisF [Brucella melitensis bv. 1 str. 16M]
Brucella_melitensis	000892	GCF_002262955.1_ASM226295v1	NZ_CP022827.1	lcl|NZ_CP022827.1_prot_WP_004684543.1_1004	Chromosome	none	1062643	1063428	gi|17988324|ref|NP_540958.1| imidazole glycerol phosphate synthase subunit HisF [Brucella melitensis bv. 1 str. 16M]
Brucella_melitensis	000892	GCF_002263015.1_ASM226301v1	NZ_CP022875.1	lcl|NZ_CP022875.1_prot_WP_004684543.1_1433	Chromosome	none	1497754	1498539	gi|17988324|ref|NP_540958.1| imidazole glycerol phosphate synthase subunit HisF [Brucella melitensis bv. 1 str. 16M]
Brucella_melitensis	000892	GCF_002763615.1_ASM276361v1	NZ_CP024653.1	lcl|NZ_CP024653.1_prot_WP_004684543.1_1926	Chromosome	none	2025951	2026736	gi|17988324|ref|NP_540958.1| imidazole glycerol phosphate synthase subunit HisF [Brucella melitensis bv. 1 str. 16M]
Brucella_melitensis	000892	GCF_002895105.1_ASM289510v1	NZ_CP025680.1	lcl|NZ_CP025680.1_prot_WP_004684543.1_1926	Chromosome	none	2026108	2026893	gi|17988324|ref|NP_540958.1| imidazole glycerol phosphate synthase subunit HisF [Brucella melitensis bv. 1 str. 16M]
Brucella_melitensis	000892	GCF_002895125.1_ASM289512v1	NZ_CP026005.1	lcl|NZ_CP026005.1_prot_WP_004684543.1_1447	Chromosome	none	1517847	1518632	gi|17988324|ref|NP_540958.1| imidazole glycerol phosphate synthase subunit HisF [Brucella melitensis bv. 1 str. 16M]
Brucella_melitensis	000892	GCF_002953595.1_ASM295359v1	NZ_CP024715.1	lcl|NZ_CP024715.1_prot_WP_004684543.1_1241	Chromosome	none	1306457	1307242	gi|17988324|ref|NP_540958.1| imidazole glycerol phosphate synthase subunit HisF [Brucella melitensis bv. 1 str. 16M]
Brucella_melitensis	000892	GCF_003205535.1_ASM320553v1	NZ_CP029756.1	lcl|NZ_CP029756.1_prot_WP_004684543.1_1926	Chromosome	none	2026542	2027327	gi|17988324|ref|NP_540958.1| imidazole glycerol phosphate synthase subunit HisF [Brucella melitensis bv. 1 str. 16M]
Brucella_melitensis	000892	GCF_003516045.1_ASM351604v1	NZ_CP025819.1	lcl|NZ_CP025819.1_prot_WP_004684543.1_1928	Chromosome	none	2025463	2026248	gi|17988324|ref|NP_540958.1| imidazole glycerol phosphate synthase subunit HisF [Brucella melitensis bv. 1 str. 16M]
Brucella_melitensis	000892	GCF_003516065.1_ASM351606v1	NZ_CP025821.1	lcl|NZ_CP025821.1_prot_WP_004684543.1_1927	Chromosome	none	2025563	2026348	gi|17988324|ref|NP_540958.1| imidazole glycerol phosphate synthase subunit HisF [Brucella melitensis bv. 1 str. 16M]
Brucella_melitensis	000892	GCF_003516085.1_ASM351608v1	NZ_CP026337.1	lcl|NZ_CP026337.1_prot_WP_004684543.1_3018	Chromosome	none	3211608	3212393	gi|17988324|ref|NP_540958.1| imidazole glycerol phosphate synthase subunit HisF [Brucella melitensis bv. 1 str. 16M]
Brucella_melitensis	000892	GCF_003856415.1_ASM385641v1	NZ_CP034103.1	lcl|NZ_CP034103.1_prot_WP_004684543.1_1926	Chromosome	none	2025838	2026623	gi|17988324|ref|NP_540958.1| imidazole glycerol phosphate synthase subunit HisF [Brucella melitensis bv. 1 str. 16M]
Brucella_melitensis	000892	GCF_004208655.1_ASM420865v1	NZ_CP035793.1	lcl|NZ_CP035793.1_prot_WP_004684543.1_1242	Chromosome	none	1308633	1309418	gi|17988324|ref|NP_540958.1| imidazole glycerol phosphate synthase subunit HisF [Brucella melitensis bv. 1 str. 16M]
Brucella_melitensis	000892	GCF_004208675.1_ASM420867v1	NZ_CP035795.1	lcl|NZ_CP035795.1_prot_WP_004684543.1_1243	Chromosome	none	1308632	1309417	gi|17988324|ref|NP_540958.1| imidazole glycerol phosphate synthase subunit HisF [Brucella melitensis bv. 1 str. 16M]
Brucella_melitensis	000892	GCF_004208695.1_ASM420869v1	NZ_CP035797.1	lcl|NZ_CP035797.1_prot_WP_004684543.1_1242	Chromosome	none	1308613	1309398	gi|17988324|ref|NP_540958.1| imidazole glycerol phosphate synthase subunit HisF [Brucella melitensis bv. 1 str. 16M]
Brucella_melitensis	000892	GCF_008761595.1_ASM876159v1	NZ_CP044340.1	lcl|NZ_CP044340.1_prot_WP_004684543.1_1927	Chromosome	none	2026013	2026798	gi|17988324|ref|NP_540958.1| imidazole glycerol phosphate synthase subunit HisF [Brucella melitensis bv. 1 str. 16M]
Brucella_melitensis	000892	GCF_008761615.1_ASM876161v1	NZ_CP044342.1	lcl|NZ_CP044342.1_prot_WP_004684543.1_1925	Chromosome	none	2020532	2021317	gi|17988324|ref|NP_540958.1| imidazole glycerol phosphate synthase subunit HisF [Brucella melitensis bv. 1 str. 16M]
Brucella_melitensis	000892	GCF_900236335.1_Bru_genome7	NZ_LT962928.1	lcl|NZ_LT962928.1_prot_WP_054593092.1_1993	Chromosome	none	2102048	2102833	gi|17988324|ref|NP_540958.1| imidazole glycerol phosphate synthase subunit HisF [Brucella melitensis bv. 1 str. 16M]
Brucella_melitensis	000892	GCF_900236345.1_Bru_genome47	NZ_LT963350.1	lcl|NZ_LT963350.1_prot_WP_004684543.1_1992	Chromosome	none	2102056	2102841	gi|17988324|ref|NP_540958.1| imidazole glycerol phosphate synthase subunit HisF [Brucella melitensis bv. 1 str. 16M]
Brucella_melitensis	000892	GCF_900236355.1_Bru_genome20	NZ_LT962945.1	lcl|NZ_LT962945.1_prot_WP_004684543.1_1995	Chromosome	none	2102048	2102833	gi|17988324|ref|NP_540958.1| imidazole glycerol phosphate synthase subunit HisF [Brucella melitensis bv. 1 str. 16M]
Brucella_melitensis	000892	GCF_900236365.1_Bru_genome40	NZ_LT962940.1	lcl|NZ_LT962940.1_prot_WP_004684543.1_1997	Chromosome	none	2102161	2102946	gi|17988324|ref|NP_540958.1| imidazole glycerol phosphate synthase subunit HisF [Brucella melitensis bv. 1 str. 16M]
Brucella_melitensis	000892	GCF_900236375.1_Bru_genome9	NZ_LT962947.1	lcl|NZ_LT962947.1_prot_WP_004684543.1_1996	Chromosome	none	2102274	2103059	gi|17988324|ref|NP_540958.1| imidazole glycerol phosphate synthase subunit HisF [Brucella melitensis bv. 1 str. 16M]
Brucella_melitensis	000892	GCF_900236385.1_Bru_genome37	NZ_LT962910.1	lcl|NZ_LT962910.1_prot_WP_004684543.1_1993	Chromosome	none	2102085	2102870	gi|17988324|ref|NP_540958.1| imidazole glycerol phosphate synthase subunit HisF [Brucella melitensis bv. 1 str. 16M]
Brucella_melitensis	000892	GCF_900236395.1_Bru_genome41	NZ_LT962943.1	lcl|NZ_LT962943.1_prot_WP_004684543.1_2001	Chromosome	none	2102146	2102931	gi|17988324|ref|NP_540958.1| imidazole glycerol phosphate synthase subunit HisF [Brucella melitensis bv. 1 str. 16M]
Brucella_melitensis	000892	GCF_900236405.1_Bru_genome13	NZ_LT962914.1	lcl|NZ_LT962914.1_prot_WP_004684543.1_1994	Chromosome	none	2102100	2102885	gi|17988324|ref|NP_540958.1| imidazole glycerol phosphate synthase subunit HisF [Brucella melitensis bv. 1 str. 16M]
Brucella_melitensis	000892	GCF_900236415.1_Bru_genome48	NZ_LT962926.1	lcl|NZ_LT962926.1_prot_WP_004684543.1_1995	Chromosome	none	2102118	2102903	gi|17988324|ref|NP_540958.1| imidazole glycerol phosphate synthase subunit HisF [Brucella melitensis bv. 1 str. 16M]
Brucella_melitensis	000892	GCF_900236425.1_Bru_genome11	NZ_LT962922.1	lcl|NZ_LT962922.1_prot_WP_004684543.1_1995	Chromosome	none	2102292	2103077	gi|17988324|ref|NP_540958.1| imidazole glycerol phosphate synthase subunit HisF [Brucella melitensis bv. 1 str. 16M]
Brucella_melitensis	000892	GCF_900236435.1_Bru_genome23	NZ_LT962916.1	lcl|NZ_LT962916.1_prot_WP_004684543.1_1994	Chromosome	none	2102087	2102872	gi|17988324|ref|NP_540958.1| imidazole glycerol phosphate synthase subunit HisF [Brucella melitensis bv. 1 str. 16M]
Brucella_melitensis	000892	GCF_900236445.1_Bru_genome2	NZ_LT962924.1	lcl|NZ_LT962924.1_prot_WP_004684543.1_1993	Chromosome	none	2102073	2102858	gi|17988324|ref|NP_540958.1| imidazole glycerol phosphate synthase subunit HisF [Brucella melitensis bv. 1 str. 16M]
Brucella_melitensis	000892	GCF_900236455.1_Bru_genome44	NZ_LT962912.1	lcl|NZ_LT962912.1_prot_WP_004684543.1_1993	Chromosome	none	2102115	2102900	gi|17988324|ref|NP_540958.1| imidazole glycerol phosphate synthase subunit HisF [Brucella melitensis bv. 1 str. 16M]
Brucella_melitensis	000892	GCF_900236465.1_Bru_genome45	NZ_LT962920.1	lcl|NZ_LT962920.1_prot_WP_004684543.1_1995	Chromosome	none	2102016	2102801	gi|17988324|ref|NP_540958.1| imidazole glycerol phosphate synthase subunit HisF [Brucella melitensis bv. 1 str. 16M]
Brucella_melitensis	000892	GCF_900236485.1_Bru_genome24	NZ_LT962918.1	lcl|NZ_LT962918.1_prot_WP_004684543.1_1997	Chromosome	none	2102261	2103046	gi|17988324|ref|NP_540958.1| imidazole glycerol phosphate synthase subunit HisF [Brucella melitensis bv. 1 str. 16M]
Brucella_melitensis	000892	GCF_900236495.1_Bru_genome46	NZ_LT963348.1	lcl|NZ_LT963348.1_prot_WP_004684543.1_1996	Chromosome	none	2102261	2103046	gi|17988324|ref|NP_540958.1| imidazole glycerol phosphate synthase subunit HisF [Brucella melitensis bv. 1 str. 16M]
Brucella_melitensis	000892	GCF_900236515.1_Bru_genome43	NZ_LT962930.1	lcl|NZ_LT962930.1_prot_WP_004684543.1_1993	Chromosome	none	2102055	2102840	gi|17988324|ref|NP_540958.1| imidazole glycerol phosphate synthase subunit HisF [Brucella melitensis bv. 1 str. 16M]
Brucella_melitensis	000892	GCF_900236525.1_Bru_genome6	NZ_LT962932.1	lcl|NZ_LT962932.1_prot_WP_004684543.1_1994	Chromosome	none	2102065	2102850	gi|17988324|ref|NP_540958.1| imidazole glycerol phosphate synthase subunit HisF [Brucella melitensis bv. 1 str. 16M]
Brucella_melitensis	000892	GCF_900236535.1_Bru_genome4	NZ_LT962938.1	lcl|NZ_LT962938.1_prot_WP_004684543.1_1996	Chromosome	none	2102211	2102996	gi|17988324|ref|NP_540958.1| imidazole glycerol phosphate synthase subunit HisF [Brucella melitensis bv. 1 str. 16M]
Brucella_melitensis	000892	GCF_900236545.1_Bru_genome36	NZ_LT962934.1	lcl|NZ_LT962934.1_prot_WP_004684543.1_1995	Chromosome	none	2102110	2102895	gi|17988324|ref|NP_540958.1| imidazole glycerol phosphate synthase subunit HisF [Brucella melitensis bv. 1 str. 16M]
Brucella_melitensis	000892	GCF_900236555.1_Bru_genome5	NZ_LT962936.1	lcl|NZ_LT962936.1_prot_WP_004684543.1_1994	Chromosome	none	2102042	2102827	gi|17988324|ref|NP_540958.1| imidazole glycerol phosphate synthase subunit HisF [Brucella melitensis bv. 1 str. 16M]
Brucella_melitensis	000892	GCF_900236565.1_Bru_genome8	NZ_LT962953.1	lcl|NZ_LT962953.1_prot_WP_004684543.1_1996	Chromosome	none	2102059	2102844	gi|17988324|ref|NP_540958.1| imidazole glycerol phosphate synthase subunit HisF [Brucella melitensis bv. 1 str. 16M]
Brucella_melitensis	000892	GCF_900236575.1_Bru_genome10	NZ_LT962951.1	lcl|NZ_LT962951.1_prot_WP_004684543.1_1992	Chromosome	none	2102099	2102884	gi|17988324|ref|NP_540958.1| imidazole glycerol phosphate synthase subunit HisF [Brucella melitensis bv. 1 str. 16M]
Brucella_melitensis	000892	GCF_900236585.1_Bru_genome1	NZ_LT962949.1	lcl|NZ_LT962949.1_prot_WP_004684543.1_1998	Chromosome	none	2102338	2103123	gi|17988324|ref|NP_540958.1| imidazole glycerol phosphate synthase subunit HisF [Brucella melitensis bv. 1 str. 16M]
Brucella_melitensis	000900	GCF_000007125.1_ASM712v1	NC_003317.1	lcl|NC_003317.1_prot_WP_004684609.1_1871	Chromosome	none	1967609	1968508	gi|17988196|ref|NP_540830.1| LysR family transcriptional regulator [Brucella melitensis bv. 1 str. 16M]
Brucella_melitensis	000900	GCF_000022625.1_ASM2262v1	NC_012441.1	lcl|NC_012441.1_prot_WP_004686687.1_27	Chromosome	none	34843	35742	gi|17988196|ref|NP_540830.1| LysR family transcriptional regulator [Brucella melitensis bv. 1 str. 16M]
Brucella_melitensis	000900	GCF_000192725.1_ASM19272v1	NC_017244.1	lcl|NC_017244.1_prot_WP_004686687.1_27	Chromosome	none	34843	35742	gi|17988196|ref|NP_540830.1| LysR family transcriptional regulator [Brucella melitensis bv. 1 str. 16M]
Brucella_melitensis	000900	GCF_000192885.1_ASM19288v1	NC_017246.1	lcl|NC_017246.1_prot_WP_004686687.1_27	Chromosome	none	34842	35741	gi|17988196|ref|NP_540830.1| LysR family transcriptional regulator [Brucella melitensis bv. 1 str. 16M]
Brucella_melitensis	000900	GCF_000227645.1_ASM22764v1	NC_017248.1	lcl|NC_017248.1_prot_WP_004686687.1_27	Chromosome	none	34843	35742	gi|17988196|ref|NP_540830.1| LysR family transcriptional regulator [Brucella melitensis bv. 1 str. 16M]
Brucella_melitensis	000900	GCF_000740355.1_ASM74035v1	NZ_CP007760.1	lcl|NZ_CP007760.1_prot_WP_004685326.1_1326	Chromosome	none	1383565	1384464	gi|17988196|ref|NP_540830.1| LysR family transcriptional regulator [Brucella melitensis bv. 1 str. 16M]
Brucella_melitensis	000900	GCF_000740415.1_ASM74041v1	NZ_CP007763.1	lcl|NZ_CP007763.1_prot_WP_004684609.1_1524	Chromosome	none	1606570	1607469	gi|17988196|ref|NP_540830.1| LysR family transcriptional regulator [Brucella melitensis bv. 1 str. 16M]
Brucella_melitensis	000900	GCF_001307475.2_ASM130747v2	NZ_CP019679.1	lcl|NZ_CP019679.1_prot_WP_004686687.1_860	Chromosome	none	914888	915787	gi|17988196|ref|NP_540830.1| LysR family transcriptional regulator [Brucella melitensis bv. 1 str. 16M]
Brucella_melitensis	000900	GCF_001431745.1_ASM143174v1	NZ_CP008750.1	lcl|NZ_CP008750.1_prot_WP_004686687.1_27	Chromosome	none	34153	35052	gi|17988196|ref|NP_540830.1| LysR family transcriptional regulator [Brucella melitensis bv. 1 str. 16M]
Brucella_melitensis	000900	GCF_001715485.1_ASM171548v1	NZ_CP016983.1	lcl|NZ_CP016983.1_prot_WP_004685326.1_27	Chromosome	none	34546	35445	gi|17988196|ref|NP_540830.1| LysR family transcriptional regulator [Brucella melitensis bv. 1 str. 16M]
Brucella_melitensis	000900	GCF_002191235.1_ASM219123v1	NZ_CP018478.1	lcl|NZ_CP018478.1_prot_WP_004686687.1_27	Chromosome	none	34843	35742	gi|17988196|ref|NP_540830.1| LysR family transcriptional regulator [Brucella melitensis bv. 1 str. 16M]
Brucella_melitensis	000900	GCF_002191295.1_ASM219129v1	NZ_CP018486.1	lcl|NZ_CP018486.1_prot_WP_004686687.1_27	Chromosome	none	34843	35742	gi|17988196|ref|NP_540830.1| LysR family transcriptional regulator [Brucella melitensis bv. 1 str. 16M]
Brucella_melitensis	000900	GCF_002191335.1_ASM219133v1	NZ_CP018490.1	lcl|NZ_CP018490.1_prot_WP_004686687.1_27	Chromosome	none	34843	35742	gi|17988196|ref|NP_540830.1| LysR family transcriptional regulator [Brucella melitensis bv. 1 str. 16M]
Brucella_melitensis	000900	GCF_002191355.1_ASM219135v1	NZ_CP018494.1	lcl|NZ_CP018494.1_prot_WP_004685326.1_27	Chromosome	none	34547	35446	gi|17988196|ref|NP_540830.1| LysR family transcriptional regulator [Brucella melitensis bv. 1 str. 16M]
Brucella_melitensis	000900	GCF_002191375.1_ASM219137v1	NZ_CP018496.1	lcl|NZ_CP018496.1_prot_WP_004685326.1_27	Chromosome	none	34547	35446	gi|17988196|ref|NP_540830.1| LysR family transcriptional regulator [Brucella melitensis bv. 1 str. 16M]
Brucella_melitensis	000900	GCF_002191455.1_ASM219145v1	NZ_CP018512.1	lcl|NZ_CP018512.1_prot_WP_004686687.1_27	Chromosome	none	34843	35742	gi|17988196|ref|NP_540830.1| LysR family transcriptional regulator [Brucella melitensis bv. 1 str. 16M]
Brucella_melitensis	000900	GCF_002191575.1_ASM219157v1	NZ_CP018536.1	lcl|NZ_CP018536.1_prot_WP_004686687.1_27	Chromosome	none	34843	35742	gi|17988196|ref|NP_540830.1| LysR family transcriptional regulator [Brucella melitensis bv. 1 str. 16M]
Brucella_melitensis	000900	GCF_002191615.1_ASM219161v1	NZ_CP018540.1	lcl|NZ_CP018540.1_prot_WP_004686687.1_27	Chromosome	none	34843	35742	gi|17988196|ref|NP_540830.1| LysR family transcriptional regulator [Brucella melitensis bv. 1 str. 16M]
Brucella_melitensis	000900	GCF_002191655.1_ASM219165v1	NZ_CP018544.1	lcl|NZ_CP018544.1_prot_WP_087932910.1_27	Chromosome	none	34843	35742	gi|17988196|ref|NP_540830.1| LysR family transcriptional regulator [Brucella melitensis bv. 1 str. 16M]
Brucella_melitensis	000900	GCF_002191675.1_ASM219167v1	NZ_CP018546.1	lcl|NZ_CP018546.1_prot_WP_004686687.1_27	Chromosome	none	34843	35742	gi|17988196|ref|NP_540830.1| LysR family transcriptional regulator [Brucella melitensis bv. 1 str. 16M]
Brucella_melitensis	000900	GCF_002191755.1_ASM219175v1	NZ_CP018560.1	lcl|NZ_CP018560.1_prot_WP_004686687.1_27	Chromosome	none	34843	35742	gi|17988196|ref|NP_540830.1| LysR family transcriptional regulator [Brucella melitensis bv. 1 str. 16M]
Brucella_melitensis	000900	GCF_002191915.1_ASM219191v1	NZ_CP018504.1	lcl|NZ_CP018504.1_prot_WP_004686687.1_27	Chromosome	none	34843	35742	gi|17988196|ref|NP_540830.1| LysR family transcriptional regulator [Brucella melitensis bv. 1 str. 16M]
Brucella_melitensis	000900	GCF_002192095.1_ASM219209v1	NZ_CP018526.1	lcl|NZ_CP018526.1_prot_WP_004686687.1_27	Chromosome	none	34843	35742	gi|17988196|ref|NP_540830.1| LysR family transcriptional regulator [Brucella melitensis bv. 1 str. 16M]
Brucella_melitensis	000900	GCF_002192155.1_ASM219215v1	NZ_CP018554.1	lcl|NZ_CP018554.1_prot_WP_004686687.1_27	Chromosome	none	34843	35742	gi|17988196|ref|NP_540830.1| LysR family transcriptional regulator [Brucella melitensis bv. 1 str. 16M]
Brucella_melitensis	000900	GCF_002262955.1_ASM226295v1	NZ_CP022827.1	lcl|NZ_CP022827.1_prot_WP_004686687.1_1125	Chromosome	none	1197077	1197976	gi|17988196|ref|NP_540830.1| LysR family transcriptional regulator [Brucella melitensis bv. 1 str. 16M]
Brucella_melitensis	000900	GCF_002263015.1_ASM226301v1	NZ_CP022875.1	lcl|NZ_CP022875.1_prot_WP_004686687.1_1312	Chromosome	none	1363205	1364104	gi|17988196|ref|NP_540830.1| LysR family transcriptional regulator [Brucella melitensis bv. 1 str. 16M]
Brucella_melitensis	000900	GCF_002763615.1_ASM276361v1	NZ_CP024653.1	lcl|NZ_CP024653.1_prot_WP_004686687.1_27	Chromosome	none	34210	35109	gi|17988196|ref|NP_540830.1| LysR family transcriptional regulator [Brucella melitensis bv. 1 str. 16M]
Brucella_melitensis	000900	GCF_002895105.1_ASM289510v1	NZ_CP025680.1	lcl|NZ_CP025680.1_prot_WP_004686687.1_27	Chromosome	none	34843	35742	gi|17988196|ref|NP_540830.1| LysR family transcriptional regulator [Brucella melitensis bv. 1 str. 16M]
Brucella_melitensis	000900	GCF_002895125.1_ASM289512v1	NZ_CP026005.1	lcl|NZ_CP026005.1_prot_WP_004686687.1_1326	Chromosome	none	1383566	1384465	gi|17988196|ref|NP_540830.1| LysR family transcriptional regulator [Brucella melitensis bv. 1 str. 16M]
Brucella_melitensis	000900	GCF_002953595.1_ASM295359v1	NZ_CP024715.1	lcl|NZ_CP024715.1_prot_WP_004684609.1_1362	Chromosome	none	1440933	1441832	gi|17988196|ref|NP_540830.1| LysR family transcriptional regulator [Brucella melitensis bv. 1 str. 16M]
Brucella_melitensis	000900	GCF_003205535.1_ASM320553v1	NZ_CP029756.1	lcl|NZ_CP029756.1_prot_WP_004686687.1_27	Chromosome	none	34843	35742	gi|17988196|ref|NP_540830.1| LysR family transcriptional regulator [Brucella melitensis bv. 1 str. 16M]
Brucella_melitensis	000900	GCF_003516045.1_ASM351604v1	NZ_CP025819.1	lcl|NZ_CP025819.1_prot_WP_004686687.1_27	Chromosome	none	34192	35091	gi|17988196|ref|NP_540830.1| LysR family transcriptional regulator [Brucella melitensis bv. 1 str. 16M]
Brucella_melitensis	000900	GCF_003516065.1_ASM351606v1	NZ_CP025821.1	lcl|NZ_CP025821.1_prot_WP_004686687.1_27	Chromosome	none	34192	35091	gi|17988196|ref|NP_540830.1| LysR family transcriptional regulator [Brucella melitensis bv. 1 str. 16M]
Brucella_melitensis	000900	GCF_003516085.1_ASM351608v1	NZ_CP026337.1	lcl|NZ_CP026337.1_prot_WP_004686687.1_27	Chromosome	none	34192	35091	gi|17988196|ref|NP_540830.1| LysR family transcriptional regulator [Brucella melitensis bv. 1 str. 16M]
Brucella_melitensis	000900	GCF_003856415.1_ASM385641v1	NZ_CP034103.1	lcl|NZ_CP034103.1_prot_WP_124737001.1_27	Chromosome	none	34210	35109	gi|17988196|ref|NP_540830.1| LysR family transcriptional regulator [Brucella melitensis bv. 1 str. 16M]
Brucella_melitensis	000900	GCF_004208655.1_ASM420865v1	NZ_CP035793.1	lcl|NZ_CP035793.1_prot_WP_004686687.1_1363	Chromosome	none	1443065	1443964	gi|17988196|ref|NP_540830.1| LysR family transcriptional regulator [Brucella melitensis bv. 1 str. 16M]
Brucella_melitensis	000900	GCF_004208675.1_ASM420867v1	NZ_CP035795.1	lcl|NZ_CP035795.1_prot_WP_004686687.1_1364	Chromosome	none	1443064	1443963	gi|17988196|ref|NP_540830.1| LysR family transcriptional regulator [Brucella melitensis bv. 1 str. 16M]
Brucella_melitensis	000900	GCF_004208695.1_ASM420869v1	NZ_CP035797.1	lcl|NZ_CP035797.1_prot_WP_004686687.1_1363	Chromosome	none	1443045	1443944	gi|17988196|ref|NP_540830.1| LysR family transcriptional regulator [Brucella melitensis bv. 1 str. 16M]
Brucella_melitensis	000900	GCF_008761595.1_ASM876159v1	NZ_CP044340.1	lcl|NZ_CP044340.1_prot_WP_004686687.1_27	Chromosome	none	34210	35109	gi|17988196|ref|NP_540830.1| LysR family transcriptional regulator [Brucella melitensis bv. 1 str. 16M]
Brucella_melitensis	000900	GCF_008761615.1_ASM876161v1	NZ_CP044342.1	lcl|NZ_CP044342.1_prot_WP_004686687.1_27	Chromosome	none	34060	34959	gi|17988196|ref|NP_540830.1| LysR family transcriptional regulator [Brucella melitensis bv. 1 str. 16M]
Brucella_melitensis	000900	GCF_900236335.1_Bru_genome7	NZ_LT962928.1	lcl|NZ_LT962928.1_prot_WP_004686687.1_1872	Chromosome	none	1967499	1968398	gi|17988196|ref|NP_540830.1| LysR family transcriptional regulator [Brucella melitensis bv. 1 str. 16M]
Brucella_melitensis	000900	GCF_900236345.1_Bru_genome47	NZ_LT963350.1	lcl|NZ_LT963350.1_prot_WP_004686687.1_1871	Chromosome	none	1967507	1968406	gi|17988196|ref|NP_540830.1| LysR family transcriptional regulator [Brucella melitensis bv. 1 str. 16M]
Brucella_melitensis	000900	GCF_900236355.1_Bru_genome20	NZ_LT962945.1	lcl|NZ_LT962945.1_prot_WP_004686687.1_1874	Chromosome	none	1967498	1968397	gi|17988196|ref|NP_540830.1| LysR family transcriptional regulator [Brucella melitensis bv. 1 str. 16M]
Brucella_melitensis	000900	GCF_900236365.1_Bru_genome40	NZ_LT962940.1	lcl|NZ_LT962940.1_prot_WP_004686687.1_1876	Chromosome	none	1967611	1968510	gi|17988196|ref|NP_540830.1| LysR family transcriptional regulator [Brucella melitensis bv. 1 str. 16M]
Brucella_melitensis	000900	GCF_900236375.1_Bru_genome9	NZ_LT962947.1	lcl|NZ_LT962947.1_prot_WP_006136742.1_1875	Chromosome	none	1967657	1968556	gi|17988196|ref|NP_540830.1| LysR family transcriptional regulator [Brucella melitensis bv. 1 str. 16M]
Brucella_melitensis	000900	GCF_900236385.1_Bru_genome37	NZ_LT962910.1	lcl|NZ_LT962910.1_prot_WP_004686687.1_1872	Chromosome	none	1967535	1968434	gi|17988196|ref|NP_540830.1| LysR family transcriptional regulator [Brucella melitensis bv. 1 str. 16M]
Brucella_melitensis	000900	GCF_900236395.1_Bru_genome41	NZ_LT962943.1	lcl|NZ_LT962943.1_prot_WP_004686687.1_1880	Chromosome	none	1967596	1968495	gi|17988196|ref|NP_540830.1| LysR family transcriptional regulator [Brucella melitensis bv. 1 str. 16M]
Brucella_melitensis	000900	GCF_900236405.1_Bru_genome13	NZ_LT962914.1	lcl|NZ_LT962914.1_prot_WP_004686687.1_1873	Chromosome	none	1967550	1968449	gi|17988196|ref|NP_540830.1| LysR family transcriptional regulator [Brucella melitensis bv. 1 str. 16M]
Brucella_melitensis	000900	GCF_900236415.1_Bru_genome48	NZ_LT962926.1	lcl|NZ_LT962926.1_prot_WP_004686687.1_1874	Chromosome	none	1967568	1968467	gi|17988196|ref|NP_540830.1| LysR family transcriptional regulator [Brucella melitensis bv. 1 str. 16M]
Brucella_melitensis	000900	GCF_900236425.1_Bru_genome11	NZ_LT962922.1	lcl|NZ_LT962922.1_prot_WP_006136742.1_1874	Chromosome	none	1967675	1968574	gi|17988196|ref|NP_540830.1| LysR family transcriptional regulator [Brucella melitensis bv. 1 str. 16M]
Brucella_melitensis	000900	GCF_900236435.1_Bru_genome23	NZ_LT962916.1	lcl|NZ_LT962916.1_prot_WP_004686687.1_1873	Chromosome	none	1967537	1968436	gi|17988196|ref|NP_540830.1| LysR family transcriptional regulator [Brucella melitensis bv. 1 str. 16M]
Brucella_melitensis	000900	GCF_900236445.1_Bru_genome2	NZ_LT962924.1	lcl|NZ_LT962924.1_prot_WP_004686687.1_1872	Chromosome	none	1967523	1968422	gi|17988196|ref|NP_540830.1| LysR family transcriptional regulator [Brucella melitensis bv. 1 str. 16M]
Brucella_melitensis	000900	GCF_900236455.1_Bru_genome44	NZ_LT962912.1	lcl|NZ_LT962912.1_prot_WP_004686687.1_1872	Chromosome	none	1967565	1968464	gi|17988196|ref|NP_540830.1| LysR family transcriptional regulator [Brucella melitensis bv. 1 str. 16M]
Brucella_melitensis	000900	GCF_900236465.1_Bru_genome45	NZ_LT962920.1	lcl|NZ_LT962920.1_prot_WP_004686687.1_1874	Chromosome	none	1967467	1968366	gi|17988196|ref|NP_540830.1| LysR family transcriptional regulator [Brucella melitensis bv. 1 str. 16M]
Brucella_melitensis	000900	GCF_900236485.1_Bru_genome24	NZ_LT962918.1	lcl|NZ_LT962918.1_prot_WP_006136742.1_1876	Chromosome	none	1967644	1968543	gi|17988196|ref|NP_540830.1| LysR family transcriptional regulator [Brucella melitensis bv. 1 str. 16M]
Brucella_melitensis	000900	GCF_900236495.1_Bru_genome46	NZ_LT963348.1	lcl|NZ_LT963348.1_prot_WP_006136742.1_1875	Chromosome	none	1967644	1968543	gi|17988196|ref|NP_540830.1| LysR family transcriptional regulator [Brucella melitensis bv. 1 str. 16M]
Brucella_melitensis	000900	GCF_900236515.1_Bru_genome43	NZ_LT962930.1	lcl|NZ_LT962930.1_prot_WP_004686687.1_1872	Chromosome	none	1967506	1968405	gi|17988196|ref|NP_540830.1| LysR family transcriptional regulator [Brucella melitensis bv. 1 str. 16M]
Brucella_melitensis	000900	GCF_900236525.1_Bru_genome6	NZ_LT962932.1	lcl|NZ_LT962932.1_prot_WP_004686687.1_1873	Chromosome	none	1967515	1968414	gi|17988196|ref|NP_540830.1| LysR family transcriptional regulator [Brucella melitensis bv. 1 str. 16M]
Brucella_melitensis	000900	GCF_900236535.1_Bru_genome4	NZ_LT962938.1	lcl|NZ_LT962938.1_prot_WP_006136742.1_1875	Chromosome	none	1967594	1968493	gi|17988196|ref|NP_540830.1| LysR family transcriptional regulator [Brucella melitensis bv. 1 str. 16M]
Brucella_melitensis	000900	GCF_900236545.1_Bru_genome36	NZ_LT962934.1	lcl|NZ_LT962934.1_prot_WP_004686687.1_1874	Chromosome	none	1967560	1968459	gi|17988196|ref|NP_540830.1| LysR family transcriptional regulator [Brucella melitensis bv. 1 str. 16M]
Brucella_melitensis	000900	GCF_900236555.1_Bru_genome5	NZ_LT962936.1	lcl|NZ_LT962936.1_prot_WP_004686687.1_1873	Chromosome	none	1967492	1968391	gi|17988196|ref|NP_540830.1| LysR family transcriptional regulator [Brucella melitensis bv. 1 str. 16M]
Brucella_melitensis	000900	GCF_900236565.1_Bru_genome8	NZ_LT962953.1	lcl|NZ_LT962953.1_prot_WP_004686687.1_1875	Chromosome	none	1967509	1968408	gi|17988196|ref|NP_540830.1| LysR family transcriptional regulator [Brucella melitensis bv. 1 str. 16M]
Brucella_melitensis	000900	GCF_900236575.1_Bru_genome10	NZ_LT962951.1	lcl|NZ_LT962951.1_prot_WP_101419828.1_1871	Chromosome	none	1967510	1968409	gi|17988196|ref|NP_540830.1| LysR family transcriptional regulator [Brucella melitensis bv. 1 str. 16M]
Brucella_melitensis	000900	GCF_900236585.1_Bru_genome1	NZ_LT962949.1	lcl|NZ_LT962949.1_prot_WP_006136742.1_1877	Chromosome	none	1967721	1968620	gi|17988196|ref|NP_540830.1| LysR family transcriptional regulator [Brucella melitensis bv. 1 str. 16M]
Brucella_melitensis	000918	GCF_000007125.1_ASM712v1	NC_003317.1	lcl|NC_003317.1_prot_WP_004685205.1_182	Chromosome	none	185314	187584	gi|17986474|ref|NP_539108.1| phosphoenolpyruvate-protein phosphotransferase PTSP [Brucella melitensis bv. 1 str. 16M]
Brucella_melitensis	000918	GCF_000022625.1_ASM2262v1	NC_012441.1	lcl|NC_012441.1_prot_WP_004685205.1_1724	Chromosome	none	1824335	1826605	gi|17986474|ref|NP_539108.1| phosphoenolpyruvate-protein phosphotransferase PTSP [Brucella melitensis bv. 1 str. 16M]
Brucella_melitensis	000918	GCF_000192725.1_ASM19272v1	NC_017244.1	lcl|NC_017244.1_prot_WP_004685205.1_1726	Chromosome	none	1824770	1827040	gi|17986474|ref|NP_539108.1| phosphoenolpyruvate-protein phosphotransferase PTSP [Brucella melitensis bv. 1 str. 16M]
Brucella_melitensis	000918	GCF_000192885.1_ASM19288v1	NC_017246.1	lcl|NC_017246.1_prot_WP_004685205.1_1726	Chromosome	none	1825089	1827359	gi|17986474|ref|NP_539108.1| phosphoenolpyruvate-protein phosphotransferase PTSP [Brucella melitensis bv. 1 str. 16M]
Brucella_melitensis	000918	GCF_000227645.1_ASM22764v1	NC_017248.1	lcl|NC_017248.1_prot_WP_004685205.1_1716	Chromosome	none	1816275	1818545	gi|17986474|ref|NP_539108.1| phosphoenolpyruvate-protein phosphotransferase PTSP [Brucella melitensis bv. 1 str. 16M]
Brucella_melitensis	000918	GCF_000740355.1_ASM74035v1	NZ_CP007760.1	lcl|NZ_CP007760.1_prot_WP_004685205.1_1644	Chromosome	none	1716164	1718434	gi|17986474|ref|NP_539108.1| phosphoenolpyruvate-protein phosphotransferase PTSP [Brucella melitensis bv. 1 str. 16M]
Brucella_melitensis	000918	GCF_000740415.1_ASM74041v1	NZ_CP007763.1	lcl|NZ_CP007763.1_prot_WP_004685205.1_1203	Chromosome	none	1270351	1272621	gi|17986474|ref|NP_539108.1| phosphoenolpyruvate-protein phosphotransferase PTSP [Brucella melitensis bv. 1 str. 16M]
Brucella_melitensis	000918	GCF_001307475.2_ASM130747v2	NZ_CP019679.1	lcl|NZ_CP019679.1_prot_WP_004685205.1_538	Chromosome	none	578811	581081	gi|17986474|ref|NP_539108.1| phosphoenolpyruvate-protein phosphotransferase PTSP [Brucella melitensis bv. 1 str. 16M]
Brucella_melitensis	000918	GCF_001431745.1_ASM143174v1	NZ_CP008750.1	lcl|NZ_CP008750.1_prot_WP_004685205.1_1740	Chromosome	none	1824082	1826352	gi|17986474|ref|NP_539108.1| phosphoenolpyruvate-protein phosphotransferase PTSP [Brucella melitensis bv. 1 str. 16M]
Brucella_melitensis	000918	GCF_001715485.1_ASM171548v1	NZ_CP016983.1	lcl|NZ_CP016983.1_prot_WP_004685205.1_1724	Chromosome	none	1823146	1825416	gi|17986474|ref|NP_539108.1| phosphoenolpyruvate-protein phosphotransferase PTSP [Brucella melitensis bv. 1 str. 16M]
Brucella_melitensis	000918	GCF_002191235.1_ASM219123v1	NZ_CP018478.1	lcl|NZ_CP018478.1_prot_WP_004685205.1_1727	Chromosome	none	1824621	1826891	gi|17986474|ref|NP_539108.1| phosphoenolpyruvate-protein phosphotransferase PTSP [Brucella melitensis bv. 1 str. 16M]
Brucella_melitensis	000918	GCF_002191295.1_ASM219129v1	NZ_CP018486.1	lcl|NZ_CP018486.1_prot_WP_004685205.1_1726	Chromosome	none	1824965	1827235	gi|17986474|ref|NP_539108.1| phosphoenolpyruvate-protein phosphotransferase PTSP [Brucella melitensis bv. 1 str. 16M]
Brucella_melitensis	000918	GCF_002191335.1_ASM219133v1	NZ_CP018490.1	lcl|NZ_CP018490.1_prot_WP_087932868.1_1726	Chromosome	none	1825063	1827333	gi|17986474|ref|NP_539108.1| phosphoenolpyruvate-protein phosphotransferase PTSP [Brucella melitensis bv. 1 str. 16M]
Brucella_melitensis	000918	GCF_002191355.1_ASM219135v1	NZ_CP018494.1	lcl|NZ_CP018494.1_prot_WP_004685205.1_1723	Chromosome	none	1823206	1825476	gi|17986474|ref|NP_539108.1| phosphoenolpyruvate-protein phosphotransferase PTSP [Brucella melitensis bv. 1 str. 16M]
Brucella_melitensis	000918	GCF_002191375.1_ASM219137v1	NZ_CP018496.1	lcl|NZ_CP018496.1_prot_WP_004685205.1_1722	Chromosome	none	1823282	1825552	gi|17986474|ref|NP_539108.1| phosphoenolpyruvate-protein phosphotransferase PTSP [Brucella melitensis bv. 1 str. 16M]
Brucella_melitensis	000918	GCF_002191455.1_ASM219145v1	NZ_CP018512.1	lcl|NZ_CP018512.1_prot_WP_004685205.1_1726	Chromosome	none	1825037	1827307	gi|17986474|ref|NP_539108.1| phosphoenolpyruvate-protein phosphotransferase PTSP [Brucella melitensis bv. 1 str. 16M]
Brucella_melitensis	000918	GCF_002191575.1_ASM219157v1	NZ_CP018536.1	lcl|NZ_CP018536.1_prot_WP_004685205.1_1727	Chromosome	none	1824563	1826833	gi|17986474|ref|NP_539108.1| phosphoenolpyruvate-protein phosphotransferase PTSP [Brucella melitensis bv. 1 str. 16M]
Brucella_melitensis	000918	GCF_002191615.1_ASM219161v1	NZ_CP018540.1	lcl|NZ_CP018540.1_prot_WP_004685205.1_1725	Chromosome	none	1825012	1827282	gi|17986474|ref|NP_539108.1| phosphoenolpyruvate-protein phosphotransferase PTSP [Brucella melitensis bv. 1 str. 16M]
Brucella_melitensis	000918	GCF_002191655.1_ASM219165v1	NZ_CP018544.1	lcl|NZ_CP018544.1_prot_WP_004685205.1_1724	Chromosome	none	1825022	1827292	gi|17986474|ref|NP_539108.1| phosphoenolpyruvate-protein phosphotransferase PTSP [Brucella melitensis bv. 1 str. 16M]
Brucella_melitensis	000918	GCF_002191675.1_ASM219167v1	NZ_CP018546.1	lcl|NZ_CP018546.1_prot_WP_004685205.1_1725	Chromosome	none	1825014	1827284	gi|17986474|ref|NP_539108.1| phosphoenolpyruvate-protein phosphotransferase PTSP [Brucella melitensis bv. 1 str. 16M]
Brucella_melitensis	000918	GCF_002191755.1_ASM219175v1	NZ_CP018560.1	lcl|NZ_CP018560.1_prot_WP_004685205.1_1726	Chromosome	none	1824975	1827245	gi|17986474|ref|NP_539108.1| phosphoenolpyruvate-protein phosphotransferase PTSP [Brucella melitensis bv. 1 str. 16M]
Brucella_melitensis	000918	GCF_002191915.1_ASM219191v1	NZ_CP018504.1	lcl|NZ_CP018504.1_prot_WP_004685205.1_1727	Chromosome	none	1824619	1826889	gi|17986474|ref|NP_539108.1| phosphoenolpyruvate-protein phosphotransferase PTSP [Brucella melitensis bv. 1 str. 16M]
Brucella_melitensis	000918	GCF_002192095.1_ASM219209v1	NZ_CP018526.1	lcl|NZ_CP018526.1_prot_WP_004685205.1_1726	Chromosome	none	1824981	1827251	gi|17986474|ref|NP_539108.1| phosphoenolpyruvate-protein phosphotransferase PTSP [Brucella melitensis bv. 1 str. 16M]
Brucella_melitensis	000918	GCF_002192155.1_ASM219215v1	NZ_CP018554.1	lcl|NZ_CP018554.1_prot_WP_004685205.1_1724	Chromosome	none	1824991	1827261	gi|17986474|ref|NP_539108.1| phosphoenolpyruvate-protein phosphotransferase PTSP [Brucella melitensis bv. 1 str. 16M]
Brucella_melitensis	000918	GCF_002262955.1_ASM226295v1	NZ_CP022827.1	lcl|NZ_CP022827.1_prot_WP_004685205.1_803	Chromosome	none	860869	863139	gi|17986474|ref|NP_539108.1| phosphoenolpyruvate-protein phosphotransferase PTSP [Brucella melitensis bv. 1 str. 16M]
Brucella_melitensis	000918	GCF_002263015.1_ASM226301v1	NZ_CP022875.1	lcl|NZ_CP022875.1_prot_WP_004685205.1_1633	Chromosome	none	1697921	1700191	gi|17986474|ref|NP_539108.1| phosphoenolpyruvate-protein phosphotransferase PTSP [Brucella melitensis bv. 1 str. 16M]
Brucella_melitensis	000918	GCF_002763615.1_ASM276361v1	NZ_CP024653.1	lcl|NZ_CP024653.1_prot_WP_004685205.1_1725	Chromosome	none	1824177	1826447	gi|17986474|ref|NP_539108.1| phosphoenolpyruvate-protein phosphotransferase PTSP [Brucella melitensis bv. 1 str. 16M]
Brucella_melitensis	000918	GCF_002895105.1_ASM289510v1	NZ_CP025680.1	lcl|NZ_CP025680.1_prot_WP_004685205.1_1725	Chromosome	none	1824334	1826604	gi|17986474|ref|NP_539108.1| phosphoenolpyruvate-protein phosphotransferase PTSP [Brucella melitensis bv. 1 str. 16M]
Brucella_melitensis	000918	GCF_002895125.1_ASM289512v1	NZ_CP026005.1	lcl|NZ_CP026005.1_prot_WP_004685205.1_1644	Chromosome	none	1716165	1718435	gi|17986474|ref|NP_539108.1| phosphoenolpyruvate-protein phosphotransferase PTSP [Brucella melitensis bv. 1 str. 16M]
Brucella_melitensis	000918	GCF_002953595.1_ASM295359v1	NZ_CP024715.1	lcl|NZ_CP024715.1_prot_WP_004685205.1_1041	Chromosome	none	1104714	1106984	gi|17986474|ref|NP_539108.1| phosphoenolpyruvate-protein phosphotransferase PTSP [Brucella melitensis bv. 1 str. 16M]
Brucella_melitensis	000918	GCF_003205535.1_ASM320553v1	NZ_CP029756.1	lcl|NZ_CP029756.1_prot_WP_004685205.1_1725	Chromosome	none	1824768	1827038	gi|17986474|ref|NP_539108.1| phosphoenolpyruvate-protein phosphotransferase PTSP [Brucella melitensis bv. 1 str. 16M]
Brucella_melitensis	000918	GCF_003516045.1_ASM351604v1	NZ_CP025819.1	lcl|NZ_CP025819.1_prot_WP_004685205.1_1727	Chromosome	none	1823678	1825948	gi|17986474|ref|NP_539108.1| phosphoenolpyruvate-protein phosphotransferase PTSP [Brucella melitensis bv. 1 str. 16M]
Brucella_melitensis	000918	GCF_003516065.1_ASM351606v1	NZ_CP025821.1	lcl|NZ_CP025821.1_prot_WP_004685205.1_1726	Chromosome	none	1823777	1826047	gi|17986474|ref|NP_539108.1| phosphoenolpyruvate-protein phosphotransferase PTSP [Brucella melitensis bv. 1 str. 16M]
Brucella_melitensis	000918	GCF_003516085.1_ASM351608v1	NZ_CP026337.1	lcl|NZ_CP026337.1_prot_WP_004685205.1_2817	Chromosome	none	3009834	3012104	gi|17986474|ref|NP_539108.1| phosphoenolpyruvate-protein phosphotransferase PTSP [Brucella melitensis bv. 1 str. 16M]
Brucella_melitensis	000918	GCF_003856415.1_ASM385641v1	NZ_CP034103.1	lcl|NZ_CP034103.1_prot_WP_004685205.1_1725	Chromosome	none	1824093	1826363	gi|17986474|ref|NP_539108.1| phosphoenolpyruvate-protein phosphotransferase PTSP [Brucella melitensis bv. 1 str. 16M]
Brucella_melitensis	000918	GCF_004208655.1_ASM420865v1	NZ_CP035793.1	lcl|NZ_CP035793.1_prot_WP_004685205.1_1041	Chromosome	none	1106859	1109129	gi|17986474|ref|NP_539108.1| phosphoenolpyruvate-protein phosphotransferase PTSP [Brucella melitensis bv. 1 str. 16M]
Brucella_melitensis	000918	GCF_004208675.1_ASM420867v1	NZ_CP035795.1	lcl|NZ_CP035795.1_prot_WP_004685205.1_1042	Chromosome	none	1106858	1109128	gi|17986474|ref|NP_539108.1| phosphoenolpyruvate-protein phosphotransferase PTSP [Brucella melitensis bv. 1 str. 16M]
Brucella_melitensis	000918	GCF_004208695.1_ASM420869v1	NZ_CP035797.1	lcl|NZ_CP035797.1_prot_WP_004685205.1_1041	Chromosome	none	1106840	1109110	gi|17986474|ref|NP_539108.1| phosphoenolpyruvate-protein phosphotransferase PTSP [Brucella melitensis bv. 1 str. 16M]
Brucella_melitensis	000918	GCF_008761595.1_ASM876159v1	NZ_CP044340.1	lcl|NZ_CP044340.1_prot_WP_004685205.1_1726	Chromosome	none	1824239	1826509	gi|17986474|ref|NP_539108.1| phosphoenolpyruvate-protein phosphotransferase PTSP [Brucella melitensis bv. 1 str. 16M]
Brucella_melitensis	000918	GCF_008761615.1_ASM876161v1	NZ_CP044342.1	lcl|NZ_CP044342.1_prot_WP_004685205.1_1725	Chromosome	none	1818904	1821174	gi|17986474|ref|NP_539108.1| phosphoenolpyruvate-protein phosphotransferase PTSP [Brucella melitensis bv. 1 str. 16M]
Brucella_melitensis	000918	GCF_900236335.1_Bru_genome7	NZ_LT962928.1	lcl|NZ_LT962928.1_prot_WP_004685205.1_182	Chromosome	none	185345	187615	gi|17986474|ref|NP_539108.1| phosphoenolpyruvate-protein phosphotransferase PTSP [Brucella melitensis bv. 1 str. 16M]
Brucella_melitensis	000918	GCF_900236345.1_Bru_genome47	NZ_LT963350.1	lcl|NZ_LT963350.1_prot_WP_101433128.1_182	Chromosome	none	185328	187598	gi|17986474|ref|NP_539108.1| phosphoenolpyruvate-protein phosphotransferase PTSP [Brucella melitensis bv. 1 str. 16M]
Brucella_melitensis	000918	GCF_900236355.1_Bru_genome20	NZ_LT962945.1	lcl|NZ_LT962945.1_prot_WP_004685205.1_182	Chromosome	none	185332	187602	gi|17986474|ref|NP_539108.1| phosphoenolpyruvate-protein phosphotransferase PTSP [Brucella melitensis bv. 1 str. 16M]
Brucella_melitensis	000918	GCF_900236365.1_Bru_genome40	NZ_LT962940.1	lcl|NZ_LT962940.1_prot_WP_004685205.1_182	Chromosome	none	185345	187615	gi|17986474|ref|NP_539108.1| phosphoenolpyruvate-protein phosphotransferase PTSP [Brucella melitensis bv. 1 str. 16M]
Brucella_melitensis	000918	GCF_900236375.1_Bru_genome9	NZ_LT962947.1	lcl|NZ_LT962947.1_prot_WP_006144823.1_182	Chromosome	none	185356	187626	gi|17986474|ref|NP_539108.1| phosphoenolpyruvate-protein phosphotransferase PTSP [Brucella melitensis bv. 1 str. 16M]
Brucella_melitensis	000918	GCF_900236385.1_Bru_genome37	NZ_LT962910.1	lcl|NZ_LT962910.1_prot_WP_004685205.1_182	Chromosome	none	185348	187618	gi|17986474|ref|NP_539108.1| phosphoenolpyruvate-protein phosphotransferase PTSP [Brucella melitensis bv. 1 str. 16M]
Brucella_melitensis	000918	GCF_900236395.1_Bru_genome41	NZ_LT962943.1	lcl|NZ_LT962943.1_prot_WP_004685205.1_182	Chromosome	none	185345	187615	gi|17986474|ref|NP_539108.1| phosphoenolpyruvate-protein phosphotransferase PTSP [Brucella melitensis bv. 1 str. 16M]
Brucella_melitensis	000918	GCF_900236405.1_Bru_genome13	NZ_LT962914.1	lcl|NZ_LT962914.1_prot_WP_004685205.1_182	Chromosome	none	185351	187621	gi|17986474|ref|NP_539108.1| phosphoenolpyruvate-protein phosphotransferase PTSP [Brucella melitensis bv. 1 str. 16M]
Brucella_melitensis	000918	GCF_900236415.1_Bru_genome48	NZ_LT962926.1	lcl|NZ_LT962926.1_prot_WP_004685205.1_182	Chromosome	none	185338	187608	gi|17986474|ref|NP_539108.1| phosphoenolpyruvate-protein phosphotransferase PTSP [Brucella melitensis bv. 1 str. 16M]
Brucella_melitensis	000918	GCF_900236425.1_Bru_genome11	NZ_LT962922.1	lcl|NZ_LT962922.1_prot_WP_006144823.1_182	Chromosome	none	185356	187626	gi|17986474|ref|NP_539108.1| phosphoenolpyruvate-protein phosphotransferase PTSP [Brucella melitensis bv. 1 str. 16M]
Brucella_melitensis	000918	GCF_900236435.1_Bru_genome23	NZ_LT962916.1	lcl|NZ_LT962916.1_prot_WP_004685205.1_182	Chromosome	none	185338	187608	gi|17986474|ref|NP_539108.1| phosphoenolpyruvate-protein phosphotransferase PTSP [Brucella melitensis bv. 1 str. 16M]
Brucella_melitensis	000918	GCF_900236445.1_Bru_genome2	NZ_LT962924.1	lcl|NZ_LT962924.1_prot_WP_004685205.1_182	Chromosome	none	185332	187602	gi|17986474|ref|NP_539108.1| phosphoenolpyruvate-protein phosphotransferase PTSP [Brucella melitensis bv. 1 str. 16M]
Brucella_melitensis	000918	GCF_900236455.1_Bru_genome44	NZ_LT962912.1	lcl|NZ_LT962912.1_prot_WP_004685205.1_182	Chromosome	none	185351	187621	gi|17986474|ref|NP_539108.1| phosphoenolpyruvate-protein phosphotransferase PTSP [Brucella melitensis bv. 1 str. 16M]
Brucella_melitensis	000918	GCF_900236465.1_Bru_genome45	NZ_LT962920.1	lcl|NZ_LT962920.1_prot_WP_004685205.1_182	Chromosome	none	185344	187614	gi|17986474|ref|NP_539108.1| phosphoenolpyruvate-protein phosphotransferase PTSP [Brucella melitensis bv. 1 str. 16M]
Brucella_melitensis	000918	GCF_900236485.1_Bru_genome24	NZ_LT962918.1	lcl|NZ_LT962918.1_prot_WP_006144823.1_182	Chromosome	none	185355	187625	gi|17986474|ref|NP_539108.1| phosphoenolpyruvate-protein phosphotransferase PTSP [Brucella melitensis bv. 1 str. 16M]
Brucella_melitensis	000918	GCF_900236495.1_Bru_genome46	NZ_LT963348.1	lcl|NZ_LT963348.1_prot_WP_006144823.1_182	Chromosome	none	185355	187625	gi|17986474|ref|NP_539108.1| phosphoenolpyruvate-protein phosphotransferase PTSP [Brucella melitensis bv. 1 str. 16M]
Brucella_melitensis	000918	GCF_900236515.1_Bru_genome43	NZ_LT962930.1	lcl|NZ_LT962930.1_prot_WP_004685205.1_182	Chromosome	none	185362	187632	gi|17986474|ref|NP_539108.1| phosphoenolpyruvate-protein phosphotransferase PTSP [Brucella melitensis bv. 1 str. 16M]
Brucella_melitensis	000918	GCF_900236525.1_Bru_genome6	NZ_LT962932.1	lcl|NZ_LT962932.1_prot_WP_004685205.1_182	Chromosome	none	185345	187615	gi|17986474|ref|NP_539108.1| phosphoenolpyruvate-protein phosphotransferase PTSP [Brucella melitensis bv. 1 str. 16M]
Brucella_melitensis	000918	GCF_900236535.1_Bru_genome4	NZ_LT962938.1	lcl|NZ_LT962938.1_prot_WP_006144823.1_182	Chromosome	none	185310	187580	gi|17986474|ref|NP_539108.1| phosphoenolpyruvate-protein phosphotransferase PTSP [Brucella melitensis bv. 1 str. 16M]
Brucella_melitensis	000918	GCF_900236545.1_Bru_genome36	NZ_LT962934.1	lcl|NZ_LT962934.1_prot_WP_004685205.1_182	Chromosome	none	185351	187621	gi|17986474|ref|NP_539108.1| phosphoenolpyruvate-protein phosphotransferase PTSP [Brucella melitensis bv. 1 str. 16M]
Brucella_melitensis	000918	GCF_900236555.1_Bru_genome5	NZ_LT962936.1	lcl|NZ_LT962936.1_prot_WP_004685205.1_182	Chromosome	none	185332	187602	gi|17986474|ref|NP_539108.1| phosphoenolpyruvate-protein phosphotransferase PTSP [Brucella melitensis bv. 1 str. 16M]
Brucella_melitensis	000918	GCF_900236565.1_Bru_genome8	NZ_LT962953.1	lcl|NZ_LT962953.1_prot_WP_004685205.1_182	Chromosome	none	185345	187615	gi|17986474|ref|NP_539108.1| phosphoenolpyruvate-protein phosphotransferase PTSP [Brucella melitensis bv. 1 str. 16M]
Brucella_melitensis	000918	GCF_900236575.1_Bru_genome10	NZ_LT962951.1	lcl|NZ_LT962951.1_prot_WP_004685205.1_182	Chromosome	none	185346	187616	gi|17986474|ref|NP_539108.1| phosphoenolpyruvate-protein phosphotransferase PTSP [Brucella melitensis bv. 1 str. 16M]
Brucella_melitensis	000918	GCF_900236585.1_Bru_genome1	NZ_LT962949.1	lcl|NZ_LT962949.1_prot_WP_006144823.1_182	Chromosome	none	185375	187645	gi|17986474|ref|NP_539108.1| phosphoenolpyruvate-protein phosphotransferase PTSP [Brucella melitensis bv. 1 str. 16M]
Brucella_melitensis	000937	GCF_000007125.1_ASM712v1	NC_003317.1	lcl|NC_003317.1_prot_WP_004686770.1_1488	Chromosome	none	1562640	1563923	gi|17987802|ref|NP_540436.1| phosphoribosylamine--glycine ligase [Brucella melitensis bv. 1 str. 16M]
Brucella_melitensis	000937	GCF_000740415.1_ASM74041v1	NZ_CP007763.1	lcl|NZ_CP007763.1_prot_WP_004686770.1_1907	Chromosome	none	2011112	2012395	gi|17987802|ref|NP_540436.1| phosphoribosylamine--glycine ligase [Brucella melitensis bv. 1 str. 16M]
Brucella_melitensis	000937	GCF_002953595.1_ASM295359v1	NZ_CP024715.1	lcl|NZ_CP024715.1_prot_WP_004683050.1_1745	Chromosome	none	1845773	1847056	gi|17987802|ref|NP_540436.1| phosphoribosylamine--glycine ligase [Brucella melitensis bv. 1 str. 16M]
Brucella_melitensis	000937	GCF_900236375.1_Bru_genome9	NZ_LT962947.1	lcl|NZ_LT962947.1_prot_WP_006144670.1_1492	Chromosome	none	1562766	1564049	gi|17987802|ref|NP_540436.1| phosphoribosylamine--glycine ligase [Brucella melitensis bv. 1 str. 16M]
Brucella_melitensis	000937	GCF_900236425.1_Bru_genome11	NZ_LT962922.1	lcl|NZ_LT962922.1_prot_WP_006144670.1_1491	Chromosome	none	1562775	1564058	gi|17987802|ref|NP_540436.1| phosphoribosylamine--glycine ligase [Brucella melitensis bv. 1 str. 16M]
Brucella_melitensis	000937	GCF_900236485.1_Bru_genome24	NZ_LT962918.1	lcl|NZ_LT962918.1_prot_WP_006144670.1_1493	Chromosome	none	1562755	1564038	gi|17987802|ref|NP_540436.1| phosphoribosylamine--glycine ligase [Brucella melitensis bv. 1 str. 16M]
Brucella_melitensis	000937	GCF_900236495.1_Bru_genome46	NZ_LT963348.1	lcl|NZ_LT963348.1_prot_WP_006144670.1_1492	Chromosome	none	1562762	1564045	gi|17987802|ref|NP_540436.1| phosphoribosylamine--glycine ligase [Brucella melitensis bv. 1 str. 16M]
Brucella_melitensis	000937	GCF_900236535.1_Bru_genome4	NZ_LT962938.1	lcl|NZ_LT962938.1_prot_WP_006144670.1_1492	Chromosome	none	1562702	1563985	gi|17987802|ref|NP_540436.1| phosphoribosylamine--glycine ligase [Brucella melitensis bv. 1 str. 16M]
Brucella_melitensis	000937	GCF_900236575.1_Bru_genome10	NZ_LT962951.1	lcl|NZ_LT962951.1_prot_WP_004686770.1_1487	Chromosome	none	1562623	1563906	gi|17987802|ref|NP_540436.1| phosphoribosylamine--glycine ligase [Brucella melitensis bv. 1 str. 16M]
Brucella_melitensis	000937	GCF_900236585.1_Bru_genome1	NZ_LT962949.1	lcl|NZ_LT962949.1_prot_WP_006144670.1_1494	Chromosome	none	1562780	1564063	gi|17987802|ref|NP_540436.1| phosphoribosylamine--glycine ligase [Brucella melitensis bv. 1 str. 16M]
Brucella_melitensis	000984	GCF_000007125.1_ASM712v1	NC_003318.1	lcl|NC_003318.1_prot_WP_002966035.1_2655	Chromosome	none	705411	707039	gi|17989016|ref|NP_541649.1| acyl-COA dehydrogenase [Brucella melitensis bv. 1 str. 16M]
Brucella_melitensis	000984	GCF_000022625.1_ASM2262v1	NC_012442.1	lcl|NC_012442.1_prot_WP_002966035.1_2547	Chromosome	none	563004	564632	gi|17989016|ref|NP_541649.1| acyl-COA dehydrogenase [Brucella melitensis bv. 1 str. 16M]
Brucella_melitensis	000984	GCF_000192725.1_ASM19272v1	NC_017245.1	lcl|NC_017245.1_prot_WP_002966035.1_2549	Chromosome	none	563085	564713	gi|17989016|ref|NP_541649.1| acyl-COA dehydrogenase [Brucella melitensis bv. 1 str. 16M]
Brucella_melitensis	000984	GCF_000192885.1_ASM19288v1	NC_017247.1	lcl|NC_017247.1_prot_WP_002966035.1_2550	Chromosome	none	563268	564896	gi|17989016|ref|NP_541649.1| acyl-COA dehydrogenase [Brucella melitensis bv. 1 str. 16M]
Brucella_melitensis	000984	GCF_000227645.1_ASM22764v1	NC_017283.1	lcl|NC_017283.1_prot_WP_002966035.1_2538	Chromosome	none	561651	563279	gi|17989016|ref|NP_541649.1| acyl-COA dehydrogenase [Brucella melitensis bv. 1 str. 16M]
Brucella_melitensis	000984	GCF_000740355.1_ASM74035v1	NZ_CP007761.1	lcl|NZ_CP007761.1_prot_WP_002966035.1_2741	Chromosome	none	779941	781569	gi|17989016|ref|NP_541649.1| acyl-COA dehydrogenase [Brucella melitensis bv. 1 str. 16M]
Brucella_melitensis	000984	GCF_000740415.1_ASM74041v1	NZ_CP007762.1	lcl|NZ_CP007762.1_prot_WP_002966035.1_2494	Chromosome	none	510599	512227	gi|17989016|ref|NP_541649.1| acyl-COA dehydrogenase [Brucella melitensis bv. 1 str. 16M]
Brucella_melitensis	000984	GCF_001307475.2_ASM130747v2	NZ_CP019680.1	lcl|NZ_CP019680.1_prot_WP_002966035.1_2549	Chromosome	none	563109	564737	gi|17989016|ref|NP_541649.1| acyl-COA dehydrogenase [Brucella melitensis bv. 1 str. 16M]
Brucella_melitensis	000984	GCF_001431745.1_ASM143174v1	NZ_CP008751.1	lcl|NZ_CP008751.1_prot_WP_002966035.1_2572	Chromosome	none	562902	564530	gi|17989016|ref|NP_541649.1| acyl-COA dehydrogenase [Brucella melitensis bv. 1 str. 16M]
Brucella_melitensis	000984	GCF_001715485.1_ASM171548v1	NZ_CP016984.1	lcl|NZ_CP016984.1_prot_WP_002966035.1_2544	Chromosome	none	563861	565489	gi|17989016|ref|NP_541649.1| acyl-COA dehydrogenase [Brucella melitensis bv. 1 str. 16M]
Brucella_melitensis	000984	GCF_002191235.1_ASM219123v1	NZ_CP018479.1	lcl|NZ_CP018479.1_prot_WP_002966035.1_2550	Chromosome	none	562977	564605	gi|17989016|ref|NP_541649.1| acyl-COA dehydrogenase [Brucella melitensis bv. 1 str. 16M]
Brucella_melitensis	000984	GCF_002191295.1_ASM219129v1	NZ_CP018487.1	lcl|NZ_CP018487.1_prot_WP_002966035.1_2548	Chromosome	none	564686	566314	gi|17989016|ref|NP_541649.1| acyl-COA dehydrogenase [Brucella melitensis bv. 1 str. 16M]
Brucella_melitensis	000984	GCF_002191335.1_ASM219133v1	NZ_CP018491.1	lcl|NZ_CP018491.1_prot_WP_002966035.1_2548	Chromosome	none	563131	564759	gi|17989016|ref|NP_541649.1| acyl-COA dehydrogenase [Brucella melitensis bv. 1 str. 16M]
Brucella_melitensis	000984	GCF_002191355.1_ASM219135v1	NZ_CP018495.1	lcl|NZ_CP018495.1_prot_WP_002966035.1_2544	Chromosome	none	563826	565454	gi|17989016|ref|NP_541649.1| acyl-COA dehydrogenase [Brucella melitensis bv. 1 str. 16M]
Brucella_melitensis	000984	GCF_002191375.1_ASM219137v1	NZ_CP018497.1	lcl|NZ_CP018497.1_prot_WP_002966035.1_2543	Chromosome	none	563855	565483	gi|17989016|ref|NP_541649.1| acyl-COA dehydrogenase [Brucella melitensis bv. 1 str. 16M]
Brucella_melitensis	000984	GCF_002191455.1_ASM219145v1	NZ_CP018513.1	lcl|NZ_CP018513.1_prot_WP_002966035.1_2548	Chromosome	none	563806	565434	gi|17989016|ref|NP_541649.1| acyl-COA dehydrogenase [Brucella melitensis bv. 1 str. 16M]
Brucella_melitensis	000984	GCF_002191575.1_ASM219157v1	NZ_CP018537.1	lcl|NZ_CP018537.1_prot_WP_002966035.1_2551	Chromosome	none	563097	564725	gi|17989016|ref|NP_541649.1| acyl-COA dehydrogenase [Brucella melitensis bv. 1 str. 16M]
Brucella_melitensis	000984	GCF_002191615.1_ASM219161v1	NZ_CP018541.1	lcl|NZ_CP018541.1_prot_WP_002966035.1_2548	Chromosome	none	563905	565533	gi|17989016|ref|NP_541649.1| acyl-COA dehydrogenase [Brucella melitensis bv. 1 str. 16M]
Brucella_melitensis	000984	GCF_002191655.1_ASM219165v1	NZ_CP018545.1	lcl|NZ_CP018545.1_prot_WP_002966035.1_2546	Chromosome	none	563867	565495	gi|17989016|ref|NP_541649.1| acyl-COA dehydrogenase [Brucella melitensis bv. 1 str. 16M]
Brucella_melitensis	000984	GCF_002191675.1_ASM219167v1	NZ_CP018547.1	lcl|NZ_CP018547.1_prot_WP_002966035.1_2547	Chromosome	none	563812	565440	gi|17989016|ref|NP_541649.1| acyl-COA dehydrogenase [Brucella melitensis bv. 1 str. 16M]
Brucella_melitensis	000984	GCF_002191755.1_ASM219175v1	NZ_CP018561.1	lcl|NZ_CP018561.1_prot_WP_002966035.1_2549	Chromosome	none	563861	565489	gi|17989016|ref|NP_541649.1| acyl-COA dehydrogenase [Brucella melitensis bv. 1 str. 16M]
Brucella_melitensis	000984	GCF_002191915.1_ASM219191v1	NZ_CP018505.1	lcl|NZ_CP018505.1_prot_WP_002966035.1_2550	Chromosome	none	562976	564604	gi|17989016|ref|NP_541649.1| acyl-COA dehydrogenase [Brucella melitensis bv. 1 str. 16M]
Brucella_melitensis	000984	GCF_002192095.1_ASM219209v1	NZ_CP018527.1	lcl|NZ_CP018527.1_prot_WP_002966035.1_2548	Chromosome	none	563891	565519	gi|17989016|ref|NP_541649.1| acyl-COA dehydrogenase [Brucella melitensis bv. 1 str. 16M]
Brucella_melitensis	000984	GCF_002192155.1_ASM219215v1	NZ_CP018555.1	lcl|NZ_CP018555.1_prot_WP_002966035.1_2547	Chromosome	none	563686	565314	gi|17989016|ref|NP_541649.1| acyl-COA dehydrogenase [Brucella melitensis bv. 1 str. 16M]
Brucella_melitensis	000984	GCF_002262955.1_ASM226295v1	NZ_CP022828.1	lcl|NZ_CP022828.1_prot_WP_002966035.1_2501	Chromosome	none	523802	525430	gi|17989016|ref|NP_541649.1| acyl-COA dehydrogenase [Brucella melitensis bv. 1 str. 16M]
Brucella_melitensis	000984	GCF_002263015.1_ASM226301v1	NZ_CP022876.1	lcl|NZ_CP022876.1_prot_WP_002966035.1_2160	Chromosome	none	147966	149594	gi|17989016|ref|NP_541649.1| acyl-COA dehydrogenase [Brucella melitensis bv. 1 str. 16M]
Brucella_melitensis	000984	GCF_002763615.1_ASM276361v1	NZ_CP024654.1	lcl|NZ_CP024654.1_prot_WP_002966035.1_2566	Chromosome	none	600857	602485	gi|17989016|ref|NP_541649.1| acyl-COA dehydrogenase [Brucella melitensis bv. 1 str. 16M]
Brucella_melitensis	000984	GCF_002895105.1_ASM289510v1	NZ_CP025681.1	lcl|NZ_CP025681.1_prot_WP_002966035.1_2548	Chromosome	none	562996	564624	gi|17989016|ref|NP_541649.1| acyl-COA dehydrogenase [Brucella melitensis bv. 1 str. 16M]
Brucella_melitensis	000984	GCF_002895125.1_ASM289512v1	NZ_CP026006.1	lcl|NZ_CP026006.1_prot_WP_103053219.1_2741	Chromosome	none	779921	781549	gi|17989016|ref|NP_541649.1| acyl-COA dehydrogenase [Brucella melitensis bv. 1 str. 16M]
Brucella_melitensis	000984	GCF_002953595.1_ASM295359v1	NZ_CP024716.1	lcl|NZ_CP024716.1_prot_WP_002966035.1_2548	Chromosome	none	565299	566927	gi|17989016|ref|NP_541649.1| acyl-COA dehydrogenase [Brucella melitensis bv. 1 str. 16M]
Brucella_melitensis	000984	GCF_003205535.1_ASM320553v1	NZ_CP029757.1	lcl|NZ_CP029757.1_prot_WP_002966035.1_2548	Chromosome	none	563085	564713	gi|17989016|ref|NP_541649.1| acyl-COA dehydrogenase [Brucella melitensis bv. 1 str. 16M]
Brucella_melitensis	000984	GCF_003516045.1_ASM351604v1	NZ_CP025820.1	lcl|NZ_CP025820.1_prot_WP_002966035.1_3064	Chromosome	none	1132197	1133825	gi|17989016|ref|NP_541649.1| acyl-COA dehydrogenase [Brucella melitensis bv. 1 str. 16M]
Brucella_melitensis	000984	GCF_003516065.1_ASM351606v1	NZ_CP025822.1	lcl|NZ_CP025822.1_prot_WP_002966035.1_2270	Chromosome	none	277264	278892	gi|17989016|ref|NP_541649.1| acyl-COA dehydrogenase [Brucella melitensis bv. 1 str. 16M]
Brucella_melitensis	000984	GCF_003516085.1_ASM351608v1	NZ_CP026337.1	lcl|NZ_CP026337.1_prot_WP_002966035.1_2332	Chromosome	none	2473888	2475516	gi|17989016|ref|NP_541649.1| acyl-COA dehydrogenase [Brucella melitensis bv. 1 str. 16M]
Brucella_melitensis	000984	GCF_003856415.1_ASM385641v1	NZ_CP034104.1	lcl|NZ_CP034104.1_prot_WP_002966035.1_3047	Chromosome	none	1112492	1114120	gi|17989016|ref|NP_541649.1| acyl-COA dehydrogenase [Brucella melitensis bv. 1 str. 16M]
Brucella_melitensis	000984	GCF_004208655.1_ASM420865v1	NZ_CP035794.1	lcl|NZ_CP035794.1_prot_WP_002966035.1_2552	Chromosome	none	565533	567161	gi|17989016|ref|NP_541649.1| acyl-COA dehydrogenase [Brucella melitensis bv. 1 str. 16M]
Brucella_melitensis	000984	GCF_004208675.1_ASM420867v1	NZ_CP035796.1	lcl|NZ_CP035796.1_prot_WP_002966035.1_2553	Chromosome	none	565565	567193	gi|17989016|ref|NP_541649.1| acyl-COA dehydrogenase [Brucella melitensis bv. 1 str. 16M]
Brucella_melitensis	000984	GCF_004208695.1_ASM420869v1	NZ_CP035798.1	lcl|NZ_CP035798.1_prot_WP_002966035.1_2551	Chromosome	none	565558	567186	gi|17989016|ref|NP_541649.1| acyl-COA dehydrogenase [Brucella melitensis bv. 1 str. 16M]
Brucella_melitensis	000984	GCF_008761595.1_ASM876159v1	NZ_CP044341.1	lcl|NZ_CP044341.1_prot_WP_002966035.1_2245	Chromosome	none	247189	248817	gi|17989016|ref|NP_541649.1| acyl-COA dehydrogenase [Brucella melitensis bv. 1 str. 16M]
Brucella_melitensis	000984	GCF_008761615.1_ASM876161v1	NZ_CP044343.1	lcl|NZ_CP044343.1_prot_WP_002966035.1_2779	Chromosome	none	826149	827777	gi|17989016|ref|NP_541649.1| acyl-COA dehydrogenase [Brucella melitensis bv. 1 str. 16M]
Brucella_melitensis	000984	GCF_900236335.1_Bru_genome7	NZ_LT962929.1	lcl|NZ_LT962929.1_prot_WP_002966035.1_2653	Chromosome	none	705516	707144	gi|17989016|ref|NP_541649.1| acyl-COA dehydrogenase [Brucella melitensis bv. 1 str. 16M]
Brucella_melitensis	000984	GCF_900236345.1_Bru_genome47	NZ_LT963351.1	lcl|NZ_LT963351.1_prot_WP_002966035.1_2654	Chromosome	none	705476	707104	gi|17989016|ref|NP_541649.1| acyl-COA dehydrogenase [Brucella melitensis bv. 1 str. 16M]
Brucella_melitensis	000984	GCF_900236355.1_Bru_genome20	NZ_LT962946.1	lcl|NZ_LT962946.1_prot_WP_002966035.1_2660	Chromosome	none	705568	707196	gi|17989016|ref|NP_541649.1| acyl-COA dehydrogenase [Brucella melitensis bv. 1 str. 16M]
Brucella_melitensis	000984	GCF_900236365.1_Bru_genome40	NZ_LT962941.1	lcl|NZ_LT962941.1_prot_WP_002966035.1_2661	Chromosome	none	705549	707177	gi|17989016|ref|NP_541649.1| acyl-COA dehydrogenase [Brucella melitensis bv. 1 str. 16M]
Brucella_melitensis	000984	GCF_900236375.1_Bru_genome9	NZ_LT962948.1	lcl|NZ_LT962948.1_prot_WP_002966035.1_2658	Chromosome	none	705438	707066	gi|17989016|ref|NP_541649.1| acyl-COA dehydrogenase [Brucella melitensis bv. 1 str. 16M]
Brucella_melitensis	000984	GCF_900236385.1_Bru_genome37	NZ_LT962911.1	lcl|NZ_LT962911.1_prot_WP_002966035.1_2656	Chromosome	none	705546	707174	gi|17989016|ref|NP_541649.1| acyl-COA dehydrogenase [Brucella melitensis bv. 1 str. 16M]
Brucella_melitensis	000984	GCF_900236395.1_Bru_genome41	NZ_LT962944.1	lcl|NZ_LT962944.1_prot_WP_002966035.1_2666	Chromosome	none	705554	707182	gi|17989016|ref|NP_541649.1| acyl-COA dehydrogenase [Brucella melitensis bv. 1 str. 16M]
Brucella_melitensis	000984	GCF_900236405.1_Bru_genome13	NZ_LT962915.1	lcl|NZ_LT962915.1_prot_WP_002966035.1_2658	Chromosome	none	705536	707164	gi|17989016|ref|NP_541649.1| acyl-COA dehydrogenase [Brucella melitensis bv. 1 str. 16M]
Brucella_melitensis	000984	GCF_900236415.1_Bru_genome48	NZ_LT962927.1	lcl|NZ_LT962927.1_prot_WP_002966035.1_2658	Chromosome	none	705568	707196	gi|17989016|ref|NP_541649.1| acyl-COA dehydrogenase [Brucella melitensis bv. 1 str. 16M]
Brucella_melitensis	000984	GCF_900236425.1_Bru_genome11	NZ_LT962923.1	lcl|NZ_LT962923.1_prot_WP_002966035.1_2658	Chromosome	none	705441	707069	gi|17989016|ref|NP_541649.1| acyl-COA dehydrogenase [Brucella melitensis bv. 1 str. 16M]
Brucella_melitensis	000984	GCF_900236435.1_Bru_genome23	NZ_LT962917.1	lcl|NZ_LT962917.1_prot_WP_002966035.1_2658	Chromosome	none	705534	707162	gi|17989016|ref|NP_541649.1| acyl-COA dehydrogenase [Brucella melitensis bv. 1 str. 16M]
Brucella_melitensis	000984	GCF_900236445.1_Bru_genome2	NZ_LT962925.1	lcl|NZ_LT962925.1_prot_WP_002966035.1_2655	Chromosome	none	705527	707155	gi|17989016|ref|NP_541649.1| acyl-COA dehydrogenase [Brucella melitensis bv. 1 str. 16M]
Brucella_melitensis	000984	GCF_900236455.1_Bru_genome44	NZ_LT962913.1	lcl|NZ_LT962913.1_prot_WP_002966035.1_2656	Chromosome	none	705573	707201	gi|17989016|ref|NP_541649.1| acyl-COA dehydrogenase [Brucella melitensis bv. 1 str. 16M]
Brucella_melitensis	000984	GCF_900236465.1_Bru_genome45	NZ_LT962921.1	lcl|NZ_LT962921.1_prot_WP_002966035.1_2656	Chromosome	none	705558	707186	gi|17989016|ref|NP_541649.1| acyl-COA dehydrogenase [Brucella melitensis bv. 1 str. 16M]
Brucella_melitensis	000984	GCF_900236485.1_Bru_genome24	NZ_LT962919.1	lcl|NZ_LT962919.1_prot_WP_101433325.1_2661	Chromosome	none	705454	707082	gi|17989016|ref|NP_541649.1| acyl-COA dehydrogenase [Brucella melitensis bv. 1 str. 16M]
Brucella_melitensis	000984	GCF_900236495.1_Bru_genome46	NZ_LT963349.1	lcl|NZ_LT963349.1_prot_WP_101433325.1_2659	Chromosome	none	705433	707061	gi|17989016|ref|NP_541649.1| acyl-COA dehydrogenase [Brucella melitensis bv. 1 str. 16M]
Brucella_melitensis	000984	GCF_900236515.1_Bru_genome43	NZ_LT962931.1	lcl|NZ_LT962931.1_prot_WP_002966035.1_2654	Chromosome	none	705482	707110	gi|17989016|ref|NP_541649.1| acyl-COA dehydrogenase [Brucella melitensis bv. 1 str. 16M]
Brucella_melitensis	000984	GCF_900236525.1_Bru_genome6	NZ_LT962933.1	lcl|NZ_LT962933.1_prot_WP_002966035.1_2657	Chromosome	none	705489	707117	gi|17989016|ref|NP_541649.1| acyl-COA dehydrogenase [Brucella melitensis bv. 1 str. 16M]
Brucella_melitensis	000984	GCF_900236535.1_Bru_genome4	NZ_LT962939.1	lcl|NZ_LT962939.1_prot_WP_002966035.1_2658	Chromosome	none	705460	707088	gi|17989016|ref|NP_541649.1| acyl-COA dehydrogenase [Brucella melitensis bv. 1 str. 16M]
Brucella_melitensis	000984	GCF_900236545.1_Bru_genome36	NZ_LT962935.1	lcl|NZ_LT962935.1_prot_WP_002966035.1_2658	Chromosome	none	705560	707188	gi|17989016|ref|NP_541649.1| acyl-COA dehydrogenase [Brucella melitensis bv. 1 str. 16M]
Brucella_melitensis	000984	GCF_900236555.1_Bru_genome5	NZ_LT962937.1	lcl|NZ_LT962937.1_prot_WP_002966035.1_2657	Chromosome	none	705501	707129	gi|17989016|ref|NP_541649.1| acyl-COA dehydrogenase [Brucella melitensis bv. 1 str. 16M]
Brucella_melitensis	000984	GCF_900236565.1_Bru_genome8	NZ_LT962954.1	lcl|NZ_LT962954.1_prot_WP_002966035.1_2659	Chromosome	none	705539	707167	gi|17989016|ref|NP_541649.1| acyl-COA dehydrogenase [Brucella melitensis bv. 1 str. 16M]
Brucella_melitensis	000984	GCF_900236575.1_Bru_genome10	NZ_LT962952.1	lcl|NZ_LT962952.1_prot_WP_002966035.1_2655	Chromosome	none	705493	707121	gi|17989016|ref|NP_541649.1| acyl-COA dehydrogenase [Brucella melitensis bv. 1 str. 16M]
Brucella_melitensis	000984	GCF_900236585.1_Bru_genome1	NZ_LT962950.1	lcl|NZ_LT962950.1_prot_WP_002966035.1_2661	Chromosome	none	705420	707048	gi|17989016|ref|NP_541649.1| acyl-COA dehydrogenase [Brucella melitensis bv. 1 str. 16M]
Brucella_melitensis	000996	GCF_000007125.1_ASM712v1	NC_003318.1	lcl|NC_003318.1_prot_WP_002966241.1_2874	Chromosome	none	941000	942433	gi|17989244|ref|NP_541877.1| phosphomannomutase [Brucella melitensis bv. 1 str. 16M]
Brucella_melitensis	000996	GCF_000022625.1_ASM2262v1	NC_012442.1	lcl|NC_012442.1_prot_WP_002966241.1_2332	Chromosome	none	327560	328993	gi|17989244|ref|NP_541877.1| phosphomannomutase [Brucella melitensis bv. 1 str. 16M]
Brucella_melitensis	000996	GCF_000192725.1_ASM19272v1	NC_017245.1	lcl|NC_017245.1_prot_WP_002966241.1_2334	Chromosome	none	327639	329072	gi|17989244|ref|NP_541877.1| phosphomannomutase [Brucella melitensis bv. 1 str. 16M]
Brucella_melitensis	000996	GCF_000192885.1_ASM19288v1	NC_017247.1	lcl|NC_017247.1_prot_WP_002966241.1_2334	Chromosome	none	327644	329077	gi|17989244|ref|NP_541877.1| phosphomannomutase [Brucella melitensis bv. 1 str. 16M]
Brucella_melitensis	000996	GCF_000227645.1_ASM22764v1	NC_017283.1	lcl|NC_017283.1_prot_WP_002966241.1_2323	Chromosome	none	326304	327737	gi|17989244|ref|NP_541877.1| phosphomannomutase [Brucella melitensis bv. 1 str. 16M]
Brucella_melitensis	000996	GCF_000740355.1_ASM74035v1	NZ_CP007761.1	lcl|NZ_CP007761.1_prot_WP_002966241.1_2959	Chromosome	none	1015384	1016817	gi|17989244|ref|NP_541877.1| phosphomannomutase [Brucella melitensis bv. 1 str. 16M]
Brucella_melitensis	000996	GCF_000740415.1_ASM74041v1	NZ_CP007762.1	lcl|NZ_CP007762.1_prot_WP_002966241.1_2275	Chromosome	none	275233	276666	gi|17989244|ref|NP_541877.1| phosphomannomutase [Brucella melitensis bv. 1 str. 16M]
Brucella_melitensis	000996	GCF_001307475.2_ASM130747v2	NZ_CP019680.1	lcl|NZ_CP019680.1_prot_WP_002966241.1_2334	Chromosome	none	327661	329094	gi|17989244|ref|NP_541877.1| phosphomannomutase [Brucella melitensis bv. 1 str. 16M]
Brucella_melitensis	000996	GCF_001431745.1_ASM143174v1	NZ_CP008751.1	lcl|NZ_CP008751.1_prot_WP_002966241.1_2355	Chromosome	none	327454	328887	gi|17989244|ref|NP_541877.1| phosphomannomutase [Brucella melitensis bv. 1 str. 16M]
Brucella_melitensis	000996	GCF_001715485.1_ASM171548v1	NZ_CP016984.1	lcl|NZ_CP016984.1_prot_WP_002966241.1_2328	Chromosome	none	328614	330047	gi|17989244|ref|NP_541877.1| phosphomannomutase [Brucella melitensis bv. 1 str. 16M]
Brucella_melitensis	000996	GCF_002191235.1_ASM219123v1	NZ_CP018479.1	lcl|NZ_CP018479.1_prot_WP_002966241.1_2335	Chromosome	none	327521	328954	gi|17989244|ref|NP_541877.1| phosphomannomutase [Brucella melitensis bv. 1 str. 16M]
Brucella_melitensis	000996	GCF_002191295.1_ASM219129v1	NZ_CP018487.1	lcl|NZ_CP018487.1_prot_WP_002966241.1_2333	Chromosome	none	329224	330657	gi|17989244|ref|NP_541877.1| phosphomannomutase [Brucella melitensis bv. 1 str. 16M]
Brucella_melitensis	000996	GCF_002191335.1_ASM219133v1	NZ_CP018491.1	lcl|NZ_CP018491.1_prot_WP_002966241.1_2333	Chromosome	none	327670	329103	gi|17989244|ref|NP_541877.1| phosphomannomutase [Brucella melitensis bv. 1 str. 16M]
Brucella_melitensis	000996	GCF_002191355.1_ASM219135v1	NZ_CP018495.1	lcl|NZ_CP018495.1_prot_WP_005974541.1_2328	Chromosome	none	328580	330013	gi|17989244|ref|NP_541877.1| phosphomannomutase [Brucella melitensis bv. 1 str. 16M]
Brucella_melitensis	000996	GCF_002191375.1_ASM219137v1	NZ_CP018497.1	lcl|NZ_CP018497.1_prot_WP_005974541.1_2327	Chromosome	none	328609	330042	gi|17989244|ref|NP_541877.1| phosphomannomutase [Brucella melitensis bv. 1 str. 16M]
Brucella_melitensis	000996	GCF_002191455.1_ASM219145v1	NZ_CP018513.1	lcl|NZ_CP018513.1_prot_WP_002966241.1_2333	Chromosome	none	328344	329777	gi|17989244|ref|NP_541877.1| phosphomannomutase [Brucella melitensis bv. 1 str. 16M]
Brucella_melitensis	000996	GCF_002191575.1_ASM219157v1	NZ_CP018537.1	lcl|NZ_CP018537.1_prot_WP_002966241.1_2336	Chromosome	none	327643	329076	gi|17989244|ref|NP_541877.1| phosphomannomutase [Brucella melitensis bv. 1 str. 16M]
Brucella_melitensis	000996	GCF_002191615.1_ASM219161v1	NZ_CP018541.1	lcl|NZ_CP018541.1_prot_WP_002966241.1_2333	Chromosome	none	328449	329882	gi|17989244|ref|NP_541877.1| phosphomannomutase [Brucella melitensis bv. 1 str. 16M]
Brucella_melitensis	000996	GCF_002191655.1_ASM219165v1	NZ_CP018545.1	lcl|NZ_CP018545.1_prot_WP_002966241.1_2331	Chromosome	none	328405	329838	gi|17989244|ref|NP_541877.1| phosphomannomutase [Brucella melitensis bv. 1 str. 16M]
Brucella_melitensis	000996	GCF_002191675.1_ASM219167v1	NZ_CP018547.1	lcl|NZ_CP018547.1_prot_WP_002966241.1_2332	Chromosome	none	328350	329783	gi|17989244|ref|NP_541877.1| phosphomannomutase [Brucella melitensis bv. 1 str. 16M]
Brucella_melitensis	000996	GCF_002191755.1_ASM219175v1	NZ_CP018561.1	lcl|NZ_CP018561.1_prot_WP_002966241.1_2334	Chromosome	none	328405	329838	gi|17989244|ref|NP_541877.1| phosphomannomutase [Brucella melitensis bv. 1 str. 16M]
Brucella_melitensis	000996	GCF_002191915.1_ASM219191v1	NZ_CP018505.1	lcl|NZ_CP018505.1_prot_WP_087928742.1_2335	Chromosome	none	327520	328953	gi|17989244|ref|NP_541877.1| phosphomannomutase [Brucella melitensis bv. 1 str. 16M]
Brucella_melitensis	000996	GCF_002192095.1_ASM219209v1	NZ_CP018527.1	lcl|NZ_CP018527.1_prot_WP_002966241.1_2333	Chromosome	none	328429	329862	gi|17989244|ref|NP_541877.1| phosphomannomutase [Brucella melitensis bv. 1 str. 16M]
Brucella_melitensis	000996	GCF_002192155.1_ASM219215v1	NZ_CP018555.1	lcl|NZ_CP018555.1_prot_WP_002966241.1_2332	Chromosome	none	328230	329663	gi|17989244|ref|NP_541877.1| phosphomannomutase [Brucella melitensis bv. 1 str. 16M]
Brucella_melitensis	000996	GCF_002262955.1_ASM226295v1	NZ_CP022828.1	lcl|NZ_CP022828.1_prot_WP_002966241.1_2718	Chromosome	none	759442	760875	gi|17989244|ref|NP_541877.1| phosphomannomutase [Brucella melitensis bv. 1 str. 16M]
Brucella_melitensis	000996	GCF_002263015.1_ASM226301v1	NZ_CP022876.1	lcl|NZ_CP022876.1_prot_WP_002966241.1_2377	Chromosome	none	383615	385048	gi|17989244|ref|NP_541877.1| phosphomannomutase [Brucella melitensis bv. 1 str. 16M]
Brucella_melitensis	000996	GCF_002763615.1_ASM276361v1	NZ_CP024654.1	lcl|NZ_CP024654.1_prot_WP_002966241.1_2784	Chromosome	none	836496	837929	gi|17989244|ref|NP_541877.1| phosphomannomutase [Brucella melitensis bv. 1 str. 16M]
Brucella_melitensis	000996	GCF_002895105.1_ASM289510v1	NZ_CP025681.1	lcl|NZ_CP025681.1_prot_WP_002966241.1_2333	Chromosome	none	327551	328984	gi|17989244|ref|NP_541877.1| phosphomannomutase [Brucella melitensis bv. 1 str. 16M]
Brucella_melitensis	000996	GCF_002895125.1_ASM289512v1	NZ_CP026006.1	lcl|NZ_CP026006.1_prot_WP_002966241.1_2959	Chromosome	none	1015366	1016799	gi|17989244|ref|NP_541877.1| phosphomannomutase [Brucella melitensis bv. 1 str. 16M]
Brucella_melitensis	000996	GCF_002953595.1_ASM295359v1	NZ_CP024716.1	lcl|NZ_CP024716.1_prot_WP_002966241.1_2329	Chromosome	none	329931	331364	gi|17989244|ref|NP_541877.1| phosphomannomutase [Brucella melitensis bv. 1 str. 16M]
Brucella_melitensis	000996	GCF_003205535.1_ASM320553v1	NZ_CP029757.1	lcl|NZ_CP029757.1_prot_WP_110506828.1_2333	Chromosome	none	327638	329071	gi|17989244|ref|NP_541877.1| phosphomannomutase [Brucella melitensis bv. 1 str. 16M]
Brucella_melitensis	000996	GCF_003516045.1_ASM351604v1	NZ_CP025820.1	lcl|NZ_CP025820.1_prot_WP_002966241.1_2849	Chromosome	none	896753	898186	gi|17989244|ref|NP_541877.1| phosphomannomutase [Brucella melitensis bv. 1 str. 16M]
Brucella_melitensis	000996	GCF_003516065.1_ASM351606v1	NZ_CP025822.1	lcl|NZ_CP025822.1_prot_WP_002966241.1_2487	Chromosome	none	512903	514336	gi|17989244|ref|NP_541877.1| phosphomannomutase [Brucella melitensis bv. 1 str. 16M]
Brucella_melitensis	000996	GCF_003516085.1_ASM351608v1	NZ_CP026337.1	lcl|NZ_CP026337.1_prot_WP_002966241.1_2117	Chromosome	none	2238444	2239877	gi|17989244|ref|NP_541877.1| phosphomannomutase [Brucella melitensis bv. 1 str. 16M]
Brucella_melitensis	000996	GCF_003856415.1_ASM385641v1	NZ_CP034104.1	lcl|NZ_CP034104.1_prot_WP_002966241.1_2172	Chromosome	none	161964	163397	gi|17989244|ref|NP_541877.1| phosphomannomutase [Brucella melitensis bv. 1 str. 16M]
Brucella_melitensis	000996	GCF_004208655.1_ASM420865v1	NZ_CP035794.1	lcl|NZ_CP035794.1_prot_WP_002966241.1_2336	Chromosome	none	330091	331524	gi|17989244|ref|NP_541877.1| phosphomannomutase [Brucella melitensis bv. 1 str. 16M]
Brucella_melitensis	000996	GCF_004208675.1_ASM420867v1	NZ_CP035796.1	lcl|NZ_CP035796.1_prot_WP_002966241.1_2338	Chromosome	none	330123	331556	gi|17989244|ref|NP_541877.1| phosphomannomutase [Brucella melitensis bv. 1 str. 16M]
Brucella_melitensis	000996	GCF_004208695.1_ASM420869v1	NZ_CP035798.1	lcl|NZ_CP035798.1_prot_WP_002966241.1_2336	Chromosome	none	330114	331547	gi|17989244|ref|NP_541877.1| phosphomannomutase [Brucella melitensis bv. 1 str. 16M]
Brucella_melitensis	000996	GCF_008761595.1_ASM876159v1	NZ_CP044341.1	lcl|NZ_CP044341.1_prot_WP_002966241.1_2462	Chromosome	none	482828	484261	gi|17989244|ref|NP_541877.1| phosphomannomutase [Brucella melitensis bv. 1 str. 16M]
Brucella_melitensis	000996	GCF_008761615.1_ASM876161v1	NZ_CP044343.1	lcl|NZ_CP044343.1_prot_WP_151019122.1_2996	Chromosome	none	1061786	1063219	gi|17989244|ref|NP_541877.1| phosphomannomutase [Brucella melitensis bv. 1 str. 16M]
Brucella_melitensis	000996	GCF_900236335.1_Bru_genome7	NZ_LT962929.1	lcl|NZ_LT962929.1_prot_WP_002966241.1_2872	Chromosome	none	941147	942580	gi|17989244|ref|NP_541877.1| phosphomannomutase [Brucella melitensis bv. 1 str. 16M]
Brucella_melitensis	000996	GCF_900236345.1_Bru_genome47	NZ_LT963351.1	lcl|NZ_LT963351.1_prot_WP_002966241.1_2872	Chromosome	none	941115	942548	gi|17989244|ref|NP_541877.1| phosphomannomutase [Brucella melitensis bv. 1 str. 16M]
Brucella_melitensis	000996	GCF_900236355.1_Bru_genome20	NZ_LT962946.1	lcl|NZ_LT962946.1_prot_WP_002966241.1_2880	Chromosome	none	941205	942638	gi|17989244|ref|NP_541877.1| phosphomannomutase [Brucella melitensis bv. 1 str. 16M]
Brucella_melitensis	000996	GCF_900236365.1_Bru_genome40	NZ_LT962941.1	lcl|NZ_LT962941.1_prot_WP_002966241.1_2880	Chromosome	none	941181	942614	gi|17989244|ref|NP_541877.1| phosphomannomutase [Brucella melitensis bv. 1 str. 16M]
Brucella_melitensis	000996	GCF_900236375.1_Bru_genome9	NZ_LT962948.1	lcl|NZ_LT962948.1_prot_WP_002966241.1_2878	Chromosome	none	941092	942525	gi|17989244|ref|NP_541877.1| phosphomannomutase [Brucella melitensis bv. 1 str. 16M]
Brucella_melitensis	000996	GCF_900236385.1_Bru_genome37	NZ_LT962911.1	lcl|NZ_LT962911.1_prot_WP_002966241.1_2875	Chromosome	none	941184	942617	gi|17989244|ref|NP_541877.1| phosphomannomutase [Brucella melitensis bv. 1 str. 16M]
Brucella_melitensis	000996	GCF_900236395.1_Bru_genome41	NZ_LT962944.1	lcl|NZ_LT962944.1_prot_WP_002966241.1_2886	Chromosome	none	941185	942618	gi|17989244|ref|NP_541877.1| phosphomannomutase [Brucella melitensis bv. 1 str. 16M]
Brucella_melitensis	000996	GCF_900236405.1_Bru_genome13	NZ_LT962915.1	lcl|NZ_LT962915.1_prot_WP_002966241.1_2877	Chromosome	none	941174	942607	gi|17989244|ref|NP_541877.1| phosphomannomutase [Brucella melitensis bv. 1 str. 16M]
Brucella_melitensis	000996	GCF_900236415.1_Bru_genome48	NZ_LT962927.1	lcl|NZ_LT962927.1_prot_WP_002966241.1_2878	Chromosome	none	941216	942649	gi|17989244|ref|NP_541877.1| phosphomannomutase [Brucella melitensis bv. 1 str. 16M]
Brucella_melitensis	000996	GCF_900236425.1_Bru_genome11	NZ_LT962923.1	lcl|NZ_LT962923.1_prot_WP_002966241.1_2878	Chromosome	none	941104	942537	gi|17989244|ref|NP_541877.1| phosphomannomutase [Brucella melitensis bv. 1 str. 16M]
Brucella_melitensis	000996	GCF_900236435.1_Bru_genome23	NZ_LT962917.1	lcl|NZ_LT962917.1_prot_WP_002966241.1_2877	Chromosome	none	941171	942604	gi|17989244|ref|NP_541877.1| phosphomannomutase [Brucella melitensis bv. 1 str. 16M]
Brucella_melitensis	000996	GCF_900236445.1_Bru_genome2	NZ_LT962925.1	lcl|NZ_LT962925.1_prot_WP_002966241.1_2874	Chromosome	none	941164	942597	gi|17989244|ref|NP_541877.1| phosphomannomutase [Brucella melitensis bv. 1 str. 16M]
Brucella_melitensis	000996	GCF_900236455.1_Bru_genome44	NZ_LT962913.1	lcl|NZ_LT962913.1_prot_WP_002966241.1_2875	Chromosome	none	941210	942643	gi|17989244|ref|NP_541877.1| phosphomannomutase [Brucella melitensis bv. 1 str. 16M]
Brucella_melitensis	000996	GCF_900236465.1_Bru_genome45	NZ_LT962921.1	lcl|NZ_LT962921.1_prot_WP_002966241.1_2875	Chromosome	none	941184	942617	gi|17989244|ref|NP_541877.1| phosphomannomutase [Brucella melitensis bv. 1 str. 16M]
Brucella_melitensis	000996	GCF_900236485.1_Bru_genome24	NZ_LT962919.1	lcl|NZ_LT962919.1_prot_WP_006144864.1_2882	Chromosome	none	941116	942549	gi|17989244|ref|NP_541877.1| phosphomannomutase [Brucella melitensis bv. 1 str. 16M]
Brucella_melitensis	000996	GCF_900236495.1_Bru_genome46	NZ_LT963349.1	lcl|NZ_LT963349.1_prot_WP_006144864.1_2879	Chromosome	none	941087	942520	gi|17989244|ref|NP_541877.1| phosphomannomutase [Brucella melitensis bv. 1 str. 16M]
Brucella_melitensis	000996	GCF_900236515.1_Bru_genome43	NZ_LT962931.1	lcl|NZ_LT962931.1_prot_WP_002966241.1_2873	Chromosome	none	941126	942559	gi|17989244|ref|NP_541877.1| phosphomannomutase [Brucella melitensis bv. 1 str. 16M]
Brucella_melitensis	000996	GCF_900236525.1_Bru_genome6	NZ_LT962933.1	lcl|NZ_LT962933.1_prot_WP_002966241.1_2876	Chromosome	none	941130	942563	gi|17989244|ref|NP_541877.1| phosphomannomutase [Brucella melitensis bv. 1 str. 16M]
Brucella_melitensis	000996	GCF_900236535.1_Bru_genome4	NZ_LT962939.1	lcl|NZ_LT962939.1_prot_WP_087909604.1_2878	Chromosome	none	941114	942547	gi|17989244|ref|NP_541877.1| phosphomannomutase [Brucella melitensis bv. 1 str. 16M]
Brucella_melitensis	000996	GCF_900236545.1_Bru_genome36	NZ_LT962935.1	lcl|NZ_LT962935.1_prot_WP_002966241.1_2878	Chromosome	none	941206	942639	gi|17989244|ref|NP_541877.1| phosphomannomutase [Brucella melitensis bv. 1 str. 16M]
Brucella_melitensis	000996	GCF_900236555.1_Bru_genome5	NZ_LT962937.1	lcl|NZ_LT962937.1_prot_WP_002966241.1_2877	Chromosome	none	941132	942565	gi|17989244|ref|NP_541877.1| phosphomannomutase [Brucella melitensis bv. 1 str. 16M]
Brucella_melitensis	000996	GCF_900236565.1_Bru_genome8	NZ_LT962954.1	lcl|NZ_LT962954.1_prot_WP_002966241.1_2878	Chromosome	none	941160	942593	gi|17989244|ref|NP_541877.1| phosphomannomutase [Brucella melitensis bv. 1 str. 16M]
Brucella_melitensis	000996	GCF_900236575.1_Bru_genome10	NZ_LT962952.1	lcl|NZ_LT962952.1_prot_WP_002966241.1_2875	Chromosome	none	941168	942601	gi|17989244|ref|NP_541877.1| phosphomannomutase [Brucella melitensis bv. 1 str. 16M]
Brucella_melitensis	000996	GCF_900236585.1_Bru_genome1	NZ_LT962950.1	lcl|NZ_LT962950.1_prot_WP_002966241.1_2881	Chromosome	none	941000	942433	gi|17989244|ref|NP_541877.1| phosphomannomutase [Brucella melitensis bv. 1 str. 16M]
Brucella_melitensis	001008	GCF_000007125.1_ASM712v1	NC_003318.1	lcl|NC_003318.1_prot_WP_002966514.1_2037	Chromosome	none	29195	29911	VFG002212(gb|NP_541006) (virB5) type IV secretion system protein VirB5 [VirB type IV secretion system (VF0365)] [Brucella melitensis bv. 1 str. 16M]
Brucella_melitensis	001008	GCF_000022625.1_ASM2262v1	NC_012442.1	lcl|NC_012442.1_prot_WP_002966514.1_2077	Chromosome	none	62194	62910	VFG002212(gb|NP_541006) (virB5) type IV secretion system protein VirB5 [VirB type IV secretion system (VF0365)] [Brucella melitensis bv. 1 str. 16M]
Brucella_melitensis	001008	GCF_000192725.1_ASM19272v1	NC_017245.1	lcl|NC_017245.1_prot_WP_002966514.1_2079	Chromosome	none	62201	62917	VFG002212(gb|NP_541006) (virB5) type IV secretion system protein VirB5 [VirB type IV secretion system (VF0365)] [Brucella melitensis bv. 1 str. 16M]
Brucella_melitensis	001008	GCF_000192885.1_ASM19288v1	NC_017247.1	lcl|NC_017247.1_prot_WP_002966514.1_2079	Chromosome	none	62201	62917	VFG002212(gb|NP_541006) (virB5) type IV secretion system protein VirB5 [VirB type IV secretion system (VF0365)] [Brucella melitensis bv. 1 str. 16M]
Brucella_melitensis	001008	GCF_000227645.1_ASM22764v1	NC_017283.1	lcl|NC_017283.1_prot_WP_002966514.1_2069	Chromosome	none	62147	62863	VFG002212(gb|NP_541006) (virB5) type IV secretion system protein VirB5 [VirB type IV secretion system (VF0365)] [Brucella melitensis bv. 1 str. 16M]
Brucella_melitensis	001008	GCF_000740355.1_ASM74035v1	NZ_CP007761.1	lcl|NZ_CP007761.1_prot_WP_002966514.1_2115	Chromosome	none	94687	95403	VFG002212(gb|NP_541006) (virB5) type IV secretion system protein VirB5 [VirB type IV secretion system (VF0365)] [Brucella melitensis bv. 1 str. 16M]
Brucella_melitensis	001008	GCF_000740415.1_ASM74041v1	NZ_CP007762.1	lcl|NZ_CP007762.1_prot_WP_002966514.1_2019	Chromosome	none	9979	10695	VFG002212(gb|NP_541006) (virB5) type IV secretion system protein VirB5 [VirB type IV secretion system (VF0365)] [Brucella melitensis bv. 1 str. 16M]
Brucella_melitensis	001008	GCF_001307475.2_ASM130747v2	NZ_CP019680.1	lcl|NZ_CP019680.1_prot_WP_002966514.1_2079	Chromosome	none	62198	62914	VFG002212(gb|NP_541006) (virB5) type IV secretion system protein VirB5 [VirB type IV secretion system (VF0365)] [Brucella melitensis bv. 1 str. 16M]
Brucella_melitensis	001008	GCF_001431745.1_ASM143174v1	NZ_CP008751.1	lcl|NZ_CP008751.1_prot_WP_002966514.1_2101	Chromosome	none	62005	62721	VFG002212(gb|NP_541006) (virB5) type IV secretion system protein VirB5 [VirB type IV secretion system (VF0365)] [Brucella melitensis bv. 1 str. 16M]
Brucella_melitensis	001008	GCF_001715485.1_ASM171548v1	NZ_CP016984.1	lcl|NZ_CP016984.1_prot_WP_002966514.1_2073	Chromosome	none	62081	62797	VFG002212(gb|NP_541006) (virB5) type IV secretion system protein VirB5 [VirB type IV secretion system (VF0365)] [Brucella melitensis bv. 1 str. 16M]
Brucella_melitensis	001008	GCF_002191235.1_ASM219123v1	NZ_CP018479.1	lcl|NZ_CP018479.1_prot_WP_002966514.1_2080	Chromosome	none	62105	62821	VFG002212(gb|NP_541006) (virB5) type IV secretion system protein VirB5 [VirB type IV secretion system (VF0365)] [Brucella melitensis bv. 1 str. 16M]
Brucella_melitensis	001008	GCF_002191295.1_ASM219129v1	NZ_CP018487.1	lcl|NZ_CP018487.1_prot_WP_002966514.1_2079	Chromosome	none	62144	62860	VFG002212(gb|NP_541006) (virB5) type IV secretion system protein VirB5 [VirB type IV secretion system (VF0365)] [Brucella melitensis bv. 1 str. 16M]
Brucella_melitensis	001008	GCF_002191335.1_ASM219133v1	NZ_CP018491.1	lcl|NZ_CP018491.1_prot_WP_002966514.1_2079	Chromosome	none	62193	62909	VFG002212(gb|NP_541006) (virB5) type IV secretion system protein VirB5 [VirB type IV secretion system (VF0365)] [Brucella melitensis bv. 1 str. 16M]
Brucella_melitensis	001008	GCF_002191355.1_ASM219135v1	NZ_CP018495.1	lcl|NZ_CP018495.1_prot_WP_002966514.1_2073	Chromosome	none	62096	62812	VFG002212(gb|NP_541006) (virB5) type IV secretion system protein VirB5 [VirB type IV secretion system (VF0365)] [Brucella melitensis bv. 1 str. 16M]
Brucella_melitensis	001008	GCF_002191375.1_ASM219137v1	NZ_CP018497.1	lcl|NZ_CP018497.1_prot_WP_002966514.1_2072	Chromosome	none	62058	62774	VFG002212(gb|NP_541006) (virB5) type IV secretion system protein VirB5 [VirB type IV secretion system (VF0365)] [Brucella melitensis bv. 1 str. 16M]
Brucella_melitensis	001008	GCF_002191455.1_ASM219145v1	NZ_CP018513.1	lcl|NZ_CP018513.1_prot_WP_002966514.1_2079	Chromosome	none	62097	62813	VFG002212(gb|NP_541006) (virB5) type IV secretion system protein VirB5 [VirB type IV secretion system (VF0365)] [Brucella melitensis bv. 1 str. 16M]
Brucella_melitensis	001008	GCF_002191575.1_ASM219157v1	NZ_CP018537.1	lcl|NZ_CP018537.1_prot_WP_002966514.1_2081	Chromosome	none	62201	62917	VFG002212(gb|NP_541006) (virB5) type IV secretion system protein VirB5 [VirB type IV secretion system (VF0365)] [Brucella melitensis bv. 1 str. 16M]
Brucella_melitensis	001008	GCF_002191615.1_ASM219161v1	NZ_CP018541.1	lcl|NZ_CP018541.1_prot_WP_002966514.1_2078	Chromosome	none	62183	62899	VFG002212(gb|NP_541006) (virB5) type IV secretion system protein VirB5 [VirB type IV secretion system (VF0365)] [Brucella melitensis bv. 1 str. 16M]
Brucella_melitensis	001008	GCF_002191655.1_ASM219165v1	NZ_CP018545.1	lcl|NZ_CP018545.1_prot_WP_002966514.1_2077	Chromosome	none	62184	62900	VFG002212(gb|NP_541006) (virB5) type IV secretion system protein VirB5 [VirB type IV secretion system (VF0365)] [Brucella melitensis bv. 1 str. 16M]
Brucella_melitensis	001008	GCF_002191675.1_ASM219167v1	NZ_CP018547.1	lcl|NZ_CP018547.1_prot_WP_002966514.1_2078	Chromosome	none	62193	62909	VFG002212(gb|NP_541006) (virB5) type IV secretion system protein VirB5 [VirB type IV secretion system (VF0365)] [Brucella melitensis bv. 1 str. 16M]
Brucella_melitensis	001008	GCF_002191755.1_ASM219175v1	NZ_CP018561.1	lcl|NZ_CP018561.1_prot_WP_075630329.1_2079	Chromosome	none	62193	62909	VFG002212(gb|NP_541006) (virB5) type IV secretion system protein VirB5 [VirB type IV secretion system (VF0365)] [Brucella melitensis bv. 1 str. 16M]
Brucella_melitensis	001008	GCF_002191915.1_ASM219191v1	NZ_CP018505.1	lcl|NZ_CP018505.1_prot_WP_002966514.1_2080	Chromosome	none	62097	62813	VFG002212(gb|NP_541006) (virB5) type IV secretion system protein VirB5 [VirB type IV secretion system (VF0365)] [Brucella melitensis bv. 1 str. 16M]
Brucella_melitensis	001008	GCF_002192095.1_ASM219209v1	NZ_CP018527.1	lcl|NZ_CP018527.1_prot_WP_002966514.1_2079	Chromosome	none	62193	62909	VFG002212(gb|NP_541006) (virB5) type IV secretion system protein VirB5 [VirB type IV secretion system (VF0365)] [Brucella melitensis bv. 1 str. 16M]
Brucella_melitensis	001008	GCF_002192155.1_ASM219215v1	NZ_CP018555.1	lcl|NZ_CP018555.1_prot_WP_075630329.1_2077	Chromosome	none	61970	62686	VFG002212(gb|NP_541006) (virB5) type IV secretion system protein VirB5 [VirB type IV secretion system (VF0365)] [Brucella melitensis bv. 1 str. 16M]
Brucella_melitensis	001008	GCF_002262955.1_ASM226295v1	NZ_CP022828.1	lcl|NZ_CP022828.1_prot_WP_002966514.1_2974	Chromosome	none	1025633	1026349	VFG002212(gb|NP_541006) (virB5) type IV secretion system protein VirB5 [VirB type IV secretion system (VF0365)] [Brucella melitensis bv. 1 str. 16M]
Brucella_melitensis	001008	GCF_002263015.1_ASM226301v1	NZ_CP022876.1	lcl|NZ_CP022876.1_prot_WP_002966514.1_2630	Chromosome	none	648913	649629	VFG002212(gb|NP_541006) (virB5) type IV secretion system protein VirB5 [VirB type IV secretion system (VF0365)] [Brucella melitensis bv. 1 str. 16M]
Brucella_melitensis	001008	GCF_002763615.1_ASM276361v1	NZ_CP024654.1	lcl|NZ_CP024654.1_prot_WP_002966514.1_3038	Chromosome	none	1102636	1103352	VFG002212(gb|NP_541006) (virB5) type IV secretion system protein VirB5 [VirB type IV secretion system (VF0365)] [Brucella melitensis bv. 1 str. 16M]
Brucella_melitensis	001008	GCF_002895105.1_ASM289510v1	NZ_CP025681.1	lcl|NZ_CP025681.1_prot_WP_002966514.1_2078	Chromosome	none	62185	62901	VFG002212(gb|NP_541006) (virB5) type IV secretion system protein VirB5 [VirB type IV secretion system (VF0365)] [Brucella melitensis bv. 1 str. 16M]
Brucella_melitensis	001008	GCF_002895125.1_ASM289512v1	NZ_CP026006.1	lcl|NZ_CP026006.1_prot_WP_002966514.1_2115	Chromosome	none	94683	95399	VFG002212(gb|NP_541006) (virB5) type IV secretion system protein VirB5 [VirB type IV secretion system (VF0365)] [Brucella melitensis bv. 1 str. 16M]
Brucella_melitensis	001008	GCF_002953595.1_ASM295359v1	NZ_CP024716.1	lcl|NZ_CP024716.1_prot_WP_002966514.1_2073	Chromosome	none	64682	65398	VFG002212(gb|NP_541006) (virB5) type IV secretion system protein VirB5 [VirB type IV secretion system (VF0365)] [Brucella melitensis bv. 1 str. 16M]
Brucella_melitensis	001008	GCF_003205535.1_ASM320553v1	NZ_CP029757.1	lcl|NZ_CP029757.1_prot_WP_002966514.1_2078	Chromosome	none	62201	62917	VFG002212(gb|NP_541006) (virB5) type IV secretion system protein VirB5 [VirB type IV secretion system (VF0365)] [Brucella melitensis bv. 1 str. 16M]
Brucella_melitensis	001008	GCF_003516045.1_ASM351604v1	NZ_CP025820.1	lcl|NZ_CP025820.1_prot_WP_002966514.1_2594	Chromosome	none	631291	632007	VFG002212(gb|NP_541006) (virB5) type IV secretion system protein VirB5 [VirB type IV secretion system (VF0365)] [Brucella melitensis bv. 1 str. 16M]
Brucella_melitensis	001008	GCF_003516065.1_ASM351606v1	NZ_CP025822.1	lcl|NZ_CP025822.1_prot_WP_002966514.1_2742	Chromosome	none	779059	779775	VFG002212(gb|NP_541006) (virB5) type IV secretion system protein VirB5 [VirB type IV secretion system (VF0365)] [Brucella melitensis bv. 1 str. 16M]
Brucella_melitensis	001008	GCF_003516085.1_ASM351608v1	NZ_CP026337.1	lcl|NZ_CP026337.1_prot_WP_002966514.1_1862	Chromosome	none	1972980	1973696	VFG002212(gb|NP_541006) (virB5) type IV secretion system protein VirB5 [VirB type IV secretion system (VF0365)] [Brucella melitensis bv. 1 str. 16M]
Brucella_melitensis	001008	GCF_003856415.1_ASM385641v1	NZ_CP034104.1	lcl|NZ_CP034104.1_prot_WP_002966514.1_2427	Chromosome	none	428899	429615	VFG002212(gb|NP_541006) (virB5) type IV secretion system protein VirB5 [VirB type IV secretion system (VF0365)] [Brucella melitensis bv. 1 str. 16M]
Brucella_melitensis	001008	GCF_004208655.1_ASM420865v1	NZ_CP035794.1	lcl|NZ_CP035794.1_prot_WP_002966514.1_2080	Chromosome	none	64660	65376	VFG002212(gb|NP_541006) (virB5) type IV secretion system protein VirB5 [VirB type IV secretion system (VF0365)] [Brucella melitensis bv. 1 str. 16M]
Brucella_melitensis	001008	GCF_004208675.1_ASM420867v1	NZ_CP035796.1	lcl|NZ_CP035796.1_prot_WP_002966514.1_2081	Chromosome	none	64660	65376	VFG002212(gb|NP_541006) (virB5) type IV secretion system protein VirB5 [VirB type IV secretion system (VF0365)] [Brucella melitensis bv. 1 str. 16M]
Brucella_melitensis	001008	GCF_004208695.1_ASM420869v1	NZ_CP035798.1	lcl|NZ_CP035798.1_prot_WP_002966514.1_2081	Chromosome	none	64660	65376	VFG002212(gb|NP_541006) (virB5) type IV secretion system protein VirB5 [VirB type IV secretion system (VF0365)] [Brucella melitensis bv. 1 str. 16M]
Brucella_melitensis	001008	GCF_008761595.1_ASM876159v1	NZ_CP044341.1	lcl|NZ_CP044341.1_prot_WP_002966514.1_2717	Chromosome	none	748977	749693	VFG002212(gb|NP_541006) (virB5) type IV secretion system protein VirB5 [VirB type IV secretion system (VF0365)] [Brucella melitensis bv. 1 str. 16M]
Brucella_melitensis	001008	GCF_008761615.1_ASM876161v1	NZ_CP044343.1	lcl|NZ_CP044343.1_prot_WP_002966514.1_2159	Chromosome	none	142301	143017	VFG002212(gb|NP_541006) (virB5) type IV secretion system protein VirB5 [VirB type IV secretion system (VF0365)] [Brucella melitensis bv. 1 str. 16M]
Brucella_melitensis	001008	GCF_900236335.1_Bru_genome7	NZ_LT962929.1	lcl|NZ_LT962929.1_prot_WP_002966514.1_2038	Chromosome	none	29215	29931	VFG002212(gb|NP_541006) (virB5) type IV secretion system protein VirB5 [VirB type IV secretion system (VF0365)] [Brucella melitensis bv. 1 str. 16M]
Brucella_melitensis	001008	GCF_900236345.1_Bru_genome47	NZ_LT963351.1	lcl|NZ_LT963351.1_prot_WP_002966514.1_2037	Chromosome	none	29223	29939	VFG002212(gb|NP_541006) (virB5) type IV secretion system protein VirB5 [VirB type IV secretion system (VF0365)] [Brucella melitensis bv. 1 str. 16M]
Brucella_melitensis	001008	GCF_900236355.1_Bru_genome20	NZ_LT962946.1	lcl|NZ_LT962946.1_prot_WP_002966514.1_2040	Chromosome	none	29243	29959	VFG002212(gb|NP_541006) (virB5) type IV secretion system protein VirB5 [VirB type IV secretion system (VF0365)] [Brucella melitensis bv. 1 str. 16M]
Brucella_melitensis	001008	GCF_900236365.1_Bru_genome40	NZ_LT962941.1	lcl|NZ_LT962941.1_prot_WP_002966514.1_2042	Chromosome	none	29259	29975	VFG002212(gb|NP_541006) (virB5) type IV secretion system protein VirB5 [VirB type IV secretion system (VF0365)] [Brucella melitensis bv. 1 str. 16M]
Brucella_melitensis	001008	GCF_900236375.1_Bru_genome9	NZ_LT962948.1	lcl|NZ_LT962948.1_prot_WP_002966514.1_2041	Chromosome	none	29251	29967	VFG002212(gb|NP_541006) (virB5) type IV secretion system protein VirB5 [VirB type IV secretion system (VF0365)] [Brucella melitensis bv. 1 str. 16M]
Brucella_melitensis	001008	GCF_900236385.1_Bru_genome37	NZ_LT962911.1	lcl|NZ_LT962911.1_prot_WP_002966514.1_2038	Chromosome	none	29243	29959	VFG002212(gb|NP_541006) (virB5) type IV secretion system protein VirB5 [VirB type IV secretion system (VF0365)] [Brucella melitensis bv. 1 str. 16M]
Brucella_melitensis	001008	GCF_900236395.1_Bru_genome41	NZ_LT962944.1	lcl|NZ_LT962944.1_prot_WP_002966514.1_2046	Chromosome	none	29259	29975	VFG002212(gb|NP_541006) (virB5) type IV secretion system protein VirB5 [VirB type IV secretion system (VF0365)] [Brucella melitensis bv. 1 str. 16M]
Brucella_melitensis	001008	GCF_900236405.1_Bru_genome13	NZ_LT962915.1	lcl|NZ_LT962915.1_prot_WP_002966514.1_2039	Chromosome	none	29243	29959	VFG002212(gb|NP_541006) (virB5) type IV secretion system protein VirB5 [VirB type IV secretion system (VF0365)] [Brucella melitensis bv. 1 str. 16M]
Brucella_melitensis	001008	GCF_900236415.1_Bru_genome48	NZ_LT962927.1	lcl|NZ_LT962927.1_prot_WP_002966514.1_2040	Chromosome	none	29271	29987	VFG002212(gb|NP_541006) (virB5) type IV secretion system protein VirB5 [VirB type IV secretion system (VF0365)] [Brucella melitensis bv. 1 str. 16M]
Brucella_melitensis	001008	GCF_900236425.1_Bru_genome11	NZ_LT962923.1	lcl|NZ_LT962923.1_prot_WP_002966514.1_2040	Chromosome	none	29243	29959	VFG002212(gb|NP_541006) (virB5) type IV secretion system protein VirB5 [VirB type IV secretion system (VF0365)] [Brucella melitensis bv. 1 str. 16M]
Brucella_melitensis	001008	GCF_900236435.1_Bru_genome23	NZ_LT962917.1	lcl|NZ_LT962917.1_prot_WP_002966514.1_2039	Chromosome	none	29235	29951	VFG002212(gb|NP_541006) (virB5) type IV secretion system protein VirB5 [VirB type IV secretion system (VF0365)] [Brucella melitensis bv. 1 str. 16M]
Brucella_melitensis	001008	GCF_900236445.1_Bru_genome2	NZ_LT962925.1	lcl|NZ_LT962925.1_prot_WP_002966514.1_2038	Chromosome	none	29235	29951	VFG002212(gb|NP_541006) (virB5) type IV secretion system protein VirB5 [VirB type IV secretion system (VF0365)] [Brucella melitensis bv. 1 str. 16M]
Brucella_melitensis	001008	GCF_900236455.1_Bru_genome44	NZ_LT962913.1	lcl|NZ_LT962913.1_prot_WP_002966514.1_2038	Chromosome	none	29259	29975	VFG002212(gb|NP_541006) (virB5) type IV secretion system protein VirB5 [VirB type IV secretion system (VF0365)] [Brucella melitensis bv. 1 str. 16M]
Brucella_melitensis	001008	GCF_900236465.1_Bru_genome45	NZ_LT962921.1	lcl|NZ_LT962921.1_prot_WP_002966514.1_2040	Chromosome	none	29247	29963	VFG002212(gb|NP_541006) (virB5) type IV secretion system protein VirB5 [VirB type IV secretion system (VF0365)] [Brucella melitensis bv. 1 str. 16M]
Brucella_melitensis	001008	GCF_900236485.1_Bru_genome24	NZ_LT962919.1	lcl|NZ_LT962919.1_prot_WP_002966514.1_2042	Chromosome	none	29251	29967	VFG002212(gb|NP_541006) (virB5) type IV secretion system protein VirB5 [VirB type IV secretion system (VF0365)] [Brucella melitensis bv. 1 str. 16M]
Brucella_melitensis	001008	GCF_900236495.1_Bru_genome46	NZ_LT963349.1	lcl|NZ_LT963349.1_prot_WP_002966514.1_2041	Chromosome	none	29243	29959	VFG002212(gb|NP_541006) (virB5) type IV secretion system protein VirB5 [VirB type IV secretion system (VF0365)] [Brucella melitensis bv. 1 str. 16M]
Brucella_melitensis	001008	GCF_900236515.1_Bru_genome43	NZ_LT962931.1	lcl|NZ_LT962931.1_prot_WP_002966514.1_2038	Chromosome	none	29223	29939	VFG002212(gb|NP_541006) (virB5) type IV secretion system protein VirB5 [VirB type IV secretion system (VF0365)] [Brucella melitensis bv. 1 str. 16M]
Brucella_melitensis	001008	GCF_900236525.1_Bru_genome6	NZ_LT962933.1	lcl|NZ_LT962933.1_prot_WP_075630329.1_2039	Chromosome	none	29235	29951	VFG002212(gb|NP_541006) (virB5) type IV secretion system protein VirB5 [VirB type IV secretion system (VF0365)] [Brucella melitensis bv. 1 str. 16M]
Brucella_melitensis	001008	GCF_900236535.1_Bru_genome4	NZ_LT962939.1	lcl|NZ_LT962939.1_prot_WP_002966514.1_2041	Chromosome	none	29243	29959	VFG002212(gb|NP_541006) (virB5) type IV secretion system protein VirB5 [VirB type IV secretion system (VF0365)] [Brucella melitensis bv. 1 str. 16M]
Brucella_melitensis	001008	GCF_900236545.1_Bru_genome36	NZ_LT962935.1	lcl|NZ_LT962935.1_prot_WP_002966514.1_2040	Chromosome	none	29243	29959	VFG002212(gb|NP_541006) (virB5) type IV secretion system protein VirB5 [VirB type IV secretion system (VF0365)] [Brucella melitensis bv. 1 str. 16M]
Brucella_melitensis	001008	GCF_900236555.1_Bru_genome5	NZ_LT962937.1	lcl|NZ_LT962937.1_prot_WP_002966514.1_2039	Chromosome	none	29235	29951	VFG002212(gb|NP_541006) (virB5) type IV secretion system protein VirB5 [VirB type IV secretion system (VF0365)] [Brucella melitensis bv. 1 str. 16M]
Brucella_melitensis	001008	GCF_900236565.1_Bru_genome8	NZ_LT962954.1	lcl|NZ_LT962954.1_prot_WP_002966514.1_2041	Chromosome	none	29251	29967	VFG002212(gb|NP_541006) (virB5) type IV secretion system protein VirB5 [VirB type IV secretion system (VF0365)] [Brucella melitensis bv. 1 str. 16M]
Brucella_melitensis	001008	GCF_900236575.1_Bru_genome10	NZ_LT962952.1	lcl|NZ_LT962952.1_prot_WP_002966514.1_2037	Chromosome	none	29182	29898	VFG002212(gb|NP_541006) (virB5) type IV secretion system protein VirB5 [VirB type IV secretion system (VF0365)] [Brucella melitensis bv. 1 str. 16M]
Brucella_melitensis	001008	GCF_900236585.1_Bru_genome1	NZ_LT962950.1	lcl|NZ_LT962950.1_prot_WP_002966514.1_2043	Chromosome	none	29251	29967	VFG002212(gb|NP_541006) (virB5) type IV secretion system protein VirB5 [VirB type IV secretion system (VF0365)] [Brucella melitensis bv. 1 str. 16M]
Brucella_melitensis	001011	GCF_000007125.1_ASM712v1	NC_003318.1	lcl|NC_003318.1_prot_WP_002966603.1_2119	Chromosome	none	118078	118812	gi|17988460|ref|NP_541093.1| GntR family transcriptional regulator [Brucella melitensis bv. 1 str. 16M]
Brucella_melitensis	001011	GCF_000022625.1_ASM2262v1	NC_012442.1	lcl|NC_012442.1_prot_WP_002966603.1_3087	Chromosome	none	1158824	1159558	gi|17988460|ref|NP_541093.1| GntR family transcriptional regulator [Brucella melitensis bv. 1 str. 16M]
Brucella_melitensis	001011	GCF_000192725.1_ASM19272v1	NC_017245.1	lcl|NC_017245.1_prot_WP_002966603.1_3088	Chromosome	none	1158922	1159656	gi|17988460|ref|NP_541093.1| GntR family transcriptional regulator [Brucella melitensis bv. 1 str. 16M]
Brucella_melitensis	001011	GCF_000192885.1_ASM19288v1	NC_017247.1	lcl|NC_017247.1_prot_WP_002966603.1_3091	Chromosome	none	1159085	1159819	gi|17988460|ref|NP_541093.1| GntR family transcriptional regulator [Brucella melitensis bv. 1 str. 16M]
Brucella_melitensis	001011	GCF_000227645.1_ASM22764v1	NC_017283.1	lcl|NC_017283.1_prot_WP_002966603.1_3074	Chromosome	none	1150064	1150798	gi|17988460|ref|NP_541093.1| GntR family transcriptional regulator [Brucella melitensis bv. 1 str. 16M]
Brucella_melitensis	001011	GCF_000740355.1_ASM74035v1	NZ_CP007761.1	lcl|NZ_CP007761.1_prot_WP_002966603.1_2197	Chromosome	none	183444	184178	gi|17988460|ref|NP_541093.1| GntR family transcriptional regulator [Brucella melitensis bv. 1 str. 16M]
Brucella_melitensis	001011	GCF_000740415.1_ASM74041v1	NZ_CP007762.1	lcl|NZ_CP007762.1_prot_WP_002966603.1_3030	Chromosome	none	1098871	1099605	gi|17988460|ref|NP_541093.1| GntR family transcriptional regulator [Brucella melitensis bv. 1 str. 16M]
Brucella_melitensis	001011	GCF_001307475.2_ASM130747v2	NZ_CP019680.1	lcl|NZ_CP019680.1_prot_WP_002966603.1_3089	Chromosome	none	1158901	1159635	gi|17988460|ref|NP_541093.1| GntR family transcriptional regulator [Brucella melitensis bv. 1 str. 16M]
Brucella_melitensis	001011	GCF_001431745.1_ASM143174v1	NZ_CP008751.1	lcl|NZ_CP008751.1_prot_WP_002966603.1_3109	Chromosome	none	1158853	1159587	gi|17988460|ref|NP_541093.1| GntR family transcriptional regulator [Brucella melitensis bv. 1 str. 16M]
Brucella_melitensis	001011	GCF_001715485.1_ASM171548v1	NZ_CP016984.1	lcl|NZ_CP016984.1_prot_WP_002966603.1_3088	Chromosome	none	1160391	1161125	gi|17988460|ref|NP_541093.1| GntR family transcriptional regulator [Brucella melitensis bv. 1 str. 16M]
Brucella_melitensis	001011	GCF_002191235.1_ASM219123v1	NZ_CP018479.1	lcl|NZ_CP018479.1_prot_WP_002966603.1_3090	Chromosome	none	1158373	1159107	gi|17988460|ref|NP_541093.1| GntR family transcriptional regulator [Brucella melitensis bv. 1 str. 16M]
Brucella_melitensis	001011	GCF_002191295.1_ASM219129v1	NZ_CP018487.1	lcl|NZ_CP018487.1_prot_WP_002966603.1_3088	Chromosome	none	1160446	1161180	gi|17988460|ref|NP_541093.1| GntR family transcriptional regulator [Brucella melitensis bv. 1 str. 16M]
Brucella_melitensis	001011	GCF_002191335.1_ASM219133v1	NZ_CP018491.1	lcl|NZ_CP018491.1_prot_WP_002966603.1_3088	Chromosome	none	1158849	1159583	gi|17988460|ref|NP_541093.1| GntR family transcriptional regulator [Brucella melitensis bv. 1 str. 16M]
Brucella_melitensis	001011	GCF_002191355.1_ASM219135v1	NZ_CP018495.1	lcl|NZ_CP018495.1_prot_WP_002966603.1_3090	Chromosome	none	1160923	1161657	gi|17988460|ref|NP_541093.1| GntR family transcriptional regulator [Brucella melitensis bv. 1 str. 16M]
Brucella_melitensis	001011	GCF_002191375.1_ASM219137v1	NZ_CP018497.1	lcl|NZ_CP018497.1_prot_WP_002966603.1_3087	Chromosome	none	1160134	1160868	gi|17988460|ref|NP_541093.1| GntR family transcriptional regulator [Brucella melitensis bv. 1 str. 16M]
Brucella_melitensis	001011	GCF_002191455.1_ASM219145v1	NZ_CP018513.1	lcl|NZ_CP018513.1_prot_WP_002966603.1_3088	Chromosome	none	1159552	1160286	gi|17988460|ref|NP_541093.1| GntR family transcriptional regulator [Brucella melitensis bv. 1 str. 16M]
Brucella_melitensis	001011	GCF_002191575.1_ASM219157v1	NZ_CP018537.1	lcl|NZ_CP018537.1_prot_WP_002966603.1_3090	Chromosome	none	1158786	1159520	gi|17988460|ref|NP_541093.1| GntR family transcriptional regulator [Brucella melitensis bv. 1 str. 16M]
Brucella_melitensis	001011	GCF_002191615.1_ASM219161v1	NZ_CP018541.1	lcl|NZ_CP018541.1_prot_WP_002966603.1_3087	Chromosome	none	1159667	1160401	gi|17988460|ref|NP_541093.1| GntR family transcriptional regulator [Brucella melitensis bv. 1 str. 16M]
Brucella_melitensis	001011	GCF_002191655.1_ASM219165v1	NZ_CP018545.1	lcl|NZ_CP018545.1_prot_WP_002966603.1_3086	Chromosome	none	1159616	1160350	gi|17988460|ref|NP_541093.1| GntR family transcriptional regulator [Brucella melitensis bv. 1 str. 16M]
Brucella_melitensis	001011	GCF_002191675.1_ASM219167v1	NZ_CP018547.1	lcl|NZ_CP018547.1_prot_WP_002966603.1_3088	Chromosome	none	1159550	1160284	gi|17988460|ref|NP_541093.1| GntR family transcriptional regulator [Brucella melitensis bv. 1 str. 16M]
Brucella_melitensis	001011	GCF_002191755.1_ASM219175v1	NZ_CP018561.1	lcl|NZ_CP018561.1_prot_WP_002966603.1_3088	Chromosome	none	1159581	1160315	gi|17988460|ref|NP_541093.1| GntR family transcriptional regulator [Brucella melitensis bv. 1 str. 16M]
Brucella_melitensis	001011	GCF_002191915.1_ASM219191v1	NZ_CP018505.1	lcl|NZ_CP018505.1_prot_WP_002966603.1_3090	Chromosome	none	1158652	1159386	gi|17988460|ref|NP_541093.1| GntR family transcriptional regulator [Brucella melitensis bv. 1 str. 16M]
Brucella_melitensis	001011	GCF_002192095.1_ASM219209v1	NZ_CP018527.1	lcl|NZ_CP018527.1_prot_WP_002966603.1_3088	Chromosome	none	1159717	1160451	gi|17988460|ref|NP_541093.1| GntR family transcriptional regulator [Brucella melitensis bv. 1 str. 16M]
Brucella_melitensis	001011	GCF_002192155.1_ASM219215v1	NZ_CP018555.1	lcl|NZ_CP018555.1_prot_WP_002966603.1_3086	Chromosome	none	1159470	1160204	gi|17988460|ref|NP_541093.1| GntR family transcriptional regulator [Brucella melitensis bv. 1 str. 16M]
Brucella_melitensis	001011	GCF_002262955.1_ASM226295v1	NZ_CP022828.1	lcl|NZ_CP022828.1_prot_WP_002966603.1_3056	Chromosome	none	1114510	1115244	gi|17988460|ref|NP_541093.1| GntR family transcriptional regulator [Brucella melitensis bv. 1 str. 16M]
Brucella_melitensis	001011	GCF_002263015.1_ASM226301v1	NZ_CP022876.1	lcl|NZ_CP022876.1_prot_WP_002966603.1_2712	Chromosome	none	737736	738470	gi|17988460|ref|NP_541093.1| GntR family transcriptional regulator [Brucella melitensis bv. 1 str. 16M]
Brucella_melitensis	001011	GCF_002763615.1_ASM276361v1	NZ_CP024654.1	lcl|NZ_CP024654.1_prot_WP_002966603.1_2027	Chromosome	none	5919	6653	gi|17988460|ref|NP_541093.1| GntR family transcriptional regulator [Brucella melitensis bv. 1 str. 16M]
Brucella_melitensis	001011	GCF_002895105.1_ASM289510v1	NZ_CP025681.1	lcl|NZ_CP025681.1_prot_WP_002966603.1_3088	Chromosome	none	1158816	1159550	gi|17988460|ref|NP_541093.1| GntR family transcriptional regulator [Brucella melitensis bv. 1 str. 16M]
Brucella_melitensis	001011	GCF_002895125.1_ASM289512v1	NZ_CP026006.1	lcl|NZ_CP026006.1_prot_WP_002966603.1_2197	Chromosome	none	183440	184174	gi|17988460|ref|NP_541093.1| GntR family transcriptional regulator [Brucella melitensis bv. 1 str. 16M]
Brucella_melitensis	001011	GCF_002953595.1_ASM295359v1	NZ_CP024716.1	lcl|NZ_CP024716.1_prot_WP_002966603.1_3084	Chromosome	none	1153567	1154301	gi|17988460|ref|NP_541093.1| GntR family transcriptional regulator [Brucella melitensis bv. 1 str. 16M]
Brucella_melitensis	001011	GCF_003205535.1_ASM320553v1	NZ_CP029757.1	lcl|NZ_CP029757.1_prot_WP_002966603.1_3087	Chromosome	none	1158933	1159667	gi|17988460|ref|NP_541093.1| GntR family transcriptional regulator [Brucella melitensis bv. 1 str. 16M]
Brucella_melitensis	001011	GCF_003516045.1_ASM351604v1	NZ_CP025820.1	lcl|NZ_CP025820.1_prot_WP_002966603.1_2512	Chromosome	none	542408	543142	gi|17988460|ref|NP_541093.1| GntR family transcriptional regulator [Brucella melitensis bv. 1 str. 16M]
Brucella_melitensis	001011	GCF_003516065.1_ASM351606v1	NZ_CP025822.1	lcl|NZ_CP025822.1_prot_WP_002966603.1_2823	Chromosome	none	867936	868670	gi|17988460|ref|NP_541093.1| GntR family transcriptional regulator [Brucella melitensis bv. 1 str. 16M]
Brucella_melitensis	001011	GCF_003516085.1_ASM351608v1	NZ_CP026337.1	lcl|NZ_CP026337.1_prot_WP_002966603.1_1780	Chromosome	none	1884085	1884819	gi|17988460|ref|NP_541093.1| GntR family transcriptional regulator [Brucella melitensis bv. 1 str. 16M]
Brucella_melitensis	001011	GCF_003856415.1_ASM385641v1	NZ_CP034104.1	lcl|NZ_CP034104.1_prot_WP_002966603.1_2509	Chromosome	none	517777	518511	gi|17988460|ref|NP_541093.1| GntR family transcriptional regulator [Brucella melitensis bv. 1 str. 16M]
Brucella_melitensis	001011	GCF_004208655.1_ASM420865v1	NZ_CP035794.1	lcl|NZ_CP035794.1_prot_WP_002966603.1_3091	Chromosome	none	1161375	1162109	gi|17988460|ref|NP_541093.1| GntR family transcriptional regulator [Brucella melitensis bv. 1 str. 16M]
Brucella_melitensis	001011	GCF_004208675.1_ASM420867v1	NZ_CP035796.1	lcl|NZ_CP035796.1_prot_WP_002966603.1_3093	Chromosome	none	1161393	1162127	gi|17988460|ref|NP_541093.1| GntR family transcriptional regulator [Brucella melitensis bv. 1 str. 16M]
Brucella_melitensis	001011	GCF_004208695.1_ASM420869v1	NZ_CP035798.1	lcl|NZ_CP035798.1_prot_WP_002966603.1_3090	Chromosome	none	1161426	1162160	gi|17988460|ref|NP_541093.1| GntR family transcriptional regulator [Brucella melitensis bv. 1 str. 16M]
Brucella_melitensis	001011	GCF_008761595.1_ASM876159v1	NZ_CP044341.1	lcl|NZ_CP044341.1_prot_WP_002966603.1_2799	Chromosome	none	837853	838587	gi|17988460|ref|NP_541093.1| GntR family transcriptional regulator [Brucella melitensis bv. 1 str. 16M]
Brucella_melitensis	001011	GCF_008761615.1_ASM876161v1	NZ_CP044343.1	lcl|NZ_CP044343.1_prot_WP_002966603.1_2240	Chromosome	none	231177	231911	gi|17988460|ref|NP_541093.1| GntR family transcriptional regulator [Brucella melitensis bv. 1 str. 16M]
Brucella_melitensis	001011	GCF_900236335.1_Bru_genome7	NZ_LT962929.1	lcl|NZ_LT962929.1_prot_WP_002966603.1_2119	Chromosome	none	118096	118830	gi|17988460|ref|NP_541093.1| GntR family transcriptional regulator [Brucella melitensis bv. 1 str. 16M]
Brucella_melitensis	001011	GCF_900236345.1_Bru_genome47	NZ_LT963351.1	lcl|NZ_LT963351.1_prot_WP_002966603.1_2119	Chromosome	none	118100	118834	gi|17988460|ref|NP_541093.1| GntR family transcriptional regulator [Brucella melitensis bv. 1 str. 16M]
Brucella_melitensis	001011	GCF_900236355.1_Bru_genome20	NZ_LT962946.1	lcl|NZ_LT962946.1_prot_WP_002966603.1_2123	Chromosome	none	118119	118853	gi|17988460|ref|NP_541093.1| GntR family transcriptional regulator [Brucella melitensis bv. 1 str. 16M]
Brucella_melitensis	001011	GCF_900236365.1_Bru_genome40	NZ_LT962941.1	lcl|NZ_LT962941.1_prot_WP_002966603.1_2125	Chromosome	none	118126	118860	gi|17988460|ref|NP_541093.1| GntR family transcriptional regulator [Brucella melitensis bv. 1 str. 16M]
Brucella_melitensis	001011	GCF_900236375.1_Bru_genome9	NZ_LT962948.1	lcl|NZ_LT962948.1_prot_WP_002966603.1_2123	Chromosome	none	118129	118863	gi|17988460|ref|NP_541093.1| GntR family transcriptional regulator [Brucella melitensis bv. 1 str. 16M]
Brucella_melitensis	001011	GCF_900236385.1_Bru_genome37	NZ_LT962911.1	lcl|NZ_LT962911.1_prot_WP_002966603.1_2121	Chromosome	none	118110	118844	gi|17988460|ref|NP_541093.1| GntR family transcriptional regulator [Brucella melitensis bv. 1 str. 16M]
Brucella_melitensis	001011	GCF_900236395.1_Bru_genome41	NZ_LT962944.1	lcl|NZ_LT962944.1_prot_WP_002966603.1_2129	Chromosome	none	118131	118865	gi|17988460|ref|NP_541093.1| GntR family transcriptional regulator [Brucella melitensis bv. 1 str. 16M]
Brucella_melitensis	001011	GCF_900236405.1_Bru_genome13	NZ_LT962915.1	lcl|NZ_LT962915.1_prot_WP_002966603.1_2122	Chromosome	none	118110	118844	gi|17988460|ref|NP_541093.1| GntR family transcriptional regulator [Brucella melitensis bv. 1 str. 16M]
Brucella_melitensis	001011	GCF_900236415.1_Bru_genome48	NZ_LT962927.1	lcl|NZ_LT962927.1_prot_WP_002966603.1_2123	Chromosome	none	118138	118872	gi|17988460|ref|NP_541093.1| GntR family transcriptional regulator [Brucella melitensis bv. 1 str. 16M]
Brucella_melitensis	001011	GCF_900236425.1_Bru_genome11	NZ_LT962923.1	lcl|NZ_LT962923.1_prot_WP_002966603.1_2122	Chromosome	none	118121	118855	gi|17988460|ref|NP_541093.1| GntR family transcriptional regulator [Brucella melitensis bv. 1 str. 16M]
Brucella_melitensis	001011	GCF_900236435.1_Bru_genome23	NZ_LT962917.1	lcl|NZ_LT962917.1_prot_WP_002966603.1_2122	Chromosome	none	118107	118841	gi|17988460|ref|NP_541093.1| GntR family transcriptional regulator [Brucella melitensis bv. 1 str. 16M]
Brucella_melitensis	001011	GCF_900236445.1_Bru_genome2	NZ_LT962925.1	lcl|NZ_LT962925.1_prot_WP_002966603.1_2120	Chromosome	none	118116	118850	gi|17988460|ref|NP_541093.1| GntR family transcriptional regulator [Brucella melitensis bv. 1 str. 16M]
Brucella_melitensis	001011	GCF_900236455.1_Bru_genome44	NZ_LT962913.1	lcl|NZ_LT962913.1_prot_WP_002966603.1_2121	Chromosome	none	118126	118860	gi|17988460|ref|NP_541093.1| GntR family transcriptional regulator [Brucella melitensis bv. 1 str. 16M]
Brucella_melitensis	001011	GCF_900236465.1_Bru_genome45	NZ_LT962921.1	lcl|NZ_LT962921.1_prot_WP_002966603.1_2122	Chromosome	none	118123	118857	gi|17988460|ref|NP_541093.1| GntR family transcriptional regulator [Brucella melitensis bv. 1 str. 16M]
Brucella_melitensis	001011	GCF_900236485.1_Bru_genome24	NZ_LT962919.1	lcl|NZ_LT962919.1_prot_WP_101433312.1_2124	Chromosome	none	118130	118864	gi|17988460|ref|NP_541093.1| GntR family transcriptional regulator [Brucella melitensis bv. 1 str. 16M]
Brucella_melitensis	001011	GCF_900236495.1_Bru_genome46	NZ_LT963349.1	lcl|NZ_LT963349.1_prot_WP_101433312.1_2123	Chromosome	none	118122	118856	gi|17988460|ref|NP_541093.1| GntR family transcriptional regulator [Brucella melitensis bv. 1 str. 16M]
Brucella_melitensis	001011	GCF_900236515.1_Bru_genome43	NZ_LT962931.1	lcl|NZ_LT962931.1_prot_WP_002966603.1_2120	Chromosome	none	118100	118834	gi|17988460|ref|NP_541093.1| GntR family transcriptional regulator [Brucella melitensis bv. 1 str. 16M]
Brucella_melitensis	001011	GCF_900236525.1_Bru_genome6	NZ_LT962933.1	lcl|NZ_LT962933.1_prot_WP_002966603.1_2122	Chromosome	none	118102	118836	gi|17988460|ref|NP_541093.1| GntR family transcriptional regulator [Brucella melitensis bv. 1 str. 16M]
Brucella_melitensis	001011	GCF_900236535.1_Bru_genome4	NZ_LT962939.1	lcl|NZ_LT962939.1_prot_WP_002966603.1_2123	Chromosome	none	118121	118855	gi|17988460|ref|NP_541093.1| GntR family transcriptional regulator [Brucella melitensis bv. 1 str. 16M]
Brucella_melitensis	001011	GCF_900236545.1_Bru_genome36	NZ_LT962935.1	lcl|NZ_LT962935.1_prot_WP_002966603.1_2123	Chromosome	none	118115	118849	gi|17988460|ref|NP_541093.1| GntR family transcriptional regulator [Brucella melitensis bv. 1 str. 16M]
Brucella_melitensis	001011	GCF_900236555.1_Bru_genome5	NZ_LT962937.1	lcl|NZ_LT962937.1_prot_WP_002966603.1_2122	Chromosome	none	118102	118836	gi|17988460|ref|NP_541093.1| GntR family transcriptional regulator [Brucella melitensis bv. 1 str. 16M]
Brucella_melitensis	001011	GCF_900236565.1_Bru_genome8	NZ_LT962954.1	lcl|NZ_LT962954.1_prot_WP_002966603.1_2123	Chromosome	none	118123	118857	gi|17988460|ref|NP_541093.1| GntR family transcriptional regulator [Brucella melitensis bv. 1 str. 16M]
Brucella_melitensis	001011	GCF_900236575.1_Bru_genome10	NZ_LT962952.1	lcl|NZ_LT962952.1_prot_WP_002966603.1_2119	Chromosome	none	118058	118792	gi|17988460|ref|NP_541093.1| GntR family transcriptional regulator [Brucella melitensis bv. 1 str. 16M]
Brucella_melitensis	001011	GCF_900236585.1_Bru_genome1	NZ_LT962950.1	lcl|NZ_LT962950.1_prot_WP_002966603.1_2125	Chromosome	none	118128	118862	gi|17988460|ref|NP_541093.1| GntR family transcriptional regulator [Brucella melitensis bv. 1 str. 16M]
Brucella_melitensis	001015	GCF_000007125.1_ASM712v1	NC_003318.1	lcl|NC_003318.1_prot_WP_002968355.1_2857	Chromosome	none	921082	923460	gi|17989226|ref|NP_541859.1| phosphoketolase [Brucella melitensis bv. 1 str. 16M]
Brucella_melitensis	001015	GCF_000022625.1_ASM2262v1	NC_012442.1	lcl|NC_012442.1_prot_WP_002968355.1_2349	Chromosome	none	346551	348929	gi|17989226|ref|NP_541859.1| phosphoketolase [Brucella melitensis bv. 1 str. 16M]
Brucella_melitensis	001015	GCF_000192725.1_ASM19272v1	NC_017245.1	lcl|NC_017245.1_prot_WP_002968355.1_2351	Chromosome	none	346630	349008	gi|17989226|ref|NP_541859.1| phosphoketolase [Brucella melitensis bv. 1 str. 16M]
Brucella_melitensis	001015	GCF_000192885.1_ASM19288v1	NC_017247.1	lcl|NC_017247.1_prot_WP_002968355.1_2351	Chromosome	none	346636	349014	gi|17989226|ref|NP_541859.1| phosphoketolase [Brucella melitensis bv. 1 str. 16M]
Brucella_melitensis	001015	GCF_000227645.1_ASM22764v1	NC_017283.1	lcl|NC_017283.1_prot_WP_002968355.1_2340	Chromosome	none	345295	347673	gi|17989226|ref|NP_541859.1| phosphoketolase [Brucella melitensis bv. 1 str. 16M]
Brucella_melitensis	001015	GCF_000740355.1_ASM74035v1	NZ_CP007761.1	lcl|NZ_CP007761.1_prot_WP_002968355.1_2942	Chromosome	none	995447	997825	gi|17989226|ref|NP_541859.1| phosphoketolase [Brucella melitensis bv. 1 str. 16M]
Brucella_melitensis	001015	GCF_000740415.1_ASM74041v1	NZ_CP007762.1	lcl|NZ_CP007762.1_prot_WP_002968355.1_2292	Chromosome	none	294205	296583	gi|17989226|ref|NP_541859.1| phosphoketolase [Brucella melitensis bv. 1 str. 16M]
Brucella_melitensis	001015	GCF_001307475.2_ASM130747v2	NZ_CP019680.1	lcl|NZ_CP019680.1_prot_WP_002968355.1_2351	Chromosome	none	346652	349030	gi|17989226|ref|NP_541859.1| phosphoketolase [Brucella melitensis bv. 1 str. 16M]
Brucella_melitensis	001015	GCF_001431745.1_ASM143174v1	NZ_CP008751.1	lcl|NZ_CP008751.1_prot_WP_002968355.1_2372	Chromosome	none	346445	348823	gi|17989226|ref|NP_541859.1| phosphoketolase [Brucella melitensis bv. 1 str. 16M]
Brucella_melitensis	001015	GCF_001715485.1_ASM171548v1	NZ_CP016984.1	lcl|NZ_CP016984.1_prot_WP_002968355.1_2345	Chromosome	none	347606	349984	gi|17989226|ref|NP_541859.1| phosphoketolase [Brucella melitensis bv. 1 str. 16M]
Brucella_melitensis	001015	GCF_002191235.1_ASM219123v1	NZ_CP018479.1	lcl|NZ_CP018479.1_prot_WP_002968355.1_2352	Chromosome	none	346512	348890	gi|17989226|ref|NP_541859.1| phosphoketolase [Brucella melitensis bv. 1 str. 16M]
Brucella_melitensis	001015	GCF_002191295.1_ASM219129v1	NZ_CP018487.1	lcl|NZ_CP018487.1_prot_WP_002968355.1_2350	Chromosome	none	348206	350584	gi|17989226|ref|NP_541859.1| phosphoketolase [Brucella melitensis bv. 1 str. 16M]
Brucella_melitensis	001015	GCF_002191335.1_ASM219133v1	NZ_CP018491.1	lcl|NZ_CP018491.1_prot_WP_002968355.1_2350	Chromosome	none	346652	349030	gi|17989226|ref|NP_541859.1| phosphoketolase [Brucella melitensis bv. 1 str. 16M]
Brucella_melitensis	001015	GCF_002191355.1_ASM219135v1	NZ_CP018495.1	lcl|NZ_CP018495.1_prot_WP_002968355.1_2345	Chromosome	none	347572	349950	gi|17989226|ref|NP_541859.1| phosphoketolase [Brucella melitensis bv. 1 str. 16M]
Brucella_melitensis	001015	GCF_002191375.1_ASM219137v1	NZ_CP018497.1	lcl|NZ_CP018497.1_prot_WP_005974526.1_2344	Chromosome	none	347601	349979	gi|17989226|ref|NP_541859.1| phosphoketolase [Brucella melitensis bv. 1 str. 16M]
Brucella_melitensis	001015	GCF_002191455.1_ASM219145v1	NZ_CP018513.1	lcl|NZ_CP018513.1_prot_WP_002968355.1_2350	Chromosome	none	347326	349704	gi|17989226|ref|NP_541859.1| phosphoketolase [Brucella melitensis bv. 1 str. 16M]
Brucella_melitensis	001015	GCF_002191575.1_ASM219157v1	NZ_CP018537.1	lcl|NZ_CP018537.1_prot_WP_002968355.1_2353	Chromosome	none	346634	349012	gi|17989226|ref|NP_541859.1| phosphoketolase [Brucella melitensis bv. 1 str. 16M]
Brucella_melitensis	001015	GCF_002191615.1_ASM219161v1	NZ_CP018541.1	lcl|NZ_CP018541.1_prot_WP_002968355.1_2350	Chromosome	none	347440	349818	gi|17989226|ref|NP_541859.1| phosphoketolase [Brucella melitensis bv. 1 str. 16M]
Brucella_melitensis	001015	GCF_002191655.1_ASM219165v1	NZ_CP018545.1	lcl|NZ_CP018545.1_prot_WP_002968355.1_2348	Chromosome	none	347387	349765	gi|17989226|ref|NP_541859.1| phosphoketolase [Brucella melitensis bv. 1 str. 16M]
Brucella_melitensis	001015	GCF_002191675.1_ASM219167v1	NZ_CP018547.1	lcl|NZ_CP018547.1_prot_WP_002968355.1_2349	Chromosome	none	347332	349710	gi|17989226|ref|NP_541859.1| phosphoketolase [Brucella melitensis bv. 1 str. 16M]
Brucella_melitensis	001015	GCF_002191755.1_ASM219175v1	NZ_CP018561.1	lcl|NZ_CP018561.1_prot_WP_002968355.1_2351	Chromosome	none	347396	349774	gi|17989226|ref|NP_541859.1| phosphoketolase [Brucella melitensis bv. 1 str. 16M]
Brucella_melitensis	001015	GCF_002191915.1_ASM219191v1	NZ_CP018505.1	lcl|NZ_CP018505.1_prot_WP_002968355.1_2352	Chromosome	none	346511	348889	gi|17989226|ref|NP_541859.1| phosphoketolase [Brucella melitensis bv. 1 str. 16M]
Brucella_melitensis	001015	GCF_002192095.1_ASM219209v1	NZ_CP018527.1	lcl|NZ_CP018527.1_prot_WP_002968355.1_2350	Chromosome	none	347411	349789	gi|17989226|ref|NP_541859.1| phosphoketolase [Brucella melitensis bv. 1 str. 16M]
Brucella_melitensis	001015	GCF_002192155.1_ASM219215v1	NZ_CP018555.1	lcl|NZ_CP018555.1_prot_WP_002968355.1_2349	Chromosome	none	347221	349599	gi|17989226|ref|NP_541859.1| phosphoketolase [Brucella melitensis bv. 1 str. 16M]
Brucella_melitensis	001015	GCF_002262955.1_ASM226295v1	NZ_CP022828.1	lcl|NZ_CP022828.1_prot_WP_002968355.1_2701	Chromosome	none	739506	741884	gi|17989226|ref|NP_541859.1| phosphoketolase [Brucella melitensis bv. 1 str. 16M]
Brucella_melitensis	001015	GCF_002263015.1_ASM226301v1	NZ_CP022876.1	lcl|NZ_CP022876.1_prot_WP_002968355.1_2360	Chromosome	none	363679	366057	gi|17989226|ref|NP_541859.1| phosphoketolase [Brucella melitensis bv. 1 str. 16M]
Brucella_melitensis	001015	GCF_002763615.1_ASM276361v1	NZ_CP024654.1	lcl|NZ_CP024654.1_prot_WP_002968355.1_2767	Chromosome	none	816560	818938	gi|17989226|ref|NP_541859.1| phosphoketolase [Brucella melitensis bv. 1 str. 16M]
Brucella_melitensis	001015	GCF_002895105.1_ASM289510v1	NZ_CP025681.1	lcl|NZ_CP025681.1_prot_WP_002968355.1_2350	Chromosome	none	346542	348920	gi|17989226|ref|NP_541859.1| phosphoketolase [Brucella melitensis bv. 1 str. 16M]
Brucella_melitensis	001015	GCF_002895125.1_ASM289512v1	NZ_CP026006.1	lcl|NZ_CP026006.1_prot_WP_002968355.1_2942	Chromosome	none	995429	997807	gi|17989226|ref|NP_541859.1| phosphoketolase [Brucella melitensis bv. 1 str. 16M]
Brucella_melitensis	001015	GCF_002953595.1_ASM295359v1	NZ_CP024716.1	lcl|NZ_CP024716.1_prot_WP_002968355.1_2346	Chromosome	none	348903	351281	gi|17989226|ref|NP_541859.1| phosphoketolase [Brucella melitensis bv. 1 str. 16M]
Brucella_melitensis	001015	GCF_003205535.1_ASM320553v1	NZ_CP029757.1	lcl|NZ_CP029757.1_prot_WP_002968355.1_2350	Chromosome	none	346629	349007	gi|17989226|ref|NP_541859.1| phosphoketolase [Brucella melitensis bv. 1 str. 16M]
Brucella_melitensis	001015	GCF_003516045.1_ASM351604v1	NZ_CP025820.1	lcl|NZ_CP025820.1_prot_WP_002968355.1_2866	Chromosome	none	915744	918122	gi|17989226|ref|NP_541859.1| phosphoketolase [Brucella melitensis bv. 1 str. 16M]
Brucella_melitensis	001015	GCF_003516065.1_ASM351606v1	NZ_CP025822.1	lcl|NZ_CP025822.1_prot_WP_002968355.1_2470	Chromosome	none	492967	495345	gi|17989226|ref|NP_541859.1| phosphoketolase [Brucella melitensis bv. 1 str. 16M]
Brucella_melitensis	001015	GCF_003516085.1_ASM351608v1	NZ_CP026337.1	lcl|NZ_CP026337.1_prot_WP_002968355.1_2134	Chromosome	none	2257435	2259813	gi|17989226|ref|NP_541859.1| phosphoketolase [Brucella melitensis bv. 1 str. 16M]
Brucella_melitensis	001015	GCF_003856415.1_ASM385641v1	NZ_CP034104.1	lcl|NZ_CP034104.1_prot_WP_002968355.1_2155	Chromosome	none	142010	144388	gi|17989226|ref|NP_541859.1| phosphoketolase [Brucella melitensis bv. 1 str. 16M]
Brucella_melitensis	001015	GCF_004208655.1_ASM420865v1	NZ_CP035794.1	lcl|NZ_CP035794.1_prot_WP_002968355.1_2353	Chromosome	none	349082	351460	gi|17989226|ref|NP_541859.1| phosphoketolase [Brucella melitensis bv. 1 str. 16M]
Brucella_melitensis	001015	GCF_004208675.1_ASM420867v1	NZ_CP035796.1	lcl|NZ_CP035796.1_prot_WP_002968355.1_2355	Chromosome	none	349114	351492	gi|17989226|ref|NP_541859.1| phosphoketolase [Brucella melitensis bv. 1 str. 16M]
Brucella_melitensis	001015	GCF_004208695.1_ASM420869v1	NZ_CP035798.1	lcl|NZ_CP035798.1_prot_WP_002968355.1_2353	Chromosome	none	349105	351483	gi|17989226|ref|NP_541859.1| phosphoketolase [Brucella melitensis bv. 1 str. 16M]
Brucella_melitensis	001015	GCF_008761595.1_ASM876159v1	NZ_CP044341.1	lcl|NZ_CP044341.1_prot_WP_002968355.1_2445	Chromosome	none	462892	465270	gi|17989226|ref|NP_541859.1| phosphoketolase [Brucella melitensis bv. 1 str. 16M]
Brucella_melitensis	001015	GCF_008761615.1_ASM876161v1	NZ_CP044343.1	lcl|NZ_CP044343.1_prot_WP_002968355.1_2979	Chromosome	none	1041850	1044228	gi|17989226|ref|NP_541859.1| phosphoketolase [Brucella melitensis bv. 1 str. 16M]
Brucella_melitensis	001015	GCF_900236335.1_Bru_genome7	NZ_LT962929.1	lcl|NZ_LT962929.1_prot_WP_002968355.1_2855	Chromosome	none	921221	923599	gi|17989226|ref|NP_541859.1| phosphoketolase [Brucella melitensis bv. 1 str. 16M]
Brucella_melitensis	001015	GCF_900236345.1_Bru_genome47	NZ_LT963351.1	lcl|NZ_LT963351.1_prot_WP_002968355.1_2855	Chromosome	none	921189	923567	gi|17989226|ref|NP_541859.1| phosphoketolase [Brucella melitensis bv. 1 str. 16M]
Brucella_melitensis	001015	GCF_900236355.1_Bru_genome20	NZ_LT962946.1	lcl|NZ_LT962946.1_prot_WP_002968355.1_2863	Chromosome	none	921279	923657	gi|17989226|ref|NP_541859.1| phosphoketolase [Brucella melitensis bv. 1 str. 16M]
Brucella_melitensis	001015	GCF_900236365.1_Bru_genome40	NZ_LT962941.1	lcl|NZ_LT962941.1_prot_WP_002968355.1_2863	Chromosome	none	921263	923641	gi|17989226|ref|NP_541859.1| phosphoketolase [Brucella melitensis bv. 1 str. 16M]
Brucella_melitensis	001015	GCF_900236375.1_Bru_genome9	NZ_LT962948.1	lcl|NZ_LT962948.1_prot_WP_002968355.1_2861	Chromosome	none	921172	923550	gi|17989226|ref|NP_541859.1| phosphoketolase [Brucella melitensis bv. 1 str. 16M]
Brucella_melitensis	001015	GCF_900236385.1_Bru_genome37	NZ_LT962911.1	lcl|NZ_LT962911.1_prot_WP_002968355.1_2858	Chromosome	none	921266	923644	gi|17989226|ref|NP_541859.1| phosphoketolase [Brucella melitensis bv. 1 str. 16M]
Brucella_melitensis	001015	GCF_900236395.1_Bru_genome41	NZ_LT962944.1	lcl|NZ_LT962944.1_prot_WP_002968355.1_2869	Chromosome	none	921268	923646	gi|17989226|ref|NP_541859.1| phosphoketolase [Brucella melitensis bv. 1 str. 16M]
Brucella_melitensis	001015	GCF_900236405.1_Bru_genome13	NZ_LT962915.1	lcl|NZ_LT962915.1_prot_WP_002968355.1_2860	Chromosome	none	921256	923634	gi|17989226|ref|NP_541859.1| phosphoketolase [Brucella melitensis bv. 1 str. 16M]
Brucella_melitensis	001015	GCF_900236415.1_Bru_genome48	NZ_LT962927.1	lcl|NZ_LT962927.1_prot_WP_002968355.1_2861	Chromosome	none	921298	923676	gi|17989226|ref|NP_541859.1| phosphoketolase [Brucella melitensis bv. 1 str. 16M]
Brucella_melitensis	001015	GCF_900236425.1_Bru_genome11	NZ_LT962923.1	lcl|NZ_LT962923.1_prot_WP_087909606.1_2861	Chromosome	none	921185	923563	gi|17989226|ref|NP_541859.1| phosphoketolase [Brucella melitensis bv. 1 str. 16M]
Brucella_melitensis	001015	GCF_900236435.1_Bru_genome23	NZ_LT962917.1	lcl|NZ_LT962917.1_prot_WP_002968355.1_2860	Chromosome	none	921255	923633	gi|17989226|ref|NP_541859.1| phosphoketolase [Brucella melitensis bv. 1 str. 16M]
Brucella_melitensis	001015	GCF_900236445.1_Bru_genome2	NZ_LT962925.1	lcl|NZ_LT962925.1_prot_WP_002968355.1_2857	Chromosome	none	921238	923616	gi|17989226|ref|NP_541859.1| phosphoketolase [Brucella melitensis bv. 1 str. 16M]
Brucella_melitensis	001015	GCF_900236455.1_Bru_genome44	NZ_LT962913.1	lcl|NZ_LT962913.1_prot_WP_002968355.1_2858	Chromosome	none	921293	923671	gi|17989226|ref|NP_541859.1| phosphoketolase [Brucella melitensis bv. 1 str. 16M]
Brucella_melitensis	001015	GCF_900236465.1_Bru_genome45	NZ_LT962921.1	lcl|NZ_LT962921.1_prot_WP_002968355.1_2858	Chromosome	none	921250	923628	gi|17989226|ref|NP_541859.1| phosphoketolase [Brucella melitensis bv. 1 str. 16M]
Brucella_melitensis	001015	GCF_900236485.1_Bru_genome24	NZ_LT962919.1	lcl|NZ_LT962919.1_prot_WP_002968355.1_2865	Chromosome	none	921197	923575	gi|17989226|ref|NP_541859.1| phosphoketolase [Brucella melitensis bv. 1 str. 16M]
Brucella_melitensis	001015	GCF_900236495.1_Bru_genome46	NZ_LT963349.1	lcl|NZ_LT963349.1_prot_WP_002968355.1_2862	Chromosome	none	921167	923545	gi|17989226|ref|NP_541859.1| phosphoketolase [Brucella melitensis bv. 1 str. 16M]
Brucella_melitensis	001015	GCF_900236515.1_Bru_genome43	NZ_LT962931.1	lcl|NZ_LT962931.1_prot_WP_002968355.1_2856	Chromosome	none	921200	923578	gi|17989226|ref|NP_541859.1| phosphoketolase [Brucella melitensis bv. 1 str. 16M]
Brucella_melitensis	001015	GCF_900236525.1_Bru_genome6	NZ_LT962933.1	lcl|NZ_LT962933.1_prot_WP_002968355.1_2859	Chromosome	none	921204	923582	gi|17989226|ref|NP_541859.1| phosphoketolase [Brucella melitensis bv. 1 str. 16M]
Brucella_melitensis	001015	GCF_900236535.1_Bru_genome4	NZ_LT962939.1	lcl|NZ_LT962939.1_prot_WP_087909606.1_2861	Chromosome	none	921194	923572	gi|17989226|ref|NP_541859.1| phosphoketolase [Brucella melitensis bv. 1 str. 16M]
Brucella_melitensis	001015	GCF_900236545.1_Bru_genome36	NZ_LT962935.1	lcl|NZ_LT962935.1_prot_WP_002968355.1_2861	Chromosome	none	921290	923668	gi|17989226|ref|NP_541859.1| phosphoketolase [Brucella melitensis bv. 1 str. 16M]
Brucella_melitensis	001015	GCF_900236555.1_Bru_genome5	NZ_LT962937.1	lcl|NZ_LT962937.1_prot_WP_002968355.1_2860	Chromosome	none	921207	923585	gi|17989226|ref|NP_541859.1| phosphoketolase [Brucella melitensis bv. 1 str. 16M]
Brucella_melitensis	001015	GCF_900236565.1_Bru_genome8	NZ_LT962954.1	lcl|NZ_LT962954.1_prot_WP_002968355.1_2861	Chromosome	none	921243	923621	gi|17989226|ref|NP_541859.1| phosphoketolase [Brucella melitensis bv. 1 str. 16M]
Brucella_melitensis	001015	GCF_900236575.1_Bru_genome10	NZ_LT962952.1	lcl|NZ_LT962952.1_prot_WP_002968355.1_2858	Chromosome	none	921243	923621	gi|17989226|ref|NP_541859.1| phosphoketolase [Brucella melitensis bv. 1 str. 16M]
Brucella_melitensis	001015	GCF_900236585.1_Bru_genome1	NZ_LT962950.1	lcl|NZ_LT962950.1_prot_WP_002968355.1_2864	Chromosome	none	921080	923458	gi|17989226|ref|NP_541859.1| phosphoketolase [Brucella melitensis bv. 1 str. 16M]
Brucella_melitensis	001019	GCF_000007125.1_ASM712v1	NC_003318.1	lcl|NC_003318.1_prot_WP_002968475.1_2573	Chromosome	none	618311	619327	gi|17988929|ref|NP_541562.1| iron(III)-binding periplasmic protein precursor [Brucella melitensis bv. 1 str. 16M]
Brucella_melitensis	001019	GCF_000022625.1_ASM2262v1	NC_012442.1	lcl|NC_012442.1_prot_WP_002968475.1_2633	Chromosome	none	657605	658621	gi|17988929|ref|NP_541562.1| iron(III)-binding periplasmic protein precursor [Brucella melitensis bv. 1 str. 16M]
Brucella_melitensis	001019	GCF_000192725.1_ASM19272v1	NC_017245.1	lcl|NC_017245.1_prot_WP_002968475.1_2635	Chromosome	none	657686	658702	gi|17988929|ref|NP_541562.1| iron(III)-binding periplasmic protein precursor [Brucella melitensis bv. 1 str. 16M]
Brucella_melitensis	001019	GCF_000192885.1_ASM19288v1	NC_017247.1	lcl|NC_017247.1_prot_WP_002968475.1_2636	Chromosome	none	657869	658885	gi|17988929|ref|NP_541562.1| iron(III)-binding periplasmic protein precursor [Brucella melitensis bv. 1 str. 16M]
Brucella_melitensis	001019	GCF_000227645.1_ASM22764v1	NC_017283.1	lcl|NC_017283.1_prot_WP_002968475.1_2620	Chromosome	none	649362	650378	gi|17988929|ref|NP_541562.1| iron(III)-binding periplasmic protein precursor [Brucella melitensis bv. 1 str. 16M]
Brucella_melitensis	001019	GCF_000740355.1_ASM74035v1	NZ_CP007761.1	lcl|NZ_CP007761.1_prot_WP_002968475.1_2653	Chromosome	none	685045	686061	gi|17988929|ref|NP_541562.1| iron(III)-binding periplasmic protein precursor [Brucella melitensis bv. 1 str. 16M]
Brucella_melitensis	001019	GCF_000740415.1_ASM74041v1	NZ_CP007762.1	lcl|NZ_CP007762.1_prot_WP_002968475.1_2576	Chromosome	none	598309	599325	gi|17988929|ref|NP_541562.1| iron(III)-binding periplasmic protein precursor [Brucella melitensis bv. 1 str. 16M]
Brucella_melitensis	001019	GCF_001307475.2_ASM130747v2	NZ_CP019680.1	lcl|NZ_CP019680.1_prot_WP_002968475.1_2635	Chromosome	none	657698	658714	gi|17988929|ref|NP_541562.1| iron(III)-binding periplasmic protein precursor [Brucella melitensis bv. 1 str. 16M]
Brucella_melitensis	001019	GCF_001431745.1_ASM143174v1	NZ_CP008751.1	lcl|NZ_CP008751.1_prot_WP_002968475.1_2658	Chromosome	none	657502	658518	gi|17988929|ref|NP_541562.1| iron(III)-binding periplasmic protein precursor [Brucella melitensis bv. 1 str. 16M]
Brucella_melitensis	001019	GCF_001715485.1_ASM171548v1	NZ_CP016984.1	lcl|NZ_CP016984.1_prot_WP_069129853.1_2632	Chromosome	none	659370	660386	gi|17988929|ref|NP_541562.1| iron(III)-binding periplasmic protein precursor [Brucella melitensis bv. 1 str. 16M]
Brucella_melitensis	001019	GCF_002191235.1_ASM219123v1	NZ_CP018479.1	lcl|NZ_CP018479.1_prot_WP_002968475.1_2636	Chromosome	none	657295	658311	gi|17988929|ref|NP_541562.1| iron(III)-binding periplasmic protein precursor [Brucella melitensis bv. 1 str. 16M]
Brucella_melitensis	001019	GCF_002191295.1_ASM219129v1	NZ_CP018487.1	lcl|NZ_CP018487.1_prot_WP_002968475.1_2634	Chromosome	none	659290	660306	gi|17988929|ref|NP_541562.1| iron(III)-binding periplasmic protein precursor [Brucella melitensis bv. 1 str. 16M]
Brucella_melitensis	001019	GCF_002191335.1_ASM219133v1	NZ_CP018491.1	lcl|NZ_CP018491.1_prot_WP_002968475.1_2634	Chromosome	none	657735	658751	gi|17988929|ref|NP_541562.1| iron(III)-binding periplasmic protein precursor [Brucella melitensis bv. 1 str. 16M]
Brucella_melitensis	001019	GCF_002191355.1_ASM219135v1	NZ_CP018495.1	lcl|NZ_CP018495.1_prot_WP_002968475.1_2632	Chromosome	none	659217	660233	gi|17988929|ref|NP_541562.1| iron(III)-binding periplasmic protein precursor [Brucella melitensis bv. 1 str. 16M]
Brucella_melitensis	001019	GCF_002191375.1_ASM219137v1	NZ_CP018497.1	lcl|NZ_CP018497.1_prot_WP_002968475.1_2631	Chromosome	none	659259	660275	gi|17988929|ref|NP_541562.1| iron(III)-binding periplasmic protein precursor [Brucella melitensis bv. 1 str. 16M]
Brucella_melitensis	001019	GCF_002191455.1_ASM219145v1	NZ_CP018513.1	lcl|NZ_CP018513.1_prot_WP_002968475.1_2634	Chromosome	none	658410	659426	gi|17988929|ref|NP_541562.1| iron(III)-binding periplasmic protein precursor [Brucella melitensis bv. 1 str. 16M]
Brucella_melitensis	001019	GCF_002191575.1_ASM219157v1	NZ_CP018537.1	lcl|NZ_CP018537.1_prot_WP_002968475.1_2637	Chromosome	none	657700	658716	gi|17988929|ref|NP_541562.1| iron(III)-binding periplasmic protein precursor [Brucella melitensis bv. 1 str. 16M]
Brucella_melitensis	001019	GCF_002191615.1_ASM219161v1	NZ_CP018541.1	lcl|NZ_CP018541.1_prot_WP_002968475.1_2634	Chromosome	none	658508	659524	gi|17988929|ref|NP_541562.1| iron(III)-binding periplasmic protein precursor [Brucella melitensis bv. 1 str. 16M]
Brucella_melitensis	001019	GCF_002191655.1_ASM219165v1	NZ_CP018545.1	lcl|NZ_CP018545.1_prot_WP_002968475.1_2632	Chromosome	none	658471	659487	gi|17988929|ref|NP_541562.1| iron(III)-binding periplasmic protein precursor [Brucella melitensis bv. 1 str. 16M]
Brucella_melitensis	001019	GCF_002191675.1_ASM219167v1	NZ_CP018547.1	lcl|NZ_CP018547.1_prot_WP_002968475.1_2633	Chromosome	none	658416	659432	gi|17988929|ref|NP_541562.1| iron(III)-binding periplasmic protein precursor [Brucella melitensis bv. 1 str. 16M]
Brucella_melitensis	001019	GCF_002191755.1_ASM219175v1	NZ_CP018561.1	lcl|NZ_CP018561.1_prot_WP_002968475.1_2635	Chromosome	none	658449	659465	gi|17988929|ref|NP_541562.1| iron(III)-binding periplasmic protein precursor [Brucella melitensis bv. 1 str. 16M]
Brucella_melitensis	001019	GCF_002191915.1_ASM219191v1	NZ_CP018505.1	lcl|NZ_CP018505.1_prot_WP_002968475.1_2636	Chromosome	none	657579	658595	gi|17988929|ref|NP_541562.1| iron(III)-binding periplasmic protein precursor [Brucella melitensis bv. 1 str. 16M]
Brucella_melitensis	001019	GCF_002192095.1_ASM219209v1	NZ_CP018527.1	lcl|NZ_CP018527.1_prot_WP_002968475.1_2634	Chromosome	none	658495	659511	gi|17988929|ref|NP_541562.1| iron(III)-binding periplasmic protein precursor [Brucella melitensis bv. 1 str. 16M]
Brucella_melitensis	001019	GCF_002192155.1_ASM219215v1	NZ_CP018555.1	lcl|NZ_CP018555.1_prot_WP_002968475.1_2633	Chromosome	none	658274	659290	gi|17988929|ref|NP_541562.1| iron(III)-binding periplasmic protein precursor [Brucella melitensis bv. 1 str. 16M]
Brucella_melitensis	001019	GCF_002262955.1_ASM226295v1	NZ_CP022828.1	lcl|NZ_CP022828.1_prot_WP_002968475.1_2415	Chromosome	none	429813	430829	gi|17988929|ref|NP_541562.1| iron(III)-binding periplasmic protein precursor [Brucella melitensis bv. 1 str. 16M]
Brucella_melitensis	001019	GCF_002263015.1_ASM226301v1	NZ_CP022876.1	lcl|NZ_CP022876.1_prot_WP_002968475.1_2074	Chromosome	none	53976	54992	gi|17988929|ref|NP_541562.1| iron(III)-binding periplasmic protein precursor [Brucella melitensis bv. 1 str. 16M]
Brucella_melitensis	001019	GCF_002763615.1_ASM276361v1	NZ_CP024654.1	lcl|NZ_CP024654.1_prot_WP_002968475.1_2480	Chromosome	none	506868	507884	gi|17988929|ref|NP_541562.1| iron(III)-binding periplasmic protein precursor [Brucella melitensis bv. 1 str. 16M]
Brucella_melitensis	001019	GCF_002895105.1_ASM289510v1	NZ_CP025681.1	lcl|NZ_CP025681.1_prot_WP_002968475.1_2634	Chromosome	none	657597	658613	gi|17988929|ref|NP_541562.1| iron(III)-binding periplasmic protein precursor [Brucella melitensis bv. 1 str. 16M]
Brucella_melitensis	001019	GCF_002895125.1_ASM289512v1	NZ_CP026006.1	lcl|NZ_CP026006.1_prot_WP_002968475.1_2653	Chromosome	none	685025	686041	gi|17988929|ref|NP_541562.1| iron(III)-binding periplasmic protein precursor [Brucella melitensis bv. 1 str. 16M]
Brucella_melitensis	001019	GCF_002953595.1_ASM295359v1	NZ_CP024716.1	lcl|NZ_CP024716.1_prot_WP_002968475.1_2630	Chromosome	none	653009	654025	gi|17988929|ref|NP_541562.1| iron(III)-binding periplasmic protein precursor [Brucella melitensis bv. 1 str. 16M]
Brucella_melitensis	001019	GCF_003205535.1_ASM320553v1	NZ_CP029757.1	lcl|NZ_CP029757.1_prot_WP_002968475.1_2634	Chromosome	none	657686	658702	gi|17988929|ref|NP_541562.1| iron(III)-binding periplasmic protein precursor [Brucella melitensis bv. 1 str. 16M]
Brucella_melitensis	001019	GCF_003516045.1_ASM351604v1	NZ_CP025820.1	lcl|NZ_CP025820.1_prot_WP_002968475.1_2059	Chromosome	none	41092	42108	gi|17988929|ref|NP_541562.1| iron(III)-binding periplasmic protein precursor [Brucella melitensis bv. 1 str. 16M]
Brucella_melitensis	001019	GCF_003516065.1_ASM351606v1	NZ_CP025822.1	lcl|NZ_CP025822.1_prot_WP_002968475.1_2184	Chromosome	none	183275	184291	gi|17988929|ref|NP_541562.1| iron(III)-binding periplasmic protein precursor [Brucella melitensis bv. 1 str. 16M]
Brucella_melitensis	001019	GCF_003516085.1_ASM351608v1	NZ_CP026337.1	lcl|NZ_CP026337.1_prot_WP_002968475.1_2418	Chromosome	none	2568489	2569505	gi|17988929|ref|NP_541562.1| iron(III)-binding periplasmic protein precursor [Brucella melitensis bv. 1 str. 16M]
Brucella_melitensis	001019	GCF_003856415.1_ASM385641v1	NZ_CP034104.1	lcl|NZ_CP034104.1_prot_WP_002968475.1_2961	Chromosome	none	1018501	1019517	gi|17988929|ref|NP_541562.1| iron(III)-binding periplasmic protein precursor [Brucella melitensis bv. 1 str. 16M]
Brucella_melitensis	001019	GCF_004208655.1_ASM420865v1	NZ_CP035794.1	lcl|NZ_CP035794.1_prot_WP_002968475.1_2638	Chromosome	none	660134	661150	gi|17988929|ref|NP_541562.1| iron(III)-binding periplasmic protein precursor [Brucella melitensis bv. 1 str. 16M]
Brucella_melitensis	001019	GCF_004208675.1_ASM420867v1	NZ_CP035796.1	lcl|NZ_CP035796.1_prot_WP_002968475.1_2639	Chromosome	none	660166	661182	gi|17988929|ref|NP_541562.1| iron(III)-binding periplasmic protein precursor [Brucella melitensis bv. 1 str. 16M]
Brucella_melitensis	001019	GCF_004208695.1_ASM420869v1	NZ_CP035798.1	lcl|NZ_CP035798.1_prot_WP_002968475.1_2637	Chromosome	none	660150	661166	gi|17988929|ref|NP_541562.1| iron(III)-binding periplasmic protein precursor [Brucella melitensis bv. 1 str. 16M]
Brucella_melitensis	001019	GCF_008761595.1_ASM876159v1	NZ_CP044341.1	lcl|NZ_CP044341.1_prot_WP_002968475.1_2159	Chromosome	none	153200	154216	gi|17988929|ref|NP_541562.1| iron(III)-binding periplasmic protein precursor [Brucella melitensis bv. 1 str. 16M]
Brucella_melitensis	001019	GCF_008761615.1_ASM876161v1	NZ_CP044343.1	lcl|NZ_CP044343.1_prot_WP_002968475.1_2693	Chromosome	none	732160	733176	gi|17988929|ref|NP_541562.1| iron(III)-binding periplasmic protein precursor [Brucella melitensis bv. 1 str. 16M]
Brucella_melitensis	001019	GCF_900236335.1_Bru_genome7	NZ_LT962929.1	lcl|NZ_LT962929.1_prot_WP_002968475.1_2571	Chromosome	none	618430	619446	gi|17988929|ref|NP_541562.1| iron(III)-binding periplasmic protein precursor [Brucella melitensis bv. 1 str. 16M]
Brucella_melitensis	001019	GCF_900236345.1_Bru_genome47	NZ_LT963351.1	lcl|NZ_LT963351.1_prot_WP_002968475.1_2572	Chromosome	none	618381	619397	gi|17988929|ref|NP_541562.1| iron(III)-binding periplasmic protein precursor [Brucella melitensis bv. 1 str. 16M]
Brucella_melitensis	001019	GCF_900236355.1_Bru_genome20	NZ_LT962946.1	lcl|NZ_LT962946.1_prot_WP_002968475.1_2578	Chromosome	none	618473	619489	gi|17988929|ref|NP_541562.1| iron(III)-binding periplasmic protein precursor [Brucella melitensis bv. 1 str. 16M]
Brucella_melitensis	001019	GCF_900236365.1_Bru_genome40	NZ_LT962941.1	lcl|NZ_LT962941.1_prot_WP_002968475.1_2579	Chromosome	none	618454	619470	gi|17988929|ref|NP_541562.1| iron(III)-binding periplasmic protein precursor [Brucella melitensis bv. 1 str. 16M]
Brucella_melitensis	001019	GCF_900236375.1_Bru_genome9	NZ_LT962948.1	lcl|NZ_LT962948.1_prot_WP_006145256.1_2575	Chromosome	none	618387	619403	gi|17988929|ref|NP_541562.1| iron(III)-binding periplasmic protein precursor [Brucella melitensis bv. 1 str. 16M]
Brucella_melitensis	001019	GCF_900236385.1_Bru_genome37	NZ_LT962911.1	lcl|NZ_LT962911.1_prot_WP_002968475.1_2574	Chromosome	none	618450	619466	gi|17988929|ref|NP_541562.1| iron(III)-binding periplasmic protein precursor [Brucella melitensis bv. 1 str. 16M]
Brucella_melitensis	001019	GCF_900236395.1_Bru_genome41	NZ_LT962944.1	lcl|NZ_LT962944.1_prot_WP_002968475.1_2584	Chromosome	none	618459	619475	gi|17988929|ref|NP_541562.1| iron(III)-binding periplasmic protein precursor [Brucella melitensis bv. 1 str. 16M]
Brucella_melitensis	001019	GCF_900236405.1_Bru_genome13	NZ_LT962915.1	lcl|NZ_LT962915.1_prot_WP_002968475.1_2576	Chromosome	none	618440	619456	gi|17988929|ref|NP_541562.1| iron(III)-binding periplasmic protein precursor [Brucella melitensis bv. 1 str. 16M]
Brucella_melitensis	001019	GCF_900236415.1_Bru_genome48	NZ_LT962927.1	lcl|NZ_LT962927.1_prot_WP_002968475.1_2576	Chromosome	none	618472	619488	gi|17988929|ref|NP_541562.1| iron(III)-binding periplasmic protein precursor [Brucella melitensis bv. 1 str. 16M]
Brucella_melitensis	001019	GCF_900236425.1_Bru_genome11	NZ_LT962923.1	lcl|NZ_LT962923.1_prot_WP_006145256.1_2575	Chromosome	none	618390	619406	gi|17988929|ref|NP_541562.1| iron(III)-binding periplasmic protein precursor [Brucella melitensis bv. 1 str. 16M]
Brucella_melitensis	001019	GCF_900236435.1_Bru_genome23	NZ_LT962917.1	lcl|NZ_LT962917.1_prot_WP_002968475.1_2576	Chromosome	none	618439	619455	gi|17988929|ref|NP_541562.1| iron(III)-binding periplasmic protein precursor [Brucella melitensis bv. 1 str. 16M]
Brucella_melitensis	001019	GCF_900236445.1_Bru_genome2	NZ_LT962925.1	lcl|NZ_LT962925.1_prot_WP_002968475.1_2573	Chromosome	none	618432	619448	gi|17988929|ref|NP_541562.1| iron(III)-binding periplasmic protein precursor [Brucella melitensis bv. 1 str. 16M]
Brucella_melitensis	001019	GCF_900236455.1_Bru_genome44	NZ_LT962913.1	lcl|NZ_LT962913.1_prot_WP_002968475.1_2574	Chromosome	none	618477	619493	gi|17988929|ref|NP_541562.1| iron(III)-binding periplasmic protein precursor [Brucella melitensis bv. 1 str. 16M]
Brucella_melitensis	001019	GCF_900236465.1_Bru_genome45	NZ_LT962921.1	lcl|NZ_LT962921.1_prot_WP_002968475.1_2574	Chromosome	none	618464	619480	gi|17988929|ref|NP_541562.1| iron(III)-binding periplasmic protein precursor [Brucella melitensis bv. 1 str. 16M]
Brucella_melitensis	001019	GCF_900236485.1_Bru_genome24	NZ_LT962919.1	lcl|NZ_LT962919.1_prot_WP_006145256.1_2578	Chromosome	none	618403	619419	gi|17988929|ref|NP_541562.1| iron(III)-binding periplasmic protein precursor [Brucella melitensis bv. 1 str. 16M]
Brucella_melitensis	001019	GCF_900236495.1_Bru_genome46	NZ_LT963349.1	lcl|NZ_LT963349.1_prot_WP_006145256.1_2576	Chromosome	none	618382	619398	gi|17988929|ref|NP_541562.1| iron(III)-binding periplasmic protein precursor [Brucella melitensis bv. 1 str. 16M]
Brucella_melitensis	001019	GCF_900236515.1_Bru_genome43	NZ_LT962931.1	lcl|NZ_LT962931.1_prot_WP_002968475.1_2572	Chromosome	none	618388	619404	gi|17988929|ref|NP_541562.1| iron(III)-binding periplasmic protein precursor [Brucella melitensis bv. 1 str. 16M]
Brucella_melitensis	001019	GCF_900236525.1_Bru_genome6	NZ_LT962933.1	lcl|NZ_LT962933.1_prot_WP_002968475.1_2575	Chromosome	none	618394	619410	gi|17988929|ref|NP_541562.1| iron(III)-binding periplasmic protein precursor [Brucella melitensis bv. 1 str. 16M]
Brucella_melitensis	001019	GCF_900236535.1_Bru_genome4	NZ_LT962939.1	lcl|NZ_LT962939.1_prot_WP_006145256.1_2575	Chromosome	none	618409	619425	gi|17988929|ref|NP_541562.1| iron(III)-binding periplasmic protein precursor [Brucella melitensis bv. 1 str. 16M]
Brucella_melitensis	001019	GCF_900236545.1_Bru_genome36	NZ_LT962935.1	lcl|NZ_LT962935.1_prot_WP_002968475.1_2576	Chromosome	none	618464	619480	gi|17988929|ref|NP_541562.1| iron(III)-binding periplasmic protein precursor [Brucella melitensis bv. 1 str. 16M]
Brucella_melitensis	001019	GCF_900236555.1_Bru_genome5	NZ_LT962937.1	lcl|NZ_LT962937.1_prot_WP_002968475.1_2575	Chromosome	none	618406	619422	gi|17988929|ref|NP_541562.1| iron(III)-binding periplasmic protein precursor [Brucella melitensis bv. 1 str. 16M]
Brucella_melitensis	001019	GCF_900236565.1_Bru_genome8	NZ_LT962954.1	lcl|NZ_LT962954.1_prot_WP_002968475.1_2577	Chromosome	none	618444	619460	gi|17988929|ref|NP_541562.1| iron(III)-binding periplasmic protein precursor [Brucella melitensis bv. 1 str. 16M]
Brucella_melitensis	001019	GCF_900236575.1_Bru_genome10	NZ_LT962952.1	lcl|NZ_LT962952.1_prot_WP_002968475.1_2573	Chromosome	none	618400	619416	gi|17988929|ref|NP_541562.1| iron(III)-binding periplasmic protein precursor [Brucella melitensis bv. 1 str. 16M]
Brucella_melitensis	001019	GCF_900236585.1_Bru_genome1	NZ_LT962950.1	lcl|NZ_LT962950.1_prot_WP_006145256.1_2578	Chromosome	none	618368	619384	gi|17988929|ref|NP_541562.1| iron(III)-binding periplasmic protein precursor [Brucella melitensis bv. 1 str. 16M]
Brucella_melitensis	001048	GCF_000007125.1_ASM712v1	NC_003318.1	lcl|NC_003318.1_prot_WP_004681223.1_2036	Chromosome	none	26695	29190	VFG002211(gb|NP_541005) (virB4) type IV secretion system protein ATPase VirB4 [VirB type IV secretion system (VF0365)] [Brucella melitensis bv. 1 str. 16M]
Brucella_melitensis	001048	GCF_000022625.1_ASM2262v1	NC_012442.1	lcl|NC_012442.1_prot_WP_004685135.1_2078	Chromosome	none	62915	65410	VFG002211(gb|NP_541005) (virB4) type IV secretion system protein ATPase VirB4 [VirB type IV secretion system (VF0365)] [Brucella melitensis bv. 1 str. 16M]
Brucella_melitensis	001048	GCF_000192725.1_ASM19272v1	NC_017245.1	lcl|NC_017245.1_prot_WP_004685135.1_2080	Chromosome	none	62922	65417	VFG002211(gb|NP_541005) (virB4) type IV secretion system protein ATPase VirB4 [VirB type IV secretion system (VF0365)] [Brucella melitensis bv. 1 str. 16M]
Brucella_melitensis	001048	GCF_000192885.1_ASM19288v1	NC_017247.1	lcl|NC_017247.1_prot_WP_004685135.1_2080	Chromosome	none	62922	65417	VFG002211(gb|NP_541005) (virB4) type IV secretion system protein ATPase VirB4 [VirB type IV secretion system (VF0365)] [Brucella melitensis bv. 1 str. 16M]
Brucella_melitensis	001048	GCF_000227645.1_ASM22764v1	NC_017283.1	lcl|NC_017283.1_prot_WP_004685135.1_2070	Chromosome	none	62868	65363	VFG002211(gb|NP_541005) (virB4) type IV secretion system protein ATPase VirB4 [VirB type IV secretion system (VF0365)] [Brucella melitensis bv. 1 str. 16M]
Brucella_melitensis	001048	GCF_000740355.1_ASM74035v1	NZ_CP007761.1	lcl|NZ_CP007761.1_prot_WP_004685135.1_2114	Chromosome	none	92187	94682	VFG002211(gb|NP_541005) (virB4) type IV secretion system protein ATPase VirB4 [VirB type IV secretion system (VF0365)] [Brucella melitensis bv. 1 str. 16M]
Brucella_melitensis	001048	GCF_000740415.1_ASM74041v1	NZ_CP007762.1	lcl|NZ_CP007762.1_prot_WP_004681223.1_2020	Chromosome	none	10700	13195	VFG002211(gb|NP_541005) (virB4) type IV secretion system protein ATPase VirB4 [VirB type IV secretion system (VF0365)] [Brucella melitensis bv. 1 str. 16M]
Brucella_melitensis	001048	GCF_001307475.2_ASM130747v2	NZ_CP019680.1	lcl|NZ_CP019680.1_prot_WP_004685135.1_2080	Chromosome	none	62919	65414	VFG002211(gb|NP_541005) (virB4) type IV secretion system protein ATPase VirB4 [VirB type IV secretion system (VF0365)] [Brucella melitensis bv. 1 str. 16M]
Brucella_melitensis	001048	GCF_001431745.1_ASM143174v1	NZ_CP008751.1	lcl|NZ_CP008751.1_prot_WP_004685135.1_2102	Chromosome	none	62726	65221	VFG002211(gb|NP_541005) (virB4) type IV secretion system protein ATPase VirB4 [VirB type IV secretion system (VF0365)] [Brucella melitensis bv. 1 str. 16M]
Brucella_melitensis	001048	GCF_001715485.1_ASM171548v1	NZ_CP016984.1	lcl|NZ_CP016984.1_prot_WP_004685135.1_2074	Chromosome	none	62802	65297	VFG002211(gb|NP_541005) (virB4) type IV secretion system protein ATPase VirB4 [VirB type IV secretion system (VF0365)] [Brucella melitensis bv. 1 str. 16M]
Brucella_melitensis	001048	GCF_002191235.1_ASM219123v1	NZ_CP018479.1	lcl|NZ_CP018479.1_prot_WP_004685135.1_2081	Chromosome	none	62826	65321	VFG002211(gb|NP_541005) (virB4) type IV secretion system protein ATPase VirB4 [VirB type IV secretion system (VF0365)] [Brucella melitensis bv. 1 str. 16M]
Brucella_melitensis	001048	GCF_002191295.1_ASM219129v1	NZ_CP018487.1	lcl|NZ_CP018487.1_prot_WP_004685135.1_2080	Chromosome	none	62865	65360	VFG002211(gb|NP_541005) (virB4) type IV secretion system protein ATPase VirB4 [VirB type IV secretion system (VF0365)] [Brucella melitensis bv. 1 str. 16M]
Brucella_melitensis	001048	GCF_002191335.1_ASM219133v1	NZ_CP018491.1	lcl|NZ_CP018491.1_prot_WP_004685135.1_2080	Chromosome	none	62914	65409	VFG002211(gb|NP_541005) (virB4) type IV secretion system protein ATPase VirB4 [VirB type IV secretion system (VF0365)] [Brucella melitensis bv. 1 str. 16M]
Brucella_melitensis	001048	GCF_002191355.1_ASM219135v1	NZ_CP018495.1	lcl|NZ_CP018495.1_prot_WP_004685135.1_2074	Chromosome	none	62817	65312	VFG002211(gb|NP_541005) (virB4) type IV secretion system protein ATPase VirB4 [VirB type IV secretion system (VF0365)] [Brucella melitensis bv. 1 str. 16M]
Brucella_melitensis	001048	GCF_002191375.1_ASM219137v1	NZ_CP018497.1	lcl|NZ_CP018497.1_prot_WP_004685135.1_2073	Chromosome	none	62779	65274	VFG002211(gb|NP_541005) (virB4) type IV secretion system protein ATPase VirB4 [VirB type IV secretion system (VF0365)] [Brucella melitensis bv. 1 str. 16M]
Brucella_melitensis	001048	GCF_002191455.1_ASM219145v1	NZ_CP018513.1	lcl|NZ_CP018513.1_prot_WP_004685135.1_2080	Chromosome	none	62818	65313	VFG002211(gb|NP_541005) (virB4) type IV secretion system protein ATPase VirB4 [VirB type IV secretion system (VF0365)] [Brucella melitensis bv. 1 str. 16M]
Brucella_melitensis	001048	GCF_002191575.1_ASM219157v1	NZ_CP018537.1	lcl|NZ_CP018537.1_prot_WP_004685135.1_2082	Chromosome	none	62922	65417	VFG002211(gb|NP_541005) (virB4) type IV secretion system protein ATPase VirB4 [VirB type IV secretion system (VF0365)] [Brucella melitensis bv. 1 str. 16M]
Brucella_melitensis	001048	GCF_002191615.1_ASM219161v1	NZ_CP018541.1	lcl|NZ_CP018541.1_prot_WP_004685135.1_2079	Chromosome	none	62904	65399	VFG002211(gb|NP_541005) (virB4) type IV secretion system protein ATPase VirB4 [VirB type IV secretion system (VF0365)] [Brucella melitensis bv. 1 str. 16M]
Brucella_melitensis	001048	GCF_002191655.1_ASM219165v1	NZ_CP018545.1	lcl|NZ_CP018545.1_prot_WP_004685135.1_2078	Chromosome	none	62905	65400	VFG002211(gb|NP_541005) (virB4) type IV secretion system protein ATPase VirB4 [VirB type IV secretion system (VF0365)] [Brucella melitensis bv. 1 str. 16M]
Brucella_melitensis	001048	GCF_002191675.1_ASM219167v1	NZ_CP018547.1	lcl|NZ_CP018547.1_prot_WP_004685135.1_2079	Chromosome	none	62914	65409	VFG002211(gb|NP_541005) (virB4) type IV secretion system protein ATPase VirB4 [VirB type IV secretion system (VF0365)] [Brucella melitensis bv. 1 str. 16M]
Brucella_melitensis	001048	GCF_002191755.1_ASM219175v1	NZ_CP018561.1	lcl|NZ_CP018561.1_prot_WP_004685135.1_2080	Chromosome	none	62914	65409	VFG002211(gb|NP_541005) (virB4) type IV secretion system protein ATPase VirB4 [VirB type IV secretion system (VF0365)] [Brucella melitensis bv. 1 str. 16M]
Brucella_melitensis	001048	GCF_002191915.1_ASM219191v1	NZ_CP018505.1	lcl|NZ_CP018505.1_prot_WP_004685135.1_2081	Chromosome	none	62818	65313	VFG002211(gb|NP_541005) (virB4) type IV secretion system protein ATPase VirB4 [VirB type IV secretion system (VF0365)] [Brucella melitensis bv. 1 str. 16M]
Brucella_melitensis	001048	GCF_002192095.1_ASM219209v1	NZ_CP018527.1	lcl|NZ_CP018527.1_prot_WP_004685135.1_2080	Chromosome	none	62914	65409	VFG002211(gb|NP_541005) (virB4) type IV secretion system protein ATPase VirB4 [VirB type IV secretion system (VF0365)] [Brucella melitensis bv. 1 str. 16M]
Brucella_melitensis	001048	GCF_002192155.1_ASM219215v1	NZ_CP018555.1	lcl|NZ_CP018555.1_prot_WP_004685135.1_2078	Chromosome	none	62691	65186	VFG002211(gb|NP_541005) (virB4) type IV secretion system protein ATPase VirB4 [VirB type IV secretion system (VF0365)] [Brucella melitensis bv. 1 str. 16M]
Brucella_melitensis	001048	GCF_002262955.1_ASM226295v1	NZ_CP022828.1	lcl|NZ_CP022828.1_prot_WP_004685135.1_2973	Chromosome	none	1023133	1025628	VFG002211(gb|NP_541005) (virB4) type IV secretion system protein ATPase VirB4 [VirB type IV secretion system (VF0365)] [Brucella melitensis bv. 1 str. 16M]
Brucella_melitensis	001048	GCF_002263015.1_ASM226301v1	NZ_CP022876.1	lcl|NZ_CP022876.1_prot_WP_004685135.1_2629	Chromosome	none	646413	648908	VFG002211(gb|NP_541005) (virB4) type IV secretion system protein ATPase VirB4 [VirB type IV secretion system (VF0365)] [Brucella melitensis bv. 1 str. 16M]
Brucella_melitensis	001048	GCF_002763615.1_ASM276361v1	NZ_CP024654.1	lcl|NZ_CP024654.1_prot_WP_004685135.1_3037	Chromosome	none	1100136	1102631	VFG002211(gb|NP_541005) (virB4) type IV secretion system protein ATPase VirB4 [VirB type IV secretion system (VF0365)] [Brucella melitensis bv. 1 str. 16M]
Brucella_melitensis	001048	GCF_002895105.1_ASM289510v1	NZ_CP025681.1	lcl|NZ_CP025681.1_prot_WP_004685135.1_2079	Chromosome	none	62906	65401	VFG002211(gb|NP_541005) (virB4) type IV secretion system protein ATPase VirB4 [VirB type IV secretion system (VF0365)] [Brucella melitensis bv. 1 str. 16M]
Brucella_melitensis	001048	GCF_002895125.1_ASM289512v1	NZ_CP026006.1	lcl|NZ_CP026006.1_prot_WP_004685135.1_2114	Chromosome	none	92183	94678	VFG002211(gb|NP_541005) (virB4) type IV secretion system protein ATPase VirB4 [VirB type IV secretion system (VF0365)] [Brucella melitensis bv. 1 str. 16M]
Brucella_melitensis	001048	GCF_002953595.1_ASM295359v1	NZ_CP024716.1	lcl|NZ_CP024716.1_prot_WP_004681223.1_2074	Chromosome	none	65403	67898	VFG002211(gb|NP_541005) (virB4) type IV secretion system protein ATPase VirB4 [VirB type IV secretion system (VF0365)] [Brucella melitensis bv. 1 str. 16M]
Brucella_melitensis	001048	GCF_003205535.1_ASM320553v1	NZ_CP029757.1	lcl|NZ_CP029757.1_prot_WP_004685135.1_2079	Chromosome	none	62922	65417	VFG002211(gb|NP_541005) (virB4) type IV secretion system protein ATPase VirB4 [VirB type IV secretion system (VF0365)] [Brucella melitensis bv. 1 str. 16M]
Brucella_melitensis	001048	GCF_003516045.1_ASM351604v1	NZ_CP025820.1	lcl|NZ_CP025820.1_prot_WP_004685135.1_2595	Chromosome	none	632012	634507	VFG002211(gb|NP_541005) (virB4) type IV secretion system protein ATPase VirB4 [VirB type IV secretion system (VF0365)] [Brucella melitensis bv. 1 str. 16M]
Brucella_melitensis	001048	GCF_003516065.1_ASM351606v1	NZ_CP025822.1	lcl|NZ_CP025822.1_prot_WP_004685135.1_2741	Chromosome	none	776559	779054	VFG002211(gb|NP_541005) (virB4) type IV secretion system protein ATPase VirB4 [VirB type IV secretion system (VF0365)] [Brucella melitensis bv. 1 str. 16M]
Brucella_melitensis	001048	GCF_003516085.1_ASM351608v1	NZ_CP026337.1	lcl|NZ_CP026337.1_prot_WP_004685135.1_1863	Chromosome	none	1973701	1976196	VFG002211(gb|NP_541005) (virB4) type IV secretion system protein ATPase VirB4 [VirB type IV secretion system (VF0365)] [Brucella melitensis bv. 1 str. 16M]
Brucella_melitensis	001048	GCF_003856415.1_ASM385641v1	NZ_CP034104.1	lcl|NZ_CP034104.1_prot_WP_004685135.1_2426	Chromosome	none	426399	428894	VFG002211(gb|NP_541005) (virB4) type IV secretion system protein ATPase VirB4 [VirB type IV secretion system (VF0365)] [Brucella melitensis bv. 1 str. 16M]
Brucella_melitensis	001048	GCF_004208655.1_ASM420865v1	NZ_CP035794.1	lcl|NZ_CP035794.1_prot_WP_004685135.1_2081	Chromosome	none	65381	67876	VFG002211(gb|NP_541005) (virB4) type IV secretion system protein ATPase VirB4 [VirB type IV secretion system (VF0365)] [Brucella melitensis bv. 1 str. 16M]
Brucella_melitensis	001048	GCF_004208675.1_ASM420867v1	NZ_CP035796.1	lcl|NZ_CP035796.1_prot_WP_004685135.1_2082	Chromosome	none	65381	67876	VFG002211(gb|NP_541005) (virB4) type IV secretion system protein ATPase VirB4 [VirB type IV secretion system (VF0365)] [Brucella melitensis bv. 1 str. 16M]
Brucella_melitensis	001048	GCF_004208695.1_ASM420869v1	NZ_CP035798.1	lcl|NZ_CP035798.1_prot_WP_004685135.1_2082	Chromosome	none	65381	67876	VFG002211(gb|NP_541005) (virB4) type IV secretion system protein ATPase VirB4 [VirB type IV secretion system (VF0365)] [Brucella melitensis bv. 1 str. 16M]
Brucella_melitensis	001048	GCF_008761595.1_ASM876159v1	NZ_CP044341.1	lcl|NZ_CP044341.1_prot_WP_004685135.1_2716	Chromosome	none	746477	748972	VFG002211(gb|NP_541005) (virB4) type IV secretion system protein ATPase VirB4 [VirB type IV secretion system (VF0365)] [Brucella melitensis bv. 1 str. 16M]
Brucella_melitensis	001048	GCF_008761615.1_ASM876161v1	NZ_CP044343.1	lcl|NZ_CP044343.1_prot_WP_004685135.1_2158	Chromosome	none	139801	142296	VFG002211(gb|NP_541005) (virB4) type IV secretion system protein ATPase VirB4 [VirB type IV secretion system (VF0365)] [Brucella melitensis bv. 1 str. 16M]
Brucella_melitensis	001048	GCF_900236335.1_Bru_genome7	NZ_LT962929.1	lcl|NZ_LT962929.1_prot_WP_004685135.1_2037	Chromosome	none	26715	29210	VFG002211(gb|NP_541005) (virB4) type IV secretion system protein ATPase VirB4 [VirB type IV secretion system (VF0365)] [Brucella melitensis bv. 1 str. 16M]
Brucella_melitensis	001048	GCF_900236345.1_Bru_genome47	NZ_LT963351.1	lcl|NZ_LT963351.1_prot_WP_004685135.1_2036	Chromosome	none	26723	29218	VFG002211(gb|NP_541005) (virB4) type IV secretion system protein ATPase VirB4 [VirB type IV secretion system (VF0365)] [Brucella melitensis bv. 1 str. 16M]
Brucella_melitensis	001048	GCF_900236355.1_Bru_genome20	NZ_LT962946.1	lcl|NZ_LT962946.1_prot_WP_004685135.1_2039	Chromosome	none	26743	29238	VFG002211(gb|NP_541005) (virB4) type IV secretion system protein ATPase VirB4 [VirB type IV secretion system (VF0365)] [Brucella melitensis bv. 1 str. 16M]
Brucella_melitensis	001048	GCF_900236365.1_Bru_genome40	NZ_LT962941.1	lcl|NZ_LT962941.1_prot_WP_004685135.1_2041	Chromosome	none	26759	29254	VFG002211(gb|NP_541005) (virB4) type IV secretion system protein ATPase VirB4 [VirB type IV secretion system (VF0365)] [Brucella melitensis bv. 1 str. 16M]
Brucella_melitensis	001048	GCF_900236375.1_Bru_genome9	NZ_LT962948.1	lcl|NZ_LT962948.1_prot_WP_004685135.1_2040	Chromosome	none	26751	29246	VFG002211(gb|NP_541005) (virB4) type IV secretion system protein ATPase VirB4 [VirB type IV secretion system (VF0365)] [Brucella melitensis bv. 1 str. 16M]
Brucella_melitensis	001048	GCF_900236385.1_Bru_genome37	NZ_LT962911.1	lcl|NZ_LT962911.1_prot_WP_004685135.1_2037	Chromosome	none	26743	29238	VFG002211(gb|NP_541005) (virB4) type IV secretion system protein ATPase VirB4 [VirB type IV secretion system (VF0365)] [Brucella melitensis bv. 1 str. 16M]
Brucella_melitensis	001048	GCF_900236395.1_Bru_genome41	NZ_LT962944.1	lcl|NZ_LT962944.1_prot_WP_004685135.1_2045	Chromosome	none	26759	29254	VFG002211(gb|NP_541005) (virB4) type IV secretion system protein ATPase VirB4 [VirB type IV secretion system (VF0365)] [Brucella melitensis bv. 1 str. 16M]
Brucella_melitensis	001048	GCF_900236405.1_Bru_genome13	NZ_LT962915.1	lcl|NZ_LT962915.1_prot_WP_004685135.1_2038	Chromosome	none	26743	29238	VFG002211(gb|NP_541005) (virB4) type IV secretion system protein ATPase VirB4 [VirB type IV secretion system (VF0365)] [Brucella melitensis bv. 1 str. 16M]
Brucella_melitensis	001048	GCF_900236415.1_Bru_genome48	NZ_LT962927.1	lcl|NZ_LT962927.1_prot_WP_004685135.1_2039	Chromosome	none	26771	29266	VFG002211(gb|NP_541005) (virB4) type IV secretion system protein ATPase VirB4 [VirB type IV secretion system (VF0365)] [Brucella melitensis bv. 1 str. 16M]
Brucella_melitensis	001048	GCF_900236425.1_Bru_genome11	NZ_LT962923.1	lcl|NZ_LT962923.1_prot_WP_004685135.1_2039	Chromosome	none	26743	29238	VFG002211(gb|NP_541005) (virB4) type IV secretion system protein ATPase VirB4 [VirB type IV secretion system (VF0365)] [Brucella melitensis bv. 1 str. 16M]
Brucella_melitensis	001048	GCF_900236435.1_Bru_genome23	NZ_LT962917.1	lcl|NZ_LT962917.1_prot_WP_004685135.1_2038	Chromosome	none	26735	29230	VFG002211(gb|NP_541005) (virB4) type IV secretion system protein ATPase VirB4 [VirB type IV secretion system (VF0365)] [Brucella melitensis bv. 1 str. 16M]
Brucella_melitensis	001048	GCF_900236445.1_Bru_genome2	NZ_LT962925.1	lcl|NZ_LT962925.1_prot_WP_004685135.1_2037	Chromosome	none	26735	29230	VFG002211(gb|NP_541005) (virB4) type IV secretion system protein ATPase VirB4 [VirB type IV secretion system (VF0365)] [Brucella melitensis bv. 1 str. 16M]
Brucella_melitensis	001048	GCF_900236455.1_Bru_genome44	NZ_LT962913.1	lcl|NZ_LT962913.1_prot_WP_004685135.1_2037	Chromosome	none	26759	29254	VFG002211(gb|NP_541005) (virB4) type IV secretion system protein ATPase VirB4 [VirB type IV secretion system (VF0365)] [Brucella melitensis bv. 1 str. 16M]
Brucella_melitensis	001048	GCF_900236465.1_Bru_genome45	NZ_LT962921.1	lcl|NZ_LT962921.1_prot_WP_004685135.1_2039	Chromosome	none	26747	29242	VFG002211(gb|NP_541005) (virB4) type IV secretion system protein ATPase VirB4 [VirB type IV secretion system (VF0365)] [Brucella melitensis bv. 1 str. 16M]
Brucella_melitensis	001048	GCF_900236485.1_Bru_genome24	NZ_LT962919.1	lcl|NZ_LT962919.1_prot_WP_004685135.1_2041	Chromosome	none	26751	29246	VFG002211(gb|NP_541005) (virB4) type IV secretion system protein ATPase VirB4 [VirB type IV secretion system (VF0365)] [Brucella melitensis bv. 1 str. 16M]
Brucella_melitensis	001048	GCF_900236495.1_Bru_genome46	NZ_LT963349.1	lcl|NZ_LT963349.1_prot_WP_004685135.1_2040	Chromosome	none	26743	29238	VFG002211(gb|NP_541005) (virB4) type IV secretion system protein ATPase VirB4 [VirB type IV secretion system (VF0365)] [Brucella melitensis bv. 1 str. 16M]
Brucella_melitensis	001048	GCF_900236515.1_Bru_genome43	NZ_LT962931.1	lcl|NZ_LT962931.1_prot_WP_004685135.1_2037	Chromosome	none	26723	29218	VFG002211(gb|NP_541005) (virB4) type IV secretion system protein ATPase VirB4 [VirB type IV secretion system (VF0365)] [Brucella melitensis bv. 1 str. 16M]
Brucella_melitensis	001048	GCF_900236525.1_Bru_genome6	NZ_LT962933.1	lcl|NZ_LT962933.1_prot_WP_004685135.1_2038	Chromosome	none	26735	29230	VFG002211(gb|NP_541005) (virB4) type IV secretion system protein ATPase VirB4 [VirB type IV secretion system (VF0365)] [Brucella melitensis bv. 1 str. 16M]
Brucella_melitensis	001048	GCF_900236535.1_Bru_genome4	NZ_LT962939.1	lcl|NZ_LT962939.1_prot_WP_004685135.1_2040	Chromosome	none	26743	29238	VFG002211(gb|NP_541005) (virB4) type IV secretion system protein ATPase VirB4 [VirB type IV secretion system (VF0365)] [Brucella melitensis bv. 1 str. 16M]
Brucella_melitensis	001048	GCF_900236545.1_Bru_genome36	NZ_LT962935.1	lcl|NZ_LT962935.1_prot_WP_004685135.1_2039	Chromosome	none	26743	29238	VFG002211(gb|NP_541005) (virB4) type IV secretion system protein ATPase VirB4 [VirB type IV secretion system (VF0365)] [Brucella melitensis bv. 1 str. 16M]
Brucella_melitensis	001048	GCF_900236555.1_Bru_genome5	NZ_LT962937.1	lcl|NZ_LT962937.1_prot_WP_004685135.1_2038	Chromosome	none	26735	29230	VFG002211(gb|NP_541005) (virB4) type IV secretion system protein ATPase VirB4 [VirB type IV secretion system (VF0365)] [Brucella melitensis bv. 1 str. 16M]
Brucella_melitensis	001048	GCF_900236565.1_Bru_genome8	NZ_LT962954.1	lcl|NZ_LT962954.1_prot_WP_004685135.1_2040	Chromosome	none	26751	29246	VFG002211(gb|NP_541005) (virB4) type IV secretion system protein ATPase VirB4 [VirB type IV secretion system (VF0365)] [Brucella melitensis bv. 1 str. 16M]
Brucella_melitensis	001048	GCF_900236575.1_Bru_genome10	NZ_LT962952.1	lcl|NZ_LT962952.1_prot_WP_004685135.1_2036	Chromosome	none	26682	29177	VFG002211(gb|NP_541005) (virB4) type IV secretion system protein ATPase VirB4 [VirB type IV secretion system (VF0365)] [Brucella melitensis bv. 1 str. 16M]
Brucella_melitensis	001048	GCF_900236585.1_Bru_genome1	NZ_LT962950.1	lcl|NZ_LT962950.1_prot_WP_004685135.1_2042	Chromosome	none	26751	29246	VFG002211(gb|NP_541005) (virB4) type IV secretion system protein ATPase VirB4 [VirB type IV secretion system (VF0365)] [Brucella melitensis bv. 1 str. 16M]
Brucella_melitensis	001058	GCF_000007125.1_ASM712v1	NC_003318.1	lcl|NC_003318.1_prot_WP_004681519.1_2967	Chromosome	none	1039949	1040518	gi|17989346|ref|NP_541979.1| heme-copper oxidase subunit III [Brucella melitensis bv. 1 str. 16M]
Brucella_melitensis	001058	GCF_000022625.1_ASM2262v1	NC_012442.1	lcl|NC_012442.1_prot_WP_004681519.1_2240	Chromosome	none	229693	230262	gi|17989346|ref|NP_541979.1| heme-copper oxidase subunit III [Brucella melitensis bv. 1 str. 16M]
Brucella_melitensis	001058	GCF_000192725.1_ASM19272v1	NC_017245.1	lcl|NC_017245.1_prot_WP_004681519.1_2242	Chromosome	none	229778	230347	gi|17989346|ref|NP_541979.1| heme-copper oxidase subunit III [Brucella melitensis bv. 1 str. 16M]
Brucella_melitensis	001058	GCF_000192885.1_ASM19288v1	NC_017247.1	lcl|NC_017247.1_prot_WP_004681519.1_2242	Chromosome	none	229782	230351	gi|17989346|ref|NP_541979.1| heme-copper oxidase subunit III [Brucella melitensis bv. 1 str. 16M]
Brucella_melitensis	001058	GCF_000227645.1_ASM22764v1	NC_017283.1	lcl|NC_017283.1_prot_WP_004681519.1_2231	Chromosome	none	228507	229076	gi|17989346|ref|NP_541979.1| heme-copper oxidase subunit III [Brucella melitensis bv. 1 str. 16M]
Brucella_melitensis	001058	GCF_000740355.1_ASM74035v1	NZ_CP007761.1	lcl|NZ_CP007761.1_prot_WP_004681519.1_3050	Chromosome	none	1114363	1114932	gi|17989346|ref|NP_541979.1| heme-copper oxidase subunit III [Brucella melitensis bv. 1 str. 16M]
Brucella_melitensis	001058	GCF_000740415.1_ASM74041v1	NZ_CP007762.1	lcl|NZ_CP007762.1_prot_WP_004681519.1_2182	Chromosome	none	177159	177728	gi|17989346|ref|NP_541979.1| heme-copper oxidase subunit III [Brucella melitensis bv. 1 str. 16M]
Brucella_melitensis	001058	GCF_001307475.2_ASM130747v2	NZ_CP019680.1	lcl|NZ_CP019680.1_prot_WP_004681519.1_2242	Chromosome	none	229801	230370	gi|17989346|ref|NP_541979.1| heme-copper oxidase subunit III [Brucella melitensis bv. 1 str. 16M]
Brucella_melitensis	001058	GCF_001431745.1_ASM143174v1	NZ_CP008751.1	lcl|NZ_CP008751.1_prot_WP_004681519.1_2264	Chromosome	none	229594	230163	gi|17989346|ref|NP_541979.1| heme-copper oxidase subunit III [Brucella melitensis bv. 1 str. 16M]
Brucella_melitensis	001058	GCF_001715485.1_ASM171548v1	NZ_CP016984.1	lcl|NZ_CP016984.1_prot_WP_004681519.1_2236	Chromosome	none	230494	231063	gi|17989346|ref|NP_541979.1| heme-copper oxidase subunit III [Brucella melitensis bv. 1 str. 16M]
Brucella_melitensis	001058	GCF_002191235.1_ASM219123v1	NZ_CP018479.1	lcl|NZ_CP018479.1_prot_WP_004681519.1_2243	Chromosome	none	229657	230226	gi|17989346|ref|NP_541979.1| heme-copper oxidase subunit III [Brucella melitensis bv. 1 str. 16M]
Brucella_melitensis	001058	GCF_002191295.1_ASM219129v1	NZ_CP018487.1	lcl|NZ_CP018487.1_prot_WP_004681519.1_2242	Chromosome	none	231361	231930	gi|17989346|ref|NP_541979.1| heme-copper oxidase subunit III [Brucella melitensis bv. 1 str. 16M]
Brucella_melitensis	001058	GCF_002191335.1_ASM219133v1	NZ_CP018491.1	lcl|NZ_CP018491.1_prot_WP_004681519.1_2242	Chromosome	none	229808	230377	gi|17989346|ref|NP_541979.1| heme-copper oxidase subunit III [Brucella melitensis bv. 1 str. 16M]
Brucella_melitensis	001058	GCF_002191355.1_ASM219135v1	NZ_CP018495.1	lcl|NZ_CP018495.1_prot_WP_004681519.1_2236	Chromosome	none	230464	231033	gi|17989346|ref|NP_541979.1| heme-copper oxidase subunit III [Brucella melitensis bv. 1 str. 16M]
Brucella_melitensis	001058	GCF_002191375.1_ASM219137v1	NZ_CP018497.1	lcl|NZ_CP018497.1_prot_WP_004681519.1_2235	Chromosome	none	230492	231061	gi|17989346|ref|NP_541979.1| heme-copper oxidase subunit III [Brucella melitensis bv. 1 str. 16M]
Brucella_melitensis	001058	GCF_002191455.1_ASM219145v1	NZ_CP018513.1	lcl|NZ_CP018513.1_prot_WP_004681519.1_2242	Chromosome	none	230478	231047	gi|17989346|ref|NP_541979.1| heme-copper oxidase subunit III [Brucella melitensis bv. 1 str. 16M]
Brucella_melitensis	001058	GCF_002191575.1_ASM219157v1	NZ_CP018537.1	lcl|NZ_CP018537.1_prot_WP_004681519.1_2244	Chromosome	none	229778	230347	gi|17989346|ref|NP_541979.1| heme-copper oxidase subunit III [Brucella melitensis bv. 1 str. 16M]
Brucella_melitensis	001058	GCF_002191615.1_ASM219161v1	NZ_CP018541.1	lcl|NZ_CP018541.1_prot_WP_004681519.1_2241	Chromosome	none	230580	231149	gi|17989346|ref|NP_541979.1| heme-copper oxidase subunit III [Brucella melitensis bv. 1 str. 16M]
Brucella_melitensis	001058	GCF_002191655.1_ASM219165v1	NZ_CP018545.1	lcl|NZ_CP018545.1_prot_WP_004681519.1_2240	Chromosome	none	230549	231118	gi|17989346|ref|NP_541979.1| heme-copper oxidase subunit III [Brucella melitensis bv. 1 str. 16M]
Brucella_melitensis	001058	GCF_002191675.1_ASM219167v1	NZ_CP018547.1	lcl|NZ_CP018547.1_prot_WP_004681519.1_2241	Chromosome	none	230542	231111	gi|17989346|ref|NP_541979.1| heme-copper oxidase subunit III [Brucella melitensis bv. 1 str. 16M]
Brucella_melitensis	001058	GCF_002191755.1_ASM219175v1	NZ_CP018561.1	lcl|NZ_CP018561.1_prot_WP_004681519.1_2242	Chromosome	none	230543	231112	gi|17989346|ref|NP_541979.1| heme-copper oxidase subunit III [Brucella melitensis bv. 1 str. 16M]
Brucella_melitensis	001058	GCF_002191915.1_ASM219191v1	NZ_CP018505.1	lcl|NZ_CP018505.1_prot_WP_004681519.1_2243	Chromosome	none	229650	230219	gi|17989346|ref|NP_541979.1| heme-copper oxidase subunit III [Brucella melitensis bv. 1 str. 16M]
Brucella_melitensis	001058	GCF_002192095.1_ASM219209v1	NZ_CP018527.1	lcl|NZ_CP018527.1_prot_WP_004681519.1_2242	Chromosome	none	230565	231134	gi|17989346|ref|NP_541979.1| heme-copper oxidase subunit III [Brucella melitensis bv. 1 str. 16M]
Brucella_melitensis	001058	GCF_002192155.1_ASM219215v1	NZ_CP018555.1	lcl|NZ_CP018555.1_prot_WP_004681519.1_2240	Chromosome	none	230368	230937	gi|17989346|ref|NP_541979.1| heme-copper oxidase subunit III [Brucella melitensis bv. 1 str. 16M]
Brucella_melitensis	001058	GCF_002262955.1_ASM226295v1	NZ_CP022828.1	lcl|NZ_CP022828.1_prot_WP_004681519.1_2811	Chromosome	none	858173	858742	gi|17989346|ref|NP_541979.1| heme-copper oxidase subunit III [Brucella melitensis bv. 1 str. 16M]
Brucella_melitensis	001058	GCF_002263015.1_ASM226301v1	NZ_CP022876.1	lcl|NZ_CP022876.1_prot_WP_004681519.1_2468	Chromosome	none	482345	482914	gi|17989346|ref|NP_541979.1| heme-copper oxidase subunit III [Brucella melitensis bv. 1 str. 16M]
Brucella_melitensis	001058	GCF_002763615.1_ASM276361v1	NZ_CP024654.1	lcl|NZ_CP024654.1_prot_WP_004681519.1_2876	Chromosome	none	935222	935791	gi|17989346|ref|NP_541979.1| heme-copper oxidase subunit III [Brucella melitensis bv. 1 str. 16M]
Brucella_melitensis	001058	GCF_002895105.1_ASM289510v1	NZ_CP025681.1	lcl|NZ_CP025681.1_prot_WP_004681519.1_2241	Chromosome	none	229684	230253	gi|17989346|ref|NP_541979.1| heme-copper oxidase subunit III [Brucella melitensis bv. 1 str. 16M]
Brucella_melitensis	001058	GCF_002895125.1_ASM289512v1	NZ_CP026006.1	lcl|NZ_CP026006.1_prot_WP_004681519.1_3051	Chromosome	none	1114345	1114914	gi|17989346|ref|NP_541979.1| heme-copper oxidase subunit III [Brucella melitensis bv. 1 str. 16M]
Brucella_melitensis	001058	GCF_002953595.1_ASM295359v1	NZ_CP024716.1	lcl|NZ_CP024716.1_prot_WP_004681519.1_2236	Chromosome	none	231856	232425	gi|17989346|ref|NP_541979.1| heme-copper oxidase subunit III [Brucella melitensis bv. 1 str. 16M]
Brucella_melitensis	001058	GCF_003205535.1_ASM320553v1	NZ_CP029757.1	lcl|NZ_CP029757.1_prot_WP_004681519.1_2241	Chromosome	none	229777	230346	gi|17989346|ref|NP_541979.1| heme-copper oxidase subunit III [Brucella melitensis bv. 1 str. 16M]
Brucella_melitensis	001058	GCF_003516045.1_ASM351604v1	NZ_CP025820.1	lcl|NZ_CP025820.1_prot_WP_004681519.1_2757	Chromosome	none	798891	799460	gi|17989346|ref|NP_541979.1| heme-copper oxidase subunit III [Brucella melitensis bv. 1 str. 16M]
Brucella_melitensis	001058	GCF_003516065.1_ASM351606v1	NZ_CP025822.1	lcl|NZ_CP025822.1_prot_WP_004681519.1_2579	Chromosome	none	611630	612199	gi|17989346|ref|NP_541979.1| heme-copper oxidase subunit III [Brucella melitensis bv. 1 str. 16M]
Brucella_melitensis	001058	GCF_003516085.1_ASM351608v1	NZ_CP026337.1	lcl|NZ_CP026337.1_prot_WP_004681519.1_2025	Chromosome	none	2140580	2141149	gi|17989346|ref|NP_541979.1| heme-copper oxidase subunit III [Brucella melitensis bv. 1 str. 16M]
Brucella_melitensis	001058	GCF_003856415.1_ASM385641v1	NZ_CP034104.1	lcl|NZ_CP034104.1_prot_WP_004681519.1_2264	Chromosome	none	260610	261179	gi|17989346|ref|NP_541979.1| heme-copper oxidase subunit III [Brucella melitensis bv. 1 str. 16M]
Brucella_melitensis	001058	GCF_004208655.1_ASM420865v1	NZ_CP035794.1	lcl|NZ_CP035794.1_prot_WP_004681519.1_2244	Chromosome	none	232227	232796	gi|17989346|ref|NP_541979.1| heme-copper oxidase subunit III [Brucella melitensis bv. 1 str. 16M]
Brucella_melitensis	001058	GCF_004208675.1_ASM420867v1	NZ_CP035796.1	lcl|NZ_CP035796.1_prot_WP_004681519.1_2246	Chromosome	none	232259	232828	gi|17989346|ref|NP_541979.1| heme-copper oxidase subunit III [Brucella melitensis bv. 1 str. 16M]
Brucella_melitensis	001058	GCF_004208695.1_ASM420869v1	NZ_CP035798.1	lcl|NZ_CP035798.1_prot_WP_004681519.1_2244	Chromosome	none	232252	232821	gi|17989346|ref|NP_541979.1| heme-copper oxidase subunit III [Brucella melitensis bv. 1 str. 16M]
Brucella_melitensis	001058	GCF_008761595.1_ASM876159v1	NZ_CP044341.1	lcl|NZ_CP044341.1_prot_WP_004681519.1_2554	Chromosome	none	581555	582124	gi|17989346|ref|NP_541979.1| heme-copper oxidase subunit III [Brucella melitensis bv. 1 str. 16M]
Brucella_melitensis	001058	GCF_008761615.1_ASM876161v1	NZ_CP044343.1	lcl|NZ_CP044343.1_prot_WP_004681519.1_3088	Chromosome	none	1160513	1161082	gi|17989346|ref|NP_541979.1| heme-copper oxidase subunit III [Brucella melitensis bv. 1 str. 16M]
Brucella_melitensis	001058	GCF_900236335.1_Bru_genome7	NZ_LT962929.1	lcl|NZ_LT962929.1_prot_WP_004681519.1_2964	Chromosome	none	1040161	1040730	gi|17989346|ref|NP_541979.1| heme-copper oxidase subunit III [Brucella melitensis bv. 1 str. 16M]
Brucella_melitensis	001058	GCF_900236345.1_Bru_genome47	NZ_LT963351.1	lcl|NZ_LT963351.1_prot_WP_004681519.1_2964	Chromosome	none	1040062	1040631	gi|17989346|ref|NP_541979.1| heme-copper oxidase subunit III [Brucella melitensis bv. 1 str. 16M]
Brucella_melitensis	001058	GCF_900236355.1_Bru_genome20	NZ_LT962946.1	lcl|NZ_LT962946.1_prot_WP_004681519.1_2972	Chromosome	none	1040220	1040789	gi|17989346|ref|NP_541979.1| heme-copper oxidase subunit III [Brucella melitensis bv. 1 str. 16M]
Brucella_melitensis	001058	GCF_900236365.1_Bru_genome40	NZ_LT962941.1	lcl|NZ_LT962941.1_prot_WP_004681519.1_2972	Chromosome	none	1040195	1040764	gi|17989346|ref|NP_541979.1| heme-copper oxidase subunit III [Brucella melitensis bv. 1 str. 16M]
Brucella_melitensis	001058	GCF_900236375.1_Bru_genome9	NZ_LT962948.1	lcl|NZ_LT962948.1_prot_WP_004681519.1_2970	Chromosome	none	1040036	1040605	gi|17989346|ref|NP_541979.1| heme-copper oxidase subunit III [Brucella melitensis bv. 1 str. 16M]
Brucella_melitensis	001058	GCF_900236385.1_Bru_genome37	NZ_LT962911.1	lcl|NZ_LT962911.1_prot_WP_004681519.1_2966	Chromosome	none	1040197	1040766	gi|17989346|ref|NP_541979.1| heme-copper oxidase subunit III [Brucella melitensis bv. 1 str. 16M]
Brucella_melitensis	001058	GCF_900236395.1_Bru_genome41	NZ_LT962944.1	lcl|NZ_LT962944.1_prot_WP_004681519.1_2978	Chromosome	none	1040199	1040768	gi|17989346|ref|NP_541979.1| heme-copper oxidase subunit III [Brucella melitensis bv. 1 str. 16M]
Brucella_melitensis	001058	GCF_900236405.1_Bru_genome13	NZ_LT962915.1	lcl|NZ_LT962915.1_prot_WP_004681519.1_2968	Chromosome	none	1040187	1040756	gi|17989346|ref|NP_541979.1| heme-copper oxidase subunit III [Brucella melitensis bv. 1 str. 16M]
Brucella_melitensis	001058	GCF_900236415.1_Bru_genome48	NZ_LT962927.1	lcl|NZ_LT962927.1_prot_WP_004681519.1_2969	Chromosome	none	1040229	1040798	gi|17989346|ref|NP_541979.1| heme-copper oxidase subunit III [Brucella melitensis bv. 1 str. 16M]
Brucella_melitensis	001058	GCF_900236425.1_Bru_genome11	NZ_LT962923.1	lcl|NZ_LT962923.1_prot_WP_004681519.1_2970	Chromosome	none	1040049	1040618	gi|17989346|ref|NP_541979.1| heme-copper oxidase subunit III [Brucella melitensis bv. 1 str. 16M]
Brucella_melitensis	001058	GCF_900236435.1_Bru_genome23	NZ_LT962917.1	lcl|NZ_LT962917.1_prot_WP_004681519.1_2968	Chromosome	none	1040184	1040753	gi|17989346|ref|NP_541979.1| heme-copper oxidase subunit III [Brucella melitensis bv. 1 str. 16M]
Brucella_melitensis	001058	GCF_900236445.1_Bru_genome2	NZ_LT962925.1	lcl|NZ_LT962925.1_prot_WP_004681519.1_2966	Chromosome	none	1040181	1040750	gi|17989346|ref|NP_541979.1| heme-copper oxidase subunit III [Brucella melitensis bv. 1 str. 16M]
Brucella_melitensis	001058	GCF_900236455.1_Bru_genome44	NZ_LT962913.1	lcl|NZ_LT962913.1_prot_WP_004681519.1_2966	Chromosome	none	1040223	1040792	gi|17989346|ref|NP_541979.1| heme-copper oxidase subunit III [Brucella melitensis bv. 1 str. 16M]
Brucella_melitensis	001058	GCF_900236465.1_Bru_genome45	NZ_LT962921.1	lcl|NZ_LT962921.1_prot_WP_004681519.1_2967	Chromosome	none	1040197	1040766	gi|17989346|ref|NP_541979.1| heme-copper oxidase subunit III [Brucella melitensis bv. 1 str. 16M]
Brucella_melitensis	001058	GCF_900236485.1_Bru_genome24	NZ_LT962919.1	lcl|NZ_LT962919.1_prot_WP_004681519.1_2974	Chromosome	none	1040061	1040630	gi|17989346|ref|NP_541979.1| heme-copper oxidase subunit III [Brucella melitensis bv. 1 str. 16M]
Brucella_melitensis	001058	GCF_900236495.1_Bru_genome46	NZ_LT963349.1	lcl|NZ_LT963349.1_prot_WP_004681519.1_2971	Chromosome	none	1040032	1040601	gi|17989346|ref|NP_541979.1| heme-copper oxidase subunit III [Brucella melitensis bv. 1 str. 16M]
Brucella_melitensis	001058	GCF_900236515.1_Bru_genome43	NZ_LT962931.1	lcl|NZ_LT962931.1_prot_WP_004681519.1_2965	Chromosome	none	1040138	1040707	gi|17989346|ref|NP_541979.1| heme-copper oxidase subunit III [Brucella melitensis bv. 1 str. 16M]
Brucella_melitensis	001058	GCF_900236525.1_Bru_genome6	NZ_LT962933.1	lcl|NZ_LT962933.1_prot_WP_004681519.1_2968	Chromosome	none	1040143	1040712	gi|17989346|ref|NP_541979.1| heme-copper oxidase subunit III [Brucella melitensis bv. 1 str. 16M]
Brucella_melitensis	001058	GCF_900236535.1_Bru_genome4	NZ_LT962939.1	lcl|NZ_LT962939.1_prot_WP_004681519.1_2970	Chromosome	none	1040059	1040628	gi|17989346|ref|NP_541979.1| heme-copper oxidase subunit III [Brucella melitensis bv. 1 str. 16M]
Brucella_melitensis	001058	GCF_900236545.1_Bru_genome36	NZ_LT962935.1	lcl|NZ_LT962935.1_prot_WP_004681519.1_2969	Chromosome	none	1040219	1040788	gi|17989346|ref|NP_541979.1| heme-copper oxidase subunit III [Brucella melitensis bv. 1 str. 16M]
Brucella_melitensis	001058	GCF_900236555.1_Bru_genome5	NZ_LT962937.1	lcl|NZ_LT962937.1_prot_WP_004681519.1_2969	Chromosome	none	1040132	1040701	gi|17989346|ref|NP_541979.1| heme-copper oxidase subunit III [Brucella melitensis bv. 1 str. 16M]
Brucella_melitensis	001058	GCF_900236565.1_Bru_genome8	NZ_LT962954.1	lcl|NZ_LT962954.1_prot_WP_004681519.1_2970	Chromosome	none	1040174	1040743	gi|17989346|ref|NP_541979.1| heme-copper oxidase subunit III [Brucella melitensis bv. 1 str. 16M]
Brucella_melitensis	001058	GCF_900236575.1_Bru_genome10	NZ_LT962952.1	lcl|NZ_LT962952.1_prot_WP_004681519.1_2967	Chromosome	none	1040106	1040675	gi|17989346|ref|NP_541979.1| heme-copper oxidase subunit III [Brucella melitensis bv. 1 str. 16M]
Brucella_melitensis	001058	GCF_900236585.1_Bru_genome1	NZ_LT962950.1	lcl|NZ_LT962950.1_prot_WP_004681519.1_2973	Chromosome	none	1039964	1040533	gi|17989346|ref|NP_541979.1| heme-copper oxidase subunit III [Brucella melitensis bv. 1 str. 16M]
Brucella_melitensis	001062	GCF_000007125.1_ASM712v1	NC_003318.1	lcl|NC_003318.1_prot_WP_004681680.1_2875	Chromosome	none	942430	943845	gi|17989245|ref|NP_541878.1| mannose-6-phosphate isomerase / mannose-1-phosphate guanylyl transferase (GDP) [Brucella melitensis bv. 1 str. 16M]
Brucella_melitensis	001062	GCF_000022625.1_ASM2262v1	NC_012442.1	lcl|NC_012442.1_prot_WP_004681680.1_2331	Chromosome	none	326148	327563	gi|17989245|ref|NP_541878.1| mannose-6-phosphate isomerase / mannose-1-phosphate guanylyl transferase (GDP) [Brucella melitensis bv. 1 str. 16M]
Brucella_melitensis	001062	GCF_000192725.1_ASM19272v1	NC_017245.1	lcl|NC_017245.1_prot_WP_004681680.1_2333	Chromosome	none	326227	327642	gi|17989245|ref|NP_541878.1| mannose-6-phosphate isomerase / mannose-1-phosphate guanylyl transferase (GDP) [Brucella melitensis bv. 1 str. 16M]
Brucella_melitensis	001062	GCF_000192885.1_ASM19288v1	NC_017247.1	lcl|NC_017247.1_prot_WP_004681680.1_2333	Chromosome	none	326232	327647	gi|17989245|ref|NP_541878.1| mannose-6-phosphate isomerase / mannose-1-phosphate guanylyl transferase (GDP) [Brucella melitensis bv. 1 str. 16M]
Brucella_melitensis	001062	GCF_000227645.1_ASM22764v1	NC_017283.1	lcl|NC_017283.1_prot_WP_004681680.1_2322	Chromosome	none	324892	326307	gi|17989245|ref|NP_541878.1| mannose-6-phosphate isomerase / mannose-1-phosphate guanylyl transferase (GDP) [Brucella melitensis bv. 1 str. 16M]
Brucella_melitensis	001062	GCF_000740355.1_ASM74035v1	NZ_CP007761.1	lcl|NZ_CP007761.1_prot_WP_004681680.1_2960	Chromosome	none	1016814	1018229	gi|17989245|ref|NP_541878.1| mannose-6-phosphate isomerase / mannose-1-phosphate guanylyl transferase (GDP) [Brucella melitensis bv. 1 str. 16M]
Brucella_melitensis	001062	GCF_000740415.1_ASM74041v1	NZ_CP007762.1	lcl|NZ_CP007762.1_prot_WP_004681680.1_2274	Chromosome	none	273821	275236	gi|17989245|ref|NP_541878.1| mannose-6-phosphate isomerase / mannose-1-phosphate guanylyl transferase (GDP) [Brucella melitensis bv. 1 str. 16M]
Brucella_melitensis	001062	GCF_001431745.1_ASM143174v1	NZ_CP008751.1	lcl|NZ_CP008751.1_prot_WP_004681680.1_2354	Chromosome	none	326042	327457	gi|17989245|ref|NP_541878.1| mannose-6-phosphate isomerase / mannose-1-phosphate guanylyl transferase (GDP) [Brucella melitensis bv. 1 str. 16M]
Brucella_melitensis	001062	GCF_001715485.1_ASM171548v1	NZ_CP016984.1	lcl|NZ_CP016984.1_prot_WP_004681680.1_2327	Chromosome	none	327202	328617	gi|17989245|ref|NP_541878.1| mannose-6-phosphate isomerase / mannose-1-phosphate guanylyl transferase (GDP) [Brucella melitensis bv. 1 str. 16M]
Brucella_melitensis	001062	GCF_002191235.1_ASM219123v1	NZ_CP018479.1	lcl|NZ_CP018479.1_prot_WP_004681680.1_2334	Chromosome	none	326109	327524	gi|17989245|ref|NP_541878.1| mannose-6-phosphate isomerase / mannose-1-phosphate guanylyl transferase (GDP) [Brucella melitensis bv. 1 str. 16M]
Brucella_melitensis	001062	GCF_002191295.1_ASM219129v1	NZ_CP018487.1	lcl|NZ_CP018487.1_prot_WP_004681680.1_2332	Chromosome	none	327812	329227	gi|17989245|ref|NP_541878.1| mannose-6-phosphate isomerase / mannose-1-phosphate guanylyl transferase (GDP) [Brucella melitensis bv. 1 str. 16M]
Brucella_melitensis	001062	GCF_002191335.1_ASM219133v1	NZ_CP018491.1	lcl|NZ_CP018491.1_prot_WP_004681680.1_2332	Chromosome	none	326258	327673	gi|17989245|ref|NP_541878.1| mannose-6-phosphate isomerase / mannose-1-phosphate guanylyl transferase (GDP) [Brucella melitensis bv. 1 str. 16M]
Brucella_melitensis	001062	GCF_002191355.1_ASM219135v1	NZ_CP018495.1	lcl|NZ_CP018495.1_prot_WP_004681680.1_2327	Chromosome	none	327168	328583	gi|17989245|ref|NP_541878.1| mannose-6-phosphate isomerase / mannose-1-phosphate guanylyl transferase (GDP) [Brucella melitensis bv. 1 str. 16M]
Brucella_melitensis	001062	GCF_002191375.1_ASM219137v1	NZ_CP018497.1	lcl|NZ_CP018497.1_prot_WP_004681680.1_2326	Chromosome	none	327197	328612	gi|17989245|ref|NP_541878.1| mannose-6-phosphate isomerase / mannose-1-phosphate guanylyl transferase (GDP) [Brucella melitensis bv. 1 str. 16M]
Brucella_melitensis	001062	GCF_002191455.1_ASM219145v1	NZ_CP018513.1	lcl|NZ_CP018513.1_prot_WP_004681680.1_2332	Chromosome	none	326932	328347	gi|17989245|ref|NP_541878.1| mannose-6-phosphate isomerase / mannose-1-phosphate guanylyl transferase (GDP) [Brucella melitensis bv. 1 str. 16M]
Brucella_melitensis	001062	GCF_002191575.1_ASM219157v1	NZ_CP018537.1	lcl|NZ_CP018537.1_prot_WP_004681680.1_2335	Chromosome	none	326231	327646	gi|17989245|ref|NP_541878.1| mannose-6-phosphate isomerase / mannose-1-phosphate guanylyl transferase (GDP) [Brucella melitensis bv. 1 str. 16M]
Brucella_melitensis	001062	GCF_002191615.1_ASM219161v1	NZ_CP018541.1	lcl|NZ_CP018541.1_prot_WP_004681680.1_2332	Chromosome	none	327037	328452	gi|17989245|ref|NP_541878.1| mannose-6-phosphate isomerase / mannose-1-phosphate guanylyl transferase (GDP) [Brucella melitensis bv. 1 str. 16M]
Brucella_melitensis	001062	GCF_002191655.1_ASM219165v1	NZ_CP018545.1	lcl|NZ_CP018545.1_prot_WP_004681680.1_2330	Chromosome	none	326993	328408	gi|17989245|ref|NP_541878.1| mannose-6-phosphate isomerase / mannose-1-phosphate guanylyl transferase (GDP) [Brucella melitensis bv. 1 str. 16M]
Brucella_melitensis	001062	GCF_002191675.1_ASM219167v1	NZ_CP018547.1	lcl|NZ_CP018547.1_prot_WP_004681680.1_2331	Chromosome	none	326938	328353	gi|17989245|ref|NP_541878.1| mannose-6-phosphate isomerase / mannose-1-phosphate guanylyl transferase (GDP) [Brucella melitensis bv. 1 str. 16M]
Brucella_melitensis	001062	GCF_002191755.1_ASM219175v1	NZ_CP018561.1	lcl|NZ_CP018561.1_prot_WP_004681680.1_2333	Chromosome	none	326993	328408	gi|17989245|ref|NP_541878.1| mannose-6-phosphate isomerase / mannose-1-phosphate guanylyl transferase (GDP) [Brucella melitensis bv. 1 str. 16M]
Brucella_melitensis	001062	GCF_002191915.1_ASM219191v1	NZ_CP018505.1	lcl|NZ_CP018505.1_prot_WP_004681680.1_2334	Chromosome	none	326108	327523	gi|17989245|ref|NP_541878.1| mannose-6-phosphate isomerase / mannose-1-phosphate guanylyl transferase (GDP) [Brucella melitensis bv. 1 str. 16M]
Brucella_melitensis	001062	GCF_002192095.1_ASM219209v1	NZ_CP018527.1	lcl|NZ_CP018527.1_prot_WP_004681680.1_2332	Chromosome	none	327017	328432	gi|17989245|ref|NP_541878.1| mannose-6-phosphate isomerase / mannose-1-phosphate guanylyl transferase (GDP) [Brucella melitensis bv. 1 str. 16M]
Brucella_melitensis	001062	GCF_002192155.1_ASM219215v1	NZ_CP018555.1	lcl|NZ_CP018555.1_prot_WP_004681680.1_2331	Chromosome	none	326818	328233	gi|17989245|ref|NP_541878.1| mannose-6-phosphate isomerase / mannose-1-phosphate guanylyl transferase (GDP) [Brucella melitensis bv. 1 str. 16M]
Brucella_melitensis	001062	GCF_002262955.1_ASM226295v1	NZ_CP022828.1	lcl|NZ_CP022828.1_prot_WP_004681680.1_2719	Chromosome	none	760872	762287	gi|17989245|ref|NP_541878.1| mannose-6-phosphate isomerase / mannose-1-phosphate guanylyl transferase (GDP) [Brucella melitensis bv. 1 str. 16M]
Brucella_melitensis	001062	GCF_002263015.1_ASM226301v1	NZ_CP022876.1	lcl|NZ_CP022876.1_prot_WP_004681680.1_2378	Chromosome	none	385045	386460	gi|17989245|ref|NP_541878.1| mannose-6-phosphate isomerase / mannose-1-phosphate guanylyl transferase (GDP) [Brucella melitensis bv. 1 str. 16M]
Brucella_melitensis	001062	GCF_002763615.1_ASM276361v1	NZ_CP024654.1	lcl|NZ_CP024654.1_prot_WP_004681680.1_2785	Chromosome	none	837926	839341	gi|17989245|ref|NP_541878.1| mannose-6-phosphate isomerase / mannose-1-phosphate guanylyl transferase (GDP) [Brucella melitensis bv. 1 str. 16M]
Brucella_melitensis	001062	GCF_002895105.1_ASM289510v1	NZ_CP025681.1	lcl|NZ_CP025681.1_prot_WP_004681680.1_2332	Chromosome	none	326139	327554	gi|17989245|ref|NP_541878.1| mannose-6-phosphate isomerase / mannose-1-phosphate guanylyl transferase (GDP) [Brucella melitensis bv. 1 str. 16M]
Brucella_melitensis	001062	GCF_002895125.1_ASM289512v1	NZ_CP026006.1	lcl|NZ_CP026006.1_prot_WP_004681680.1_2960	Chromosome	none	1016796	1018211	gi|17989245|ref|NP_541878.1| mannose-6-phosphate isomerase / mannose-1-phosphate guanylyl transferase (GDP) [Brucella melitensis bv. 1 str. 16M]
Brucella_melitensis	001062	GCF_002953595.1_ASM295359v1	NZ_CP024716.1	lcl|NZ_CP024716.1_prot_WP_004681680.1_2328	Chromosome	none	328519	329934	gi|17989245|ref|NP_541878.1| mannose-6-phosphate isomerase / mannose-1-phosphate guanylyl transferase (GDP) [Brucella melitensis bv. 1 str. 16M]
Brucella_melitensis	001062	GCF_003205535.1_ASM320553v1	NZ_CP029757.1	lcl|NZ_CP029757.1_prot_WP_004681680.1_2332	Chromosome	none	326226	327641	gi|17989245|ref|NP_541878.1| mannose-6-phosphate isomerase / mannose-1-phosphate guanylyl transferase (GDP) [Brucella melitensis bv. 1 str. 16M]
Brucella_melitensis	001062	GCF_003516045.1_ASM351604v1	NZ_CP025820.1	lcl|NZ_CP025820.1_prot_WP_004681680.1_2848	Chromosome	none	895341	896756	gi|17989245|ref|NP_541878.1| mannose-6-phosphate isomerase / mannose-1-phosphate guanylyl transferase (GDP) [Brucella melitensis bv. 1 str. 16M]
Brucella_melitensis	001062	GCF_003516065.1_ASM351606v1	NZ_CP025822.1	lcl|NZ_CP025822.1_prot_WP_004681680.1_2488	Chromosome	none	514333	515748	gi|17989245|ref|NP_541878.1| mannose-6-phosphate isomerase / mannose-1-phosphate guanylyl transferase (GDP) [Brucella melitensis bv. 1 str. 16M]
Brucella_melitensis	001062	GCF_003516085.1_ASM351608v1	NZ_CP026337.1	lcl|NZ_CP026337.1_prot_WP_004681680.1_2116	Chromosome	none	2237032	2238447	gi|17989245|ref|NP_541878.1| mannose-6-phosphate isomerase / mannose-1-phosphate guanylyl transferase (GDP) [Brucella melitensis bv. 1 str. 16M]
Brucella_melitensis	001062	GCF_003856415.1_ASM385641v1	NZ_CP034104.1	lcl|NZ_CP034104.1_prot_WP_004681680.1_2173	Chromosome	none	163394	164809	gi|17989245|ref|NP_541878.1| mannose-6-phosphate isomerase / mannose-1-phosphate guanylyl transferase (GDP) [Brucella melitensis bv. 1 str. 16M]
Brucella_melitensis	001062	GCF_004208655.1_ASM420865v1	NZ_CP035794.1	lcl|NZ_CP035794.1_prot_WP_004681680.1_2335	Chromosome	none	328679	330094	gi|17989245|ref|NP_541878.1| mannose-6-phosphate isomerase / mannose-1-phosphate guanylyl transferase (GDP) [Brucella melitensis bv. 1 str. 16M]
Brucella_melitensis	001062	GCF_004208675.1_ASM420867v1	NZ_CP035796.1	lcl|NZ_CP035796.1_prot_WP_004681680.1_2337	Chromosome	none	328711	330126	gi|17989245|ref|NP_541878.1| mannose-6-phosphate isomerase / mannose-1-phosphate guanylyl transferase (GDP) [Brucella melitensis bv. 1 str. 16M]
Brucella_melitensis	001062	GCF_004208695.1_ASM420869v1	NZ_CP035798.1	lcl|NZ_CP035798.1_prot_WP_004681680.1_2335	Chromosome	none	328702	330117	gi|17989245|ref|NP_541878.1| mannose-6-phosphate isomerase / mannose-1-phosphate guanylyl transferase (GDP) [Brucella melitensis bv. 1 str. 16M]
Brucella_melitensis	001062	GCF_008761595.1_ASM876159v1	NZ_CP044341.1	lcl|NZ_CP044341.1_prot_WP_004681680.1_2463	Chromosome	none	484258	485673	gi|17989245|ref|NP_541878.1| mannose-6-phosphate isomerase / mannose-1-phosphate guanylyl transferase (GDP) [Brucella melitensis bv. 1 str. 16M]
Brucella_melitensis	001062	GCF_008761615.1_ASM876161v1	NZ_CP044343.1	lcl|NZ_CP044343.1_prot_WP_004681680.1_2997	Chromosome	none	1063216	1064631	gi|17989245|ref|NP_541878.1| mannose-6-phosphate isomerase / mannose-1-phosphate guanylyl transferase (GDP) [Brucella melitensis bv. 1 str. 16M]
Brucella_melitensis	001062	GCF_900236335.1_Bru_genome7	NZ_LT962929.1	lcl|NZ_LT962929.1_prot_WP_004681680.1_2873	Chromosome	none	942577	943992	gi|17989245|ref|NP_541878.1| mannose-6-phosphate isomerase / mannose-1-phosphate guanylyl transferase (GDP) [Brucella melitensis bv. 1 str. 16M]
Brucella_melitensis	001062	GCF_900236345.1_Bru_genome47	NZ_LT963351.1	lcl|NZ_LT963351.1_prot_WP_004681680.1_2873	Chromosome	none	942545	943960	gi|17989245|ref|NP_541878.1| mannose-6-phosphate isomerase / mannose-1-phosphate guanylyl transferase (GDP) [Brucella melitensis bv. 1 str. 16M]
Brucella_melitensis	001062	GCF_900236355.1_Bru_genome20	NZ_LT962946.1	lcl|NZ_LT962946.1_prot_WP_004681680.1_2881	Chromosome	none	942635	944050	gi|17989245|ref|NP_541878.1| mannose-6-phosphate isomerase / mannose-1-phosphate guanylyl transferase (GDP) [Brucella melitensis bv. 1 str. 16M]
Brucella_melitensis	001062	GCF_900236365.1_Bru_genome40	NZ_LT962941.1	lcl|NZ_LT962941.1_prot_WP_004681680.1_2881	Chromosome	none	942611	944026	gi|17989245|ref|NP_541878.1| mannose-6-phosphate isomerase / mannose-1-phosphate guanylyl transferase (GDP) [Brucella melitensis bv. 1 str. 16M]
Brucella_melitensis	001062	GCF_900236375.1_Bru_genome9	NZ_LT962948.1	lcl|NZ_LT962948.1_prot_WP_006144866.1_2879	Chromosome	none	942522	943937	gi|17989245|ref|NP_541878.1| mannose-6-phosphate isomerase / mannose-1-phosphate guanylyl transferase (GDP) [Brucella melitensis bv. 1 str. 16M]
Brucella_melitensis	001062	GCF_900236385.1_Bru_genome37	NZ_LT962911.1	lcl|NZ_LT962911.1_prot_WP_004681680.1_2876	Chromosome	none	942614	944029	gi|17989245|ref|NP_541878.1| mannose-6-phosphate isomerase / mannose-1-phosphate guanylyl transferase (GDP) [Brucella melitensis bv. 1 str. 16M]
Brucella_melitensis	001062	GCF_900236395.1_Bru_genome41	NZ_LT962944.1	lcl|NZ_LT962944.1_prot_WP_004681680.1_2887	Chromosome	none	942615	944030	gi|17989245|ref|NP_541878.1| mannose-6-phosphate isomerase / mannose-1-phosphate guanylyl transferase (GDP) [Brucella melitensis bv. 1 str. 16M]
Brucella_melitensis	001062	GCF_900236405.1_Bru_genome13	NZ_LT962915.1	lcl|NZ_LT962915.1_prot_WP_004681680.1_2878	Chromosome	none	942604	944019	gi|17989245|ref|NP_541878.1| mannose-6-phosphate isomerase / mannose-1-phosphate guanylyl transferase (GDP) [Brucella melitensis bv. 1 str. 16M]
Brucella_melitensis	001062	GCF_900236415.1_Bru_genome48	NZ_LT962927.1	lcl|NZ_LT962927.1_prot_WP_004681680.1_2879	Chromosome	none	942646	944061	gi|17989245|ref|NP_541878.1| mannose-6-phosphate isomerase / mannose-1-phosphate guanylyl transferase (GDP) [Brucella melitensis bv. 1 str. 16M]
Brucella_melitensis	001062	GCF_900236425.1_Bru_genome11	NZ_LT962923.1	lcl|NZ_LT962923.1_prot_WP_006144866.1_2879	Chromosome	none	942534	943949	gi|17989245|ref|NP_541878.1| mannose-6-phosphate isomerase / mannose-1-phosphate guanylyl transferase (GDP) [Brucella melitensis bv. 1 str. 16M]
Brucella_melitensis	001062	GCF_900236435.1_Bru_genome23	NZ_LT962917.1	lcl|NZ_LT962917.1_prot_WP_004681680.1_2878	Chromosome	none	942601	944016	gi|17989245|ref|NP_541878.1| mannose-6-phosphate isomerase / mannose-1-phosphate guanylyl transferase (GDP) [Brucella melitensis bv. 1 str. 16M]
Brucella_melitensis	001062	GCF_900236445.1_Bru_genome2	NZ_LT962925.1	lcl|NZ_LT962925.1_prot_WP_004681680.1_2875	Chromosome	none	942594	944009	gi|17989245|ref|NP_541878.1| mannose-6-phosphate isomerase / mannose-1-phosphate guanylyl transferase (GDP) [Brucella melitensis bv. 1 str. 16M]
Brucella_melitensis	001062	GCF_900236455.1_Bru_genome44	NZ_LT962913.1	lcl|NZ_LT962913.1_prot_WP_004681680.1_2876	Chromosome	none	942640	944055	gi|17989245|ref|NP_541878.1| mannose-6-phosphate isomerase / mannose-1-phosphate guanylyl transferase (GDP) [Brucella melitensis bv. 1 str. 16M]
Brucella_melitensis	001062	GCF_900236485.1_Bru_genome24	NZ_LT962919.1	lcl|NZ_LT962919.1_prot_WP_006144866.1_2883	Chromosome	none	942546	943961	gi|17989245|ref|NP_541878.1| mannose-6-phosphate isomerase / mannose-1-phosphate guanylyl transferase (GDP) [Brucella melitensis bv. 1 str. 16M]
Brucella_melitensis	001062	GCF_900236495.1_Bru_genome46	NZ_LT963349.1	lcl|NZ_LT963349.1_prot_WP_006144866.1_2880	Chromosome	none	942517	943932	gi|17989245|ref|NP_541878.1| mannose-6-phosphate isomerase / mannose-1-phosphate guanylyl transferase (GDP) [Brucella melitensis bv. 1 str. 16M]
Brucella_melitensis	001062	GCF_900236515.1_Bru_genome43	NZ_LT962931.1	lcl|NZ_LT962931.1_prot_WP_004681680.1_2874	Chromosome	none	942556	943971	gi|17989245|ref|NP_541878.1| mannose-6-phosphate isomerase / mannose-1-phosphate guanylyl transferase (GDP) [Brucella melitensis bv. 1 str. 16M]
Brucella_melitensis	001062	GCF_900236525.1_Bru_genome6	NZ_LT962933.1	lcl|NZ_LT962933.1_prot_WP_004681680.1_2877	Chromosome	none	942560	943975	gi|17989245|ref|NP_541878.1| mannose-6-phosphate isomerase / mannose-1-phosphate guanylyl transferase (GDP) [Brucella melitensis bv. 1 str. 16M]
Brucella_melitensis	001062	GCF_900236535.1_Bru_genome4	NZ_LT962939.1	lcl|NZ_LT962939.1_prot_WP_006144866.1_2879	Chromosome	none	942544	943959	gi|17989245|ref|NP_541878.1| mannose-6-phosphate isomerase / mannose-1-phosphate guanylyl transferase (GDP) [Brucella melitensis bv. 1 str. 16M]
Brucella_melitensis	001062	GCF_900236545.1_Bru_genome36	NZ_LT962935.1	lcl|NZ_LT962935.1_prot_WP_004681680.1_2879	Chromosome	none	942636	944051	gi|17989245|ref|NP_541878.1| mannose-6-phosphate isomerase / mannose-1-phosphate guanylyl transferase (GDP) [Brucella melitensis bv. 1 str. 16M]
Brucella_melitensis	001062	GCF_900236555.1_Bru_genome5	NZ_LT962937.1	lcl|NZ_LT962937.1_prot_WP_004681680.1_2878	Chromosome	none	942562	943977	gi|17989245|ref|NP_541878.1| mannose-6-phosphate isomerase / mannose-1-phosphate guanylyl transferase (GDP) [Brucella melitensis bv. 1 str. 16M]
Brucella_melitensis	001062	GCF_900236565.1_Bru_genome8	NZ_LT962954.1	lcl|NZ_LT962954.1_prot_WP_004681680.1_2879	Chromosome	none	942590	944005	gi|17989245|ref|NP_541878.1| mannose-6-phosphate isomerase / mannose-1-phosphate guanylyl transferase (GDP) [Brucella melitensis bv. 1 str. 16M]
Brucella_melitensis	001062	GCF_900236575.1_Bru_genome10	NZ_LT962952.1	lcl|NZ_LT962952.1_prot_WP_004681680.1_2876	Chromosome	none	942598	944013	gi|17989245|ref|NP_541878.1| mannose-6-phosphate isomerase / mannose-1-phosphate guanylyl transferase (GDP) [Brucella melitensis bv. 1 str. 16M]
Brucella_melitensis	001062	GCF_900236585.1_Bru_genome1	NZ_LT962950.1	lcl|NZ_LT962950.1_prot_WP_006144866.1_2882	Chromosome	none	942430	943845	gi|17989245|ref|NP_541878.1| mannose-6-phosphate isomerase / mannose-1-phosphate guanylyl transferase (GDP) [Brucella melitensis bv. 1 str. 16M]
Brucella_melitensis	001073	GCF_000007125.1_ASM712v1	NC_003318.1	lcl|NC_003318.1_prot_WP_004681853.1_2744	Chromosome	none	800970	802706	gi|17989107|ref|NP_541740.1| transport ATP-binding protein CYDD [Brucella melitensis bv. 1 str. 16M]
Brucella_melitensis	001073	GCF_000022625.1_ASM2262v1	NC_012442.1	lcl|NC_012442.1_prot_WP_004681853.1_2462	Chromosome	none	467343	469079	gi|17989107|ref|NP_541740.1| transport ATP-binding protein CYDD [Brucella melitensis bv. 1 str. 16M]
Brucella_melitensis	001073	GCF_000192725.1_ASM19272v1	NC_017245.1	lcl|NC_017245.1_prot_WP_004681853.1_2464	Chromosome	none	467424	469160	gi|17989107|ref|NP_541740.1| transport ATP-binding protein CYDD [Brucella melitensis bv. 1 str. 16M]
Brucella_melitensis	001073	GCF_000192885.1_ASM19288v1	NC_017247.1	lcl|NC_017247.1_prot_WP_004681853.1_2464	Chromosome	none	467430	469166	gi|17989107|ref|NP_541740.1| transport ATP-binding protein CYDD [Brucella melitensis bv. 1 str. 16M]
Brucella_melitensis	001073	GCF_000227645.1_ASM22764v1	NC_017283.1	lcl|NC_017283.1_prot_WP_004681853.1_2453	Chromosome	none	465997	467733	gi|17989107|ref|NP_541740.1| transport ATP-binding protein CYDD [Brucella melitensis bv. 1 str. 16M]
Brucella_melitensis	001073	GCF_000740355.1_ASM74035v1	NZ_CP007761.1	lcl|NZ_CP007761.1_prot_WP_004681853.1_2828	Chromosome	none	875380	877116	gi|17989107|ref|NP_541740.1| transport ATP-binding protein CYDD [Brucella melitensis bv. 1 str. 16M]
Brucella_melitensis	001073	GCF_000740415.1_ASM74041v1	NZ_CP007762.1	lcl|NZ_CP007762.1_prot_WP_004681853.1_2405	Chromosome	none	414922	416658	gi|17989107|ref|NP_541740.1| transport ATP-binding protein CYDD [Brucella melitensis bv. 1 str. 16M]
Brucella_melitensis	001073	GCF_001307475.2_ASM130747v2	NZ_CP019680.1	lcl|NZ_CP019680.1_prot_WP_004681853.1_2464	Chromosome	none	467450	469186	gi|17989107|ref|NP_541740.1| transport ATP-binding protein CYDD [Brucella melitensis bv. 1 str. 16M]
Brucella_melitensis	001073	GCF_001431745.1_ASM143174v1	NZ_CP008751.1	lcl|NZ_CP008751.1_prot_WP_004681853.1_2486	Chromosome	none	467237	468973	gi|17989107|ref|NP_541740.1| transport ATP-binding protein CYDD [Brucella melitensis bv. 1 str. 16M]
Brucella_melitensis	001073	GCF_001715485.1_ASM171548v1	NZ_CP016984.1	lcl|NZ_CP016984.1_prot_WP_004681853.1_2458	Chromosome	none	468315	470051	gi|17989107|ref|NP_541740.1| transport ATP-binding protein CYDD [Brucella melitensis bv. 1 str. 16M]
Brucella_melitensis	001073	GCF_002191235.1_ASM219123v1	NZ_CP018479.1	lcl|NZ_CP018479.1_prot_WP_004681853.1_2465	Chromosome	none	467316	469052	gi|17989107|ref|NP_541740.1| transport ATP-binding protein CYDD [Brucella melitensis bv. 1 str. 16M]
Brucella_melitensis	001073	GCF_002191295.1_ASM219129v1	NZ_CP018487.1	lcl|NZ_CP018487.1_prot_WP_004681853.1_2463	Chromosome	none	468998	470734	gi|17989107|ref|NP_541740.1| transport ATP-binding protein CYDD [Brucella melitensis bv. 1 str. 16M]
Brucella_melitensis	001073	GCF_002191335.1_ASM219133v1	NZ_CP018491.1	lcl|NZ_CP018491.1_prot_WP_004681853.1_2463	Chromosome	none	467443	469179	gi|17989107|ref|NP_541740.1| transport ATP-binding protein CYDD [Brucella melitensis bv. 1 str. 16M]
Brucella_melitensis	001073	GCF_002191355.1_ASM219135v1	NZ_CP018495.1	lcl|NZ_CP018495.1_prot_WP_004681853.1_2458	Chromosome	none	468281	470017	gi|17989107|ref|NP_541740.1| transport ATP-binding protein CYDD [Brucella melitensis bv. 1 str. 16M]
Brucella_melitensis	001073	GCF_002191375.1_ASM219137v1	NZ_CP018497.1	lcl|NZ_CP018497.1_prot_WP_004681853.1_2457	Chromosome	none	468310	470046	gi|17989107|ref|NP_541740.1| transport ATP-binding protein CYDD [Brucella melitensis bv. 1 str. 16M]
Brucella_melitensis	001073	GCF_002191455.1_ASM219145v1	NZ_CP018513.1	lcl|NZ_CP018513.1_prot_WP_004681853.1_2463	Chromosome	none	468118	469854	gi|17989107|ref|NP_541740.1| transport ATP-binding protein CYDD [Brucella melitensis bv. 1 str. 16M]
Brucella_melitensis	001073	GCF_002191575.1_ASM219157v1	NZ_CP018537.1	lcl|NZ_CP018537.1_prot_WP_004681853.1_2466	Chromosome	none	467438	469174	gi|17989107|ref|NP_541740.1| transport ATP-binding protein CYDD [Brucella melitensis bv. 1 str. 16M]
Brucella_melitensis	001073	GCF_002191615.1_ASM219161v1	NZ_CP018541.1	lcl|NZ_CP018541.1_prot_WP_004681853.1_2463	Chromosome	none	468232	469968	gi|17989107|ref|NP_541740.1| transport ATP-binding protein CYDD [Brucella melitensis bv. 1 str. 16M]
Brucella_melitensis	001073	GCF_002191655.1_ASM219165v1	NZ_CP018545.1	lcl|NZ_CP018545.1_prot_WP_004681853.1_2461	Chromosome	none	468179	469915	gi|17989107|ref|NP_541740.1| transport ATP-binding protein CYDD [Brucella melitensis bv. 1 str. 16M]
Brucella_melitensis	001073	GCF_002191675.1_ASM219167v1	NZ_CP018547.1	lcl|NZ_CP018547.1_prot_WP_004681853.1_2462	Chromosome	none	468124	469860	gi|17989107|ref|NP_541740.1| transport ATP-binding protein CYDD [Brucella melitensis bv. 1 str. 16M]
Brucella_melitensis	001073	GCF_002191755.1_ASM219175v1	NZ_CP018561.1	lcl|NZ_CP018561.1_prot_WP_004681853.1_2464	Chromosome	none	468188	469924	gi|17989107|ref|NP_541740.1| transport ATP-binding protein CYDD [Brucella melitensis bv. 1 str. 16M]
Brucella_melitensis	001073	GCF_002191915.1_ASM219191v1	NZ_CP018505.1	lcl|NZ_CP018505.1_prot_WP_004681853.1_2465	Chromosome	none	467315	469051	gi|17989107|ref|NP_541740.1| transport ATP-binding protein CYDD [Brucella melitensis bv. 1 str. 16M]
Brucella_melitensis	001073	GCF_002192095.1_ASM219209v1	NZ_CP018527.1	lcl|NZ_CP018527.1_prot_WP_004681853.1_2463	Chromosome	none	468203	469939	gi|17989107|ref|NP_541740.1| transport ATP-binding protein CYDD [Brucella melitensis bv. 1 str. 16M]
Brucella_melitensis	001073	GCF_002192155.1_ASM219215v1	NZ_CP018555.1	lcl|NZ_CP018555.1_prot_WP_004681853.1_2462	Chromosome	none	468013	469749	gi|17989107|ref|NP_541740.1| transport ATP-binding protein CYDD [Brucella melitensis bv. 1 str. 16M]
Brucella_melitensis	001073	GCF_002262955.1_ASM226295v1	NZ_CP022828.1	lcl|NZ_CP022828.1_prot_WP_004681853.1_2587	Chromosome	none	619356	621092	gi|17989107|ref|NP_541740.1| transport ATP-binding protein CYDD [Brucella melitensis bv. 1 str. 16M]
Brucella_melitensis	001073	GCF_002263015.1_ASM226301v1	NZ_CP022876.1	lcl|NZ_CP022876.1_prot_WP_004681853.1_2246	Chromosome	none	243518	245254	gi|17989107|ref|NP_541740.1| transport ATP-binding protein CYDD [Brucella melitensis bv. 1 str. 16M]
Brucella_melitensis	001073	GCF_002763615.1_ASM276361v1	NZ_CP024654.1	lcl|NZ_CP024654.1_prot_WP_004681853.1_2652	Chromosome	none	696410	698146	gi|17989107|ref|NP_541740.1| transport ATP-binding protein CYDD [Brucella melitensis bv. 1 str. 16M]
Brucella_melitensis	001073	GCF_002895105.1_ASM289510v1	NZ_CP025681.1	lcl|NZ_CP025681.1_prot_WP_004681853.1_2463	Chromosome	none	467334	469070	gi|17989107|ref|NP_541740.1| transport ATP-binding protein CYDD [Brucella melitensis bv. 1 str. 16M]
Brucella_melitensis	001073	GCF_002895125.1_ASM289512v1	NZ_CP026006.1	lcl|NZ_CP026006.1_prot_WP_004681853.1_2828	Chromosome	none	875362	877098	gi|17989107|ref|NP_541740.1| transport ATP-binding protein CYDD [Brucella melitensis bv. 1 str. 16M]
Brucella_melitensis	001073	GCF_002953595.1_ASM295359v1	NZ_CP024716.1	lcl|NZ_CP024716.1_prot_WP_004681853.1_2459	Chromosome	none	469620	471356	gi|17989107|ref|NP_541740.1| transport ATP-binding protein CYDD [Brucella melitensis bv. 1 str. 16M]
Brucella_melitensis	001073	GCF_003205535.1_ASM320553v1	NZ_CP029757.1	lcl|NZ_CP029757.1_prot_WP_004681853.1_2463	Chromosome	none	467423	469159	gi|17989107|ref|NP_541740.1| transport ATP-binding protein CYDD [Brucella melitensis bv. 1 str. 16M]
Brucella_melitensis	001073	GCF_003516045.1_ASM351604v1	NZ_CP025820.1	lcl|NZ_CP025820.1_prot_WP_004681853.1_2979	Chromosome	none	1036536	1038272	gi|17989107|ref|NP_541740.1| transport ATP-binding protein CYDD [Brucella melitensis bv. 1 str. 16M]
Brucella_melitensis	001073	GCF_003516065.1_ASM351606v1	NZ_CP025822.1	lcl|NZ_CP025822.1_prot_WP_019444565.1_2356	Chromosome	none	372817	374553	gi|17989107|ref|NP_541740.1| transport ATP-binding protein CYDD [Brucella melitensis bv. 1 str. 16M]
Brucella_melitensis	001073	GCF_003516085.1_ASM351608v1	NZ_CP026337.1	lcl|NZ_CP026337.1_prot_WP_019444565.1_2247	Chromosome	none	2378227	2379963	gi|17989107|ref|NP_541740.1| transport ATP-binding protein CYDD [Brucella melitensis bv. 1 str. 16M]
Brucella_melitensis	001073	GCF_003856415.1_ASM385641v1	NZ_CP034104.1	lcl|NZ_CP034104.1_prot_WP_004681853.1_2041	Chromosome	none	21860	23596	gi|17989107|ref|NP_541740.1| transport ATP-binding protein CYDD [Brucella melitensis bv. 1 str. 16M]
Brucella_melitensis	001073	GCF_004208655.1_ASM420865v1	NZ_CP035794.1	lcl|NZ_CP035794.1_prot_WP_004681853.1_2467	Chromosome	none	469874	471610	gi|17989107|ref|NP_541740.1| transport ATP-binding protein CYDD [Brucella melitensis bv. 1 str. 16M]
Brucella_melitensis	001073	GCF_004208675.1_ASM420867v1	NZ_CP035796.1	lcl|NZ_CP035796.1_prot_WP_004681853.1_2468	Chromosome	none	469906	471642	gi|17989107|ref|NP_541740.1| transport ATP-binding protein CYDD [Brucella melitensis bv. 1 str. 16M]
Brucella_melitensis	001073	GCF_004208695.1_ASM420869v1	NZ_CP035798.1	lcl|NZ_CP035798.1_prot_WP_004681853.1_2466	Chromosome	none	469897	471633	gi|17989107|ref|NP_541740.1| transport ATP-binding protein CYDD [Brucella melitensis bv. 1 str. 16M]
Brucella_melitensis	001073	GCF_008761595.1_ASM876159v1	NZ_CP044341.1	lcl|NZ_CP044341.1_prot_WP_004681853.1_2331	Chromosome	none	342742	344478	gi|17989107|ref|NP_541740.1| transport ATP-binding protein CYDD [Brucella melitensis bv. 1 str. 16M]
Brucella_melitensis	001073	GCF_008761615.1_ASM876161v1	NZ_CP044343.1	lcl|NZ_CP044343.1_prot_WP_004681853.1_2865	Chromosome	none	921700	923436	gi|17989107|ref|NP_541740.1| transport ATP-binding protein CYDD [Brucella melitensis bv. 1 str. 16M]
Brucella_melitensis	001073	GCF_900236335.1_Bru_genome7	NZ_LT962929.1	lcl|NZ_LT962929.1_prot_WP_004681853.1_2741	Chromosome	none	801061	802797	gi|17989107|ref|NP_541740.1| transport ATP-binding protein CYDD [Brucella melitensis bv. 1 str. 16M]
Brucella_melitensis	001073	GCF_900236345.1_Bru_genome47	NZ_LT963351.1	lcl|NZ_LT963351.1_prot_WP_004681853.1_2742	Chromosome	none	801032	802768	gi|17989107|ref|NP_541740.1| transport ATP-binding protein CYDD [Brucella melitensis bv. 1 str. 16M]
Brucella_melitensis	001073	GCF_900236355.1_Bru_genome20	NZ_LT962946.1	lcl|NZ_LT962946.1_prot_WP_004681853.1_2748	Chromosome	none	801133	802869	gi|17989107|ref|NP_541740.1| transport ATP-binding protein CYDD [Brucella melitensis bv. 1 str. 16M]
Brucella_melitensis	001073	GCF_900236365.1_Bru_genome40	NZ_LT962941.1	lcl|NZ_LT962941.1_prot_WP_004681853.1_2749	Chromosome	none	801113	802849	gi|17989107|ref|NP_541740.1| transport ATP-binding protein CYDD [Brucella melitensis bv. 1 str. 16M]
Brucella_melitensis	001073	GCF_900236375.1_Bru_genome9	NZ_LT962948.1	lcl|NZ_LT962948.1_prot_WP_006266912.1_2747	Chromosome	none	801000	802736	gi|17989107|ref|NP_541740.1| transport ATP-binding protein CYDD [Brucella melitensis bv. 1 str. 16M]
Brucella_melitensis	001073	GCF_900236385.1_Bru_genome37	NZ_LT962911.1	lcl|NZ_LT962911.1_prot_WP_004681853.1_2744	Chromosome	none	801117	802853	gi|17989107|ref|NP_541740.1| transport ATP-binding protein CYDD [Brucella melitensis bv. 1 str. 16M]
Brucella_melitensis	001073	GCF_900236395.1_Bru_genome41	NZ_LT962944.1	lcl|NZ_LT962944.1_prot_WP_004681853.1_2754	Chromosome	none	801118	802854	gi|17989107|ref|NP_541740.1| transport ATP-binding protein CYDD [Brucella melitensis bv. 1 str. 16M]
Brucella_melitensis	001073	GCF_900236405.1_Bru_genome13	NZ_LT962915.1	lcl|NZ_LT962915.1_prot_WP_004681853.1_2746	Chromosome	none	801107	802843	gi|17989107|ref|NP_541740.1| transport ATP-binding protein CYDD [Brucella melitensis bv. 1 str. 16M]
Brucella_melitensis	001073	GCF_900236415.1_Bru_genome48	NZ_LT962927.1	lcl|NZ_LT962927.1_prot_WP_004681853.1_2746	Chromosome	none	801149	802885	gi|17989107|ref|NP_541740.1| transport ATP-binding protein CYDD [Brucella melitensis bv. 1 str. 16M]
Brucella_melitensis	001073	GCF_900236425.1_Bru_genome11	NZ_LT962923.1	lcl|NZ_LT962923.1_prot_WP_004681853.1_2747	Chromosome	none	801013	802749	gi|17989107|ref|NP_541740.1| transport ATP-binding protein CYDD [Brucella melitensis bv. 1 str. 16M]
Brucella_melitensis	001073	GCF_900236435.1_Bru_genome23	NZ_LT962917.1	lcl|NZ_LT962917.1_prot_WP_004681853.1_2746	Chromosome	none	801106	802842	gi|17989107|ref|NP_541740.1| transport ATP-binding protein CYDD [Brucella melitensis bv. 1 str. 16M]
Brucella_melitensis	001073	GCF_900236445.1_Bru_genome2	NZ_LT962925.1	lcl|NZ_LT962925.1_prot_WP_004681853.1_2743	Chromosome	none	801092	802828	gi|17989107|ref|NP_541740.1| transport ATP-binding protein CYDD [Brucella melitensis bv. 1 str. 16M]
Brucella_melitensis	001073	GCF_900236455.1_Bru_genome44	NZ_LT962913.1	lcl|NZ_LT962913.1_prot_WP_004681853.1_2744	Chromosome	none	801144	802880	gi|17989107|ref|NP_541740.1| transport ATP-binding protein CYDD [Brucella melitensis bv. 1 str. 16M]
Brucella_melitensis	001073	GCF_900236465.1_Bru_genome45	NZ_LT962921.1	lcl|NZ_LT962921.1_prot_WP_004681853.1_2744	Chromosome	none	801102	802838	gi|17989107|ref|NP_541740.1| transport ATP-binding protein CYDD [Brucella melitensis bv. 1 str. 16M]
Brucella_melitensis	001073	GCF_900236485.1_Bru_genome24	NZ_LT962919.1	lcl|NZ_LT962919.1_prot_WP_004681853.1_2750	Chromosome	none	801025	802761	gi|17989107|ref|NP_541740.1| transport ATP-binding protein CYDD [Brucella melitensis bv. 1 str. 16M]
Brucella_melitensis	001073	GCF_900236495.1_Bru_genome46	NZ_LT963349.1	lcl|NZ_LT963349.1_prot_WP_004681853.1_2748	Chromosome	none	800995	802731	gi|17989107|ref|NP_541740.1| transport ATP-binding protein CYDD [Brucella melitensis bv. 1 str. 16M]
Brucella_melitensis	001073	GCF_900236515.1_Bru_genome43	NZ_LT962931.1	lcl|NZ_LT962931.1_prot_WP_101419149.1_2742	Chromosome	none	801036	802772	gi|17989107|ref|NP_541740.1| transport ATP-binding protein CYDD [Brucella melitensis bv. 1 str. 16M]
Brucella_melitensis	001073	GCF_900236525.1_Bru_genome6	NZ_LT962933.1	lcl|NZ_LT962933.1_prot_WP_004681853.1_2745	Chromosome	none	801055	802791	gi|17989107|ref|NP_541740.1| transport ATP-binding protein CYDD [Brucella melitensis bv. 1 str. 16M]
Brucella_melitensis	001073	GCF_900236535.1_Bru_genome4	NZ_LT962939.1	lcl|NZ_LT962939.1_prot_WP_004681853.1_2747	Chromosome	none	801022	802758	gi|17989107|ref|NP_541740.1| transport ATP-binding protein CYDD [Brucella melitensis bv. 1 str. 16M]
Brucella_melitensis	001073	GCF_900236545.1_Bru_genome36	NZ_LT962935.1	lcl|NZ_LT962935.1_prot_WP_004681853.1_2746	Chromosome	none	801141	802877	gi|17989107|ref|NP_541740.1| transport ATP-binding protein CYDD [Brucella melitensis bv. 1 str. 16M]
Brucella_melitensis	001073	GCF_900236555.1_Bru_genome5	NZ_LT962937.1	lcl|NZ_LT962937.1_prot_WP_004681853.1_2746	Chromosome	none	801058	802794	gi|17989107|ref|NP_541740.1| transport ATP-binding protein CYDD [Brucella melitensis bv. 1 str. 16M]
Brucella_melitensis	001073	GCF_900236565.1_Bru_genome8	NZ_LT962954.1	lcl|NZ_LT962954.1_prot_WP_004681853.1_2747	Chromosome	none	801094	802830	gi|17989107|ref|NP_541740.1| transport ATP-binding protein CYDD [Brucella melitensis bv. 1 str. 16M]
Brucella_melitensis	001073	GCF_900236575.1_Bru_genome10	NZ_LT962952.1	lcl|NZ_LT962952.1_prot_WP_004681853.1_2744	Chromosome	none	801038	802774	gi|17989107|ref|NP_541740.1| transport ATP-binding protein CYDD [Brucella melitensis bv. 1 str. 16M]
Brucella_melitensis	001073	GCF_900236585.1_Bru_genome1	NZ_LT962950.1	lcl|NZ_LT962950.1_prot_WP_004681853.1_2750	Chromosome	none	800980	802716	gi|17989107|ref|NP_541740.1| transport ATP-binding protein CYDD [Brucella melitensis bv. 1 str. 16M]
Brucella_melitensis	001078	GCF_000007125.1_ASM712v1	NC_003318.1	lcl|NC_003318.1_prot_WP_004681903.1_2653	Chromosome	none	702976	704262	gi|17989014|ref|NP_541647.1| dihydroorotase [Brucella melitensis bv. 1 str. 16M]
Brucella_melitensis	001078	GCF_000022625.1_ASM2262v1	NC_012442.1	lcl|NC_012442.1_prot_WP_004681903.1_2549	Chromosome	none	565781	567067	gi|17989014|ref|NP_541647.1| dihydroorotase [Brucella melitensis bv. 1 str. 16M]
Brucella_melitensis	001078	GCF_000192725.1_ASM19272v1	NC_017245.1	lcl|NC_017245.1_prot_WP_004681903.1_2551	Chromosome	none	565862	567148	gi|17989014|ref|NP_541647.1| dihydroorotase [Brucella melitensis bv. 1 str. 16M]
Brucella_melitensis	001078	GCF_000192885.1_ASM19288v1	NC_017247.1	lcl|NC_017247.1_prot_WP_004681903.1_2552	Chromosome	none	566045	567331	gi|17989014|ref|NP_541647.1| dihydroorotase [Brucella melitensis bv. 1 str. 16M]
Brucella_melitensis	001078	GCF_000227645.1_ASM22764v1	NC_017283.1	lcl|NC_017283.1_prot_WP_014517393.1_2540	Chromosome	none	564428	565714	gi|17989014|ref|NP_541647.1| dihydroorotase [Brucella melitensis bv. 1 str. 16M]
Brucella_melitensis	001078	GCF_000740355.1_ASM74035v1	NZ_CP007761.1	lcl|NZ_CP007761.1_prot_WP_004681903.1_2739	Chromosome	none	777506	778792	gi|17989014|ref|NP_541647.1| dihydroorotase [Brucella melitensis bv. 1 str. 16M]
Brucella_melitensis	001078	GCF_000740415.1_ASM74041v1	NZ_CP007762.1	lcl|NZ_CP007762.1_prot_WP_004681903.1_2496	Chromosome	none	513376	514662	gi|17989014|ref|NP_541647.1| dihydroorotase [Brucella melitensis bv. 1 str. 16M]
Brucella_melitensis	001078	GCF_001307475.2_ASM130747v2	NZ_CP019680.1	lcl|NZ_CP019680.1_prot_WP_004681903.1_2551	Chromosome	none	565886	567172	gi|17989014|ref|NP_541647.1| dihydroorotase [Brucella melitensis bv. 1 str. 16M]
Brucella_melitensis	001078	GCF_001431745.1_ASM143174v1	NZ_CP008751.1	lcl|NZ_CP008751.1_prot_WP_004681903.1_2574	Chromosome	none	565679	566965	gi|17989014|ref|NP_541647.1| dihydroorotase [Brucella melitensis bv. 1 str. 16M]
Brucella_melitensis	001078	GCF_001715485.1_ASM171548v1	NZ_CP016984.1	lcl|NZ_CP016984.1_prot_WP_004681903.1_2546	Chromosome	none	566638	567924	gi|17989014|ref|NP_541647.1| dihydroorotase [Brucella melitensis bv. 1 str. 16M]
Brucella_melitensis	001078	GCF_002191235.1_ASM219123v1	NZ_CP018479.1	lcl|NZ_CP018479.1_prot_WP_004681903.1_2552	Chromosome	none	565754	567040	gi|17989014|ref|NP_541647.1| dihydroorotase [Brucella melitensis bv. 1 str. 16M]
Brucella_melitensis	001078	GCF_002191295.1_ASM219129v1	NZ_CP018487.1	lcl|NZ_CP018487.1_prot_WP_004681903.1_2550	Chromosome	none	567463	568749	gi|17989014|ref|NP_541647.1| dihydroorotase [Brucella melitensis bv. 1 str. 16M]
Brucella_melitensis	001078	GCF_002191335.1_ASM219133v1	NZ_CP018491.1	lcl|NZ_CP018491.1_prot_WP_004681903.1_2550	Chromosome	none	565908	567194	gi|17989014|ref|NP_541647.1| dihydroorotase [Brucella melitensis bv. 1 str. 16M]
Brucella_melitensis	001078	GCF_002191355.1_ASM219135v1	NZ_CP018495.1	lcl|NZ_CP018495.1_prot_WP_004681903.1_2546	Chromosome	none	566603	567889	gi|17989014|ref|NP_541647.1| dihydroorotase [Brucella melitensis bv. 1 str. 16M]
Brucella_melitensis	001078	GCF_002191375.1_ASM219137v1	NZ_CP018497.1	lcl|NZ_CP018497.1_prot_WP_004681903.1_2545	Chromosome	none	566632	567918	gi|17989014|ref|NP_541647.1| dihydroorotase [Brucella melitensis bv. 1 str. 16M]
Brucella_melitensis	001078	GCF_002191455.1_ASM219145v1	NZ_CP018513.1	lcl|NZ_CP018513.1_prot_WP_004681903.1_2550	Chromosome	none	566583	567869	gi|17989014|ref|NP_541647.1| dihydroorotase [Brucella melitensis bv. 1 str. 16M]
Brucella_melitensis	001078	GCF_002191575.1_ASM219157v1	NZ_CP018537.1	lcl|NZ_CP018537.1_prot_WP_004681903.1_2553	Chromosome	none	565874	567160	gi|17989014|ref|NP_541647.1| dihydroorotase [Brucella melitensis bv. 1 str. 16M]
Brucella_melitensis	001078	GCF_002191615.1_ASM219161v1	NZ_CP018541.1	lcl|NZ_CP018541.1_prot_WP_004681903.1_2550	Chromosome	none	566682	567968	gi|17989014|ref|NP_541647.1| dihydroorotase [Brucella melitensis bv. 1 str. 16M]
Brucella_melitensis	001078	GCF_002191655.1_ASM219165v1	NZ_CP018545.1	lcl|NZ_CP018545.1_prot_WP_004681903.1_2548	Chromosome	none	566644	567930	gi|17989014|ref|NP_541647.1| dihydroorotase [Brucella melitensis bv. 1 str. 16M]
Brucella_melitensis	001078	GCF_002191675.1_ASM219167v1	NZ_CP018547.1	lcl|NZ_CP018547.1_prot_WP_004681903.1_2549	Chromosome	none	566589	567875	gi|17989014|ref|NP_541647.1| dihydroorotase [Brucella melitensis bv. 1 str. 16M]
Brucella_melitensis	001078	GCF_002191755.1_ASM219175v1	NZ_CP018561.1	lcl|NZ_CP018561.1_prot_WP_004681903.1_2551	Chromosome	none	566638	567924	gi|17989014|ref|NP_541647.1| dihydroorotase [Brucella melitensis bv. 1 str. 16M]
Brucella_melitensis	001078	GCF_002191915.1_ASM219191v1	NZ_CP018505.1	lcl|NZ_CP018505.1_prot_WP_004681903.1_2552	Chromosome	none	565753	567039	gi|17989014|ref|NP_541647.1| dihydroorotase [Brucella melitensis bv. 1 str. 16M]
Brucella_melitensis	001078	GCF_002192095.1_ASM219209v1	NZ_CP018527.1	lcl|NZ_CP018527.1_prot_WP_004681903.1_2550	Chromosome	none	566668	567954	gi|17989014|ref|NP_541647.1| dihydroorotase [Brucella melitensis bv. 1 str. 16M]
Brucella_melitensis	001078	GCF_002192155.1_ASM219215v1	NZ_CP018555.1	lcl|NZ_CP018555.1_prot_WP_004681903.1_2549	Chromosome	none	566463	567749	gi|17989014|ref|NP_541647.1| dihydroorotase [Brucella melitensis bv. 1 str. 16M]
Brucella_melitensis	001078	GCF_002262955.1_ASM226295v1	NZ_CP022828.1	lcl|NZ_CP022828.1_prot_WP_004681903.1_2499	Chromosome	none	521367	522653	gi|17989014|ref|NP_541647.1| dihydroorotase [Brucella melitensis bv. 1 str. 16M]
Brucella_melitensis	001078	GCF_002263015.1_ASM226301v1	NZ_CP022876.1	lcl|NZ_CP022876.1_prot_WP_004681903.1_2158	Chromosome	none	145531	146817	gi|17989014|ref|NP_541647.1| dihydroorotase [Brucella melitensis bv. 1 str. 16M]
Brucella_melitensis	001078	GCF_002763615.1_ASM276361v1	NZ_CP024654.1	lcl|NZ_CP024654.1_prot_WP_004681903.1_2564	Chromosome	none	598422	599708	gi|17989014|ref|NP_541647.1| dihydroorotase [Brucella melitensis bv. 1 str. 16M]
Brucella_melitensis	001078	GCF_002895105.1_ASM289510v1	NZ_CP025681.1	lcl|NZ_CP025681.1_prot_WP_004681903.1_2550	Chromosome	none	565773	567059	gi|17989014|ref|NP_541647.1| dihydroorotase [Brucella melitensis bv. 1 str. 16M]
Brucella_melitensis	001078	GCF_002895125.1_ASM289512v1	NZ_CP026006.1	lcl|NZ_CP026006.1_prot_WP_004681903.1_2739	Chromosome	none	777486	778772	gi|17989014|ref|NP_541647.1| dihydroorotase [Brucella melitensis bv. 1 str. 16M]
Brucella_melitensis	001078	GCF_002953595.1_ASM295359v1	NZ_CP024716.1	lcl|NZ_CP024716.1_prot_WP_004681903.1_2550	Chromosome	none	568076	569362	gi|17989014|ref|NP_541647.1| dihydroorotase [Brucella melitensis bv. 1 str. 16M]
Brucella_melitensis	001078	GCF_003205535.1_ASM320553v1	NZ_CP029757.1	lcl|NZ_CP029757.1_prot_WP_004681903.1_2550	Chromosome	none	565862	567148	gi|17989014|ref|NP_541647.1| dihydroorotase [Brucella melitensis bv. 1 str. 16M]
Brucella_melitensis	001078	GCF_003516045.1_ASM351604v1	NZ_CP025820.1	lcl|NZ_CP025820.1_prot_WP_004681903.1_3066	Chromosome	none	1134974	1136260	gi|17989014|ref|NP_541647.1| dihydroorotase [Brucella melitensis bv. 1 str. 16M]
Brucella_melitensis	001078	GCF_003516065.1_ASM351606v1	NZ_CP025822.1	lcl|NZ_CP025822.1_prot_WP_004681903.1_2268	Chromosome	none	274829	276115	gi|17989014|ref|NP_541647.1| dihydroorotase [Brucella melitensis bv. 1 str. 16M]
Brucella_melitensis	001078	GCF_003516085.1_ASM351608v1	NZ_CP026337.1	lcl|NZ_CP026337.1_prot_WP_004681903.1_2334	Chromosome	none	2476665	2477951	gi|17989014|ref|NP_541647.1| dihydroorotase [Brucella melitensis bv. 1 str. 16M]
Brucella_melitensis	001078	GCF_003856415.1_ASM385641v1	NZ_CP034104.1	lcl|NZ_CP034104.1_prot_WP_004681903.1_3045	Chromosome	none	1110057	1111343	gi|17989014|ref|NP_541647.1| dihydroorotase [Brucella melitensis bv. 1 str. 16M]
Brucella_melitensis	001078	GCF_004208655.1_ASM420865v1	NZ_CP035794.1	lcl|NZ_CP035794.1_prot_WP_004681903.1_2554	Chromosome	none	568310	569596	gi|17989014|ref|NP_541647.1| dihydroorotase [Brucella melitensis bv. 1 str. 16M]
Brucella_melitensis	001078	GCF_004208675.1_ASM420867v1	NZ_CP035796.1	lcl|NZ_CP035796.1_prot_WP_004681903.1_2555	Chromosome	none	568342	569628	gi|17989014|ref|NP_541647.1| dihydroorotase [Brucella melitensis bv. 1 str. 16M]
Brucella_melitensis	001078	GCF_004208695.1_ASM420869v1	NZ_CP035798.1	lcl|NZ_CP035798.1_prot_WP_004681903.1_2553	Chromosome	none	568335	569621	gi|17989014|ref|NP_541647.1| dihydroorotase [Brucella melitensis bv. 1 str. 16M]
Brucella_melitensis	001078	GCF_008761595.1_ASM876159v1	NZ_CP044341.1	lcl|NZ_CP044341.1_prot_WP_004681903.1_2243	Chromosome	none	244754	246040	gi|17989014|ref|NP_541647.1| dihydroorotase [Brucella melitensis bv. 1 str. 16M]
Brucella_melitensis	001078	GCF_008761615.1_ASM876161v1	NZ_CP044343.1	lcl|NZ_CP044343.1_prot_WP_004681903.1_2777	Chromosome	none	823714	825000	gi|17989014|ref|NP_541647.1| dihydroorotase [Brucella melitensis bv. 1 str. 16M]
Brucella_melitensis	001078	GCF_900236335.1_Bru_genome7	NZ_LT962929.1	lcl|NZ_LT962929.1_prot_WP_004681903.1_2651	Chromosome	none	703081	704367	gi|17989014|ref|NP_541647.1| dihydroorotase [Brucella melitensis bv. 1 str. 16M]
Brucella_melitensis	001078	GCF_900236345.1_Bru_genome47	NZ_LT963351.1	lcl|NZ_LT963351.1_prot_WP_004681903.1_2652	Chromosome	none	703041	704327	gi|17989014|ref|NP_541647.1| dihydroorotase [Brucella melitensis bv. 1 str. 16M]
Brucella_melitensis	001078	GCF_900236355.1_Bru_genome20	NZ_LT962946.1	lcl|NZ_LT962946.1_prot_WP_004681903.1_2658	Chromosome	none	703133	704419	gi|17989014|ref|NP_541647.1| dihydroorotase [Brucella melitensis bv. 1 str. 16M]
Brucella_melitensis	001078	GCF_900236365.1_Bru_genome40	NZ_LT962941.1	lcl|NZ_LT962941.1_prot_WP_004681903.1_2659	Chromosome	none	703114	704400	gi|17989014|ref|NP_541647.1| dihydroorotase [Brucella melitensis bv. 1 str. 16M]
Brucella_melitensis	001078	GCF_900236375.1_Bru_genome9	NZ_LT962948.1	lcl|NZ_LT962948.1_prot_WP_004681903.1_2656	Chromosome	none	703003	704289	gi|17989014|ref|NP_541647.1| dihydroorotase [Brucella melitensis bv. 1 str. 16M]
Brucella_melitensis	001078	GCF_900236385.1_Bru_genome37	NZ_LT962911.1	lcl|NZ_LT962911.1_prot_WP_004681903.1_2654	Chromosome	none	703111	704397	gi|17989014|ref|NP_541647.1| dihydroorotase [Brucella melitensis bv. 1 str. 16M]
Brucella_melitensis	001078	GCF_900236395.1_Bru_genome41	NZ_LT962944.1	lcl|NZ_LT962944.1_prot_WP_004681903.1_2664	Chromosome	none	703119	704405	gi|17989014|ref|NP_541647.1| dihydroorotase [Brucella melitensis bv. 1 str. 16M]
Brucella_melitensis	001078	GCF_900236405.1_Bru_genome13	NZ_LT962915.1	lcl|NZ_LT962915.1_prot_WP_004681903.1_2656	Chromosome	none	703101	704387	gi|17989014|ref|NP_541647.1| dihydroorotase [Brucella melitensis bv. 1 str. 16M]
Brucella_melitensis	001078	GCF_900236415.1_Bru_genome48	NZ_LT962927.1	lcl|NZ_LT962927.1_prot_WP_004681903.1_2656	Chromosome	none	703133	704419	gi|17989014|ref|NP_541647.1| dihydroorotase [Brucella melitensis bv. 1 str. 16M]
Brucella_melitensis	001078	GCF_900236425.1_Bru_genome11	NZ_LT962923.1	lcl|NZ_LT962923.1_prot_WP_004681903.1_2656	Chromosome	none	703006	704292	gi|17989014|ref|NP_541647.1| dihydroorotase [Brucella melitensis bv. 1 str. 16M]
Brucella_melitensis	001078	GCF_900236435.1_Bru_genome23	NZ_LT962917.1	lcl|NZ_LT962917.1_prot_WP_004681903.1_2656	Chromosome	none	703099	704385	gi|17989014|ref|NP_541647.1| dihydroorotase [Brucella melitensis bv. 1 str. 16M]
Brucella_melitensis	001078	GCF_900236445.1_Bru_genome2	NZ_LT962925.1	lcl|NZ_LT962925.1_prot_WP_004681903.1_2653	Chromosome	none	703092	704378	gi|17989014|ref|NP_541647.1| dihydroorotase [Brucella melitensis bv. 1 str. 16M]
Brucella_melitensis	001078	GCF_900236455.1_Bru_genome44	NZ_LT962913.1	lcl|NZ_LT962913.1_prot_WP_004681903.1_2654	Chromosome	none	703138	704424	gi|17989014|ref|NP_541647.1| dihydroorotase [Brucella melitensis bv. 1 str. 16M]
Brucella_melitensis	001078	GCF_900236465.1_Bru_genome45	NZ_LT962921.1	lcl|NZ_LT962921.1_prot_WP_004681903.1_2654	Chromosome	none	703123	704409	gi|17989014|ref|NP_541647.1| dihydroorotase [Brucella melitensis bv. 1 str. 16M]
Brucella_melitensis	001078	GCF_900236485.1_Bru_genome24	NZ_LT962919.1	lcl|NZ_LT962919.1_prot_WP_004681903.1_2659	Chromosome	none	703019	704305	gi|17989014|ref|NP_541647.1| dihydroorotase [Brucella melitensis bv. 1 str. 16M]
Brucella_melitensis	001078	GCF_900236495.1_Bru_genome46	NZ_LT963349.1	lcl|NZ_LT963349.1_prot_WP_004681903.1_2657	Chromosome	none	702998	704284	gi|17989014|ref|NP_541647.1| dihydroorotase [Brucella melitensis bv. 1 str. 16M]
Brucella_melitensis	001078	GCF_900236515.1_Bru_genome43	NZ_LT962931.1	lcl|NZ_LT962931.1_prot_WP_004681903.1_2652	Chromosome	none	703047	704333	gi|17989014|ref|NP_541647.1| dihydroorotase [Brucella melitensis bv. 1 str. 16M]
Brucella_melitensis	001078	GCF_900236525.1_Bru_genome6	NZ_LT962933.1	lcl|NZ_LT962933.1_prot_WP_004681903.1_2655	Chromosome	none	703054	704340	gi|17989014|ref|NP_541647.1| dihydroorotase [Brucella melitensis bv. 1 str. 16M]
Brucella_melitensis	001078	GCF_900236535.1_Bru_genome4	NZ_LT962939.1	lcl|NZ_LT962939.1_prot_WP_004681903.1_2656	Chromosome	none	703025	704311	gi|17989014|ref|NP_541647.1| dihydroorotase [Brucella melitensis bv. 1 str. 16M]
Brucella_melitensis	001078	GCF_900236545.1_Bru_genome36	NZ_LT962935.1	lcl|NZ_LT962935.1_prot_WP_004681903.1_2656	Chromosome	none	703125	704411	gi|17989014|ref|NP_541647.1| dihydroorotase [Brucella melitensis bv. 1 str. 16M]
Brucella_melitensis	001078	GCF_900236555.1_Bru_genome5	NZ_LT962937.1	lcl|NZ_LT962937.1_prot_WP_004681903.1_2655	Chromosome	none	703066	704352	gi|17989014|ref|NP_541647.1| dihydroorotase [Brucella melitensis bv. 1 str. 16M]
Brucella_melitensis	001078	GCF_900236565.1_Bru_genome8	NZ_LT962954.1	lcl|NZ_LT962954.1_prot_WP_004681903.1_2657	Chromosome	none	703104	704390	gi|17989014|ref|NP_541647.1| dihydroorotase [Brucella melitensis bv. 1 str. 16M]
Brucella_melitensis	001078	GCF_900236575.1_Bru_genome10	NZ_LT962952.1	lcl|NZ_LT962952.1_prot_WP_004681903.1_2653	Chromosome	none	703058	704344	gi|17989014|ref|NP_541647.1| dihydroorotase [Brucella melitensis bv. 1 str. 16M]
Brucella_melitensis	001078	GCF_900236585.1_Bru_genome1	NZ_LT962950.1	lcl|NZ_LT962950.1_prot_WP_004681903.1_2659	Chromosome	none	702985	704271	gi|17989014|ref|NP_541647.1| dihydroorotase [Brucella melitensis bv. 1 str. 16M]
Brucella_melitensis	001093	GCF_000007125.1_ASM712v1	NC_003318.1	lcl|NC_003318.1_prot_WP_004682109.1_2501	Chromosome	none	539230	540705	gi|17988858|ref|NP_541491.1| glucose-6-phosphate 1-dehydrogenase [Brucella melitensis bv. 1 str. 16M]
Brucella_melitensis	001093	GCF_000022625.1_ASM2262v1	NC_012442.1	lcl|NC_012442.1_prot_WP_004682109.1_2704	Chromosome	none	736835	738310	gi|17988858|ref|NP_541491.1| glucose-6-phosphate 1-dehydrogenase [Brucella melitensis bv. 1 str. 16M]
Brucella_melitensis	001093	GCF_000192725.1_ASM19272v1	NC_017245.1	lcl|NC_017245.1_prot_WP_004682109.1_2705	Chromosome	none	736932	738407	gi|17988858|ref|NP_541491.1| glucose-6-phosphate 1-dehydrogenase [Brucella melitensis bv. 1 str. 16M]
Brucella_melitensis	001093	GCF_000192885.1_ASM19288v1	NC_017247.1	lcl|NC_017247.1_prot_WP_004682109.1_2707	Chromosome	none	737118	738593	gi|17988858|ref|NP_541491.1| glucose-6-phosphate 1-dehydrogenase [Brucella melitensis bv. 1 str. 16M]
Brucella_melitensis	001093	GCF_000227645.1_ASM22764v1	NC_017283.1	lcl|NC_017283.1_prot_WP_004682109.1_2690	Chromosome	none	728036	729511	gi|17988858|ref|NP_541491.1| glucose-6-phosphate 1-dehydrogenase [Brucella melitensis bv. 1 str. 16M]
Brucella_melitensis	001093	GCF_000740355.1_ASM74035v1	NZ_CP007761.1	lcl|NZ_CP007761.1_prot_WP_004682109.1_2582	Chromosome	none	605292	606767	gi|17988858|ref|NP_541491.1| glucose-6-phosphate 1-dehydrogenase [Brucella melitensis bv. 1 str. 16M]
Brucella_melitensis	001093	GCF_000740415.1_ASM74041v1	NZ_CP007762.1	lcl|NZ_CP007762.1_prot_WP_004682109.1_2648	Chromosome	none	676929	678404	gi|17988858|ref|NP_541491.1| glucose-6-phosphate 1-dehydrogenase [Brucella melitensis bv. 1 str. 16M]
Brucella_melitensis	001093	GCF_001307475.2_ASM130747v2	NZ_CP019680.1	lcl|NZ_CP019680.1_prot_WP_004682109.1_2705	Chromosome	none	736949	738424	gi|17988858|ref|NP_541491.1| glucose-6-phosphate 1-dehydrogenase [Brucella melitensis bv. 1 str. 16M]
Brucella_melitensis	001093	GCF_001431745.1_ASM143174v1	NZ_CP008751.1	lcl|NZ_CP008751.1_prot_WP_004682109.1_2730	Chromosome	none	736782	738257	gi|17988858|ref|NP_541491.1| glucose-6-phosphate 1-dehydrogenase [Brucella melitensis bv. 1 str. 16M]
Brucella_melitensis	001093	GCF_001715485.1_ASM171548v1	NZ_CP016984.1	lcl|NZ_CP016984.1_prot_WP_004682109.1_2703	Chromosome	none	738623	740098	gi|17988858|ref|NP_541491.1| glucose-6-phosphate 1-dehydrogenase [Brucella melitensis bv. 1 str. 16M]
Brucella_melitensis	001093	GCF_002191235.1_ASM219123v1	NZ_CP018479.1	lcl|NZ_CP018479.1_prot_WP_004682109.1_2706	Chromosome	none	736558	738033	gi|17988858|ref|NP_541491.1| glucose-6-phosphate 1-dehydrogenase [Brucella melitensis bv. 1 str. 16M]
Brucella_melitensis	001093	GCF_002191295.1_ASM219129v1	NZ_CP018487.1	lcl|NZ_CP018487.1_prot_WP_004682109.1_2704	Chromosome	none	738519	739994	gi|17988858|ref|NP_541491.1| glucose-6-phosphate 1-dehydrogenase [Brucella melitensis bv. 1 str. 16M]
Brucella_melitensis	001093	GCF_002191335.1_ASM219133v1	NZ_CP018491.1	lcl|NZ_CP018491.1_prot_WP_004682109.1_2704	Chromosome	none	736956	738431	gi|17988858|ref|NP_541491.1| glucose-6-phosphate 1-dehydrogenase [Brucella melitensis bv. 1 str. 16M]
Brucella_melitensis	001093	GCF_002191355.1_ASM219135v1	NZ_CP018495.1	lcl|NZ_CP018495.1_prot_WP_004682109.1_2703	Chromosome	none	738478	739953	gi|17988858|ref|NP_541491.1| glucose-6-phosphate 1-dehydrogenase [Brucella melitensis bv. 1 str. 16M]
Brucella_melitensis	001093	GCF_002191375.1_ASM219137v1	NZ_CP018497.1	lcl|NZ_CP018497.1_prot_WP_004682109.1_2702	Chromosome	none	738526	740001	gi|17988858|ref|NP_541491.1| glucose-6-phosphate 1-dehydrogenase [Brucella melitensis bv. 1 str. 16M]
Brucella_melitensis	001093	GCF_002191455.1_ASM219145v1	NZ_CP018513.1	lcl|NZ_CP018513.1_prot_WP_004682109.1_2704	Chromosome	none	737630	739105	gi|17988858|ref|NP_541491.1| glucose-6-phosphate 1-dehydrogenase [Brucella melitensis bv. 1 str. 16M]
Brucella_melitensis	001093	GCF_002191575.1_ASM219157v1	NZ_CP018537.1	lcl|NZ_CP018537.1_prot_WP_004682109.1_2707	Chromosome	none	736941	738416	gi|17988858|ref|NP_541491.1| glucose-6-phosphate 1-dehydrogenase [Brucella melitensis bv. 1 str. 16M]
Brucella_melitensis	001093	GCF_002191615.1_ASM219161v1	NZ_CP018541.1	lcl|NZ_CP018541.1_prot_WP_004682109.1_2704	Chromosome	none	737754	739229	gi|17988858|ref|NP_541491.1| glucose-6-phosphate 1-dehydrogenase [Brucella melitensis bv. 1 str. 16M]
Brucella_melitensis	001093	GCF_002191655.1_ASM219165v1	NZ_CP018545.1	lcl|NZ_CP018545.1_prot_WP_004682109.1_2702	Chromosome	none	737700	739175	gi|17988858|ref|NP_541491.1| glucose-6-phosphate 1-dehydrogenase [Brucella melitensis bv. 1 str. 16M]
Brucella_melitensis	001093	GCF_002191675.1_ASM219167v1	NZ_CP018547.1	lcl|NZ_CP018547.1_prot_WP_004682109.1_2704	Chromosome	none	737638	739113	gi|17988858|ref|NP_541491.1| glucose-6-phosphate 1-dehydrogenase [Brucella melitensis bv. 1 str. 16M]
Brucella_melitensis	001093	GCF_002191755.1_ASM219175v1	NZ_CP018561.1	lcl|NZ_CP018561.1_prot_WP_004682109.1_2705	Chromosome	none	737688	739163	gi|17988858|ref|NP_541491.1| glucose-6-phosphate 1-dehydrogenase [Brucella melitensis bv. 1 str. 16M]
Brucella_melitensis	001093	GCF_002191915.1_ASM219191v1	NZ_CP018505.1	lcl|NZ_CP018505.1_prot_WP_004682109.1_2706	Chromosome	none	736836	738311	gi|17988858|ref|NP_541491.1| glucose-6-phosphate 1-dehydrogenase [Brucella melitensis bv. 1 str. 16M]
Brucella_melitensis	001093	GCF_002192095.1_ASM219209v1	NZ_CP018527.1	lcl|NZ_CP018527.1_prot_WP_004682109.1_2704	Chromosome	none	737733	739208	gi|17988858|ref|NP_541491.1| glucose-6-phosphate 1-dehydrogenase [Brucella melitensis bv. 1 str. 16M]
Brucella_melitensis	001093	GCF_002192155.1_ASM219215v1	NZ_CP018555.1	lcl|NZ_CP018555.1_prot_WP_004682109.1_2703	Chromosome	none	737513	738988	gi|17988858|ref|NP_541491.1| glucose-6-phosphate 1-dehydrogenase [Brucella melitensis bv. 1 str. 16M]
Brucella_melitensis	001093	GCF_002262955.1_ASM226295v1	NZ_CP022828.1	lcl|NZ_CP022828.1_prot_WP_004682109.1_2345	Chromosome	none	350107	351582	gi|17988858|ref|NP_541491.1| glucose-6-phosphate 1-dehydrogenase [Brucella melitensis bv. 1 str. 16M]
Brucella_melitensis	001093	GCF_002263015.1_ASM226301v1	NZ_CP022876.1	lcl|NZ_CP022876.1_prot_WP_004682109.1_3095	Chromosome	none	1159053	1160528	gi|17988858|ref|NP_541491.1| glucose-6-phosphate 1-dehydrogenase [Brucella melitensis bv. 1 str. 16M]
Brucella_melitensis	001093	GCF_002763615.1_ASM276361v1	NZ_CP024654.1	lcl|NZ_CP024654.1_prot_WP_004682109.1_2409	Chromosome	none	427146	428621	gi|17988858|ref|NP_541491.1| glucose-6-phosphate 1-dehydrogenase [Brucella melitensis bv. 1 str. 16M]
Brucella_melitensis	001093	GCF_002895105.1_ASM289510v1	NZ_CP025681.1	lcl|NZ_CP025681.1_prot_WP_004682109.1_2705	Chromosome	none	736827	738302	gi|17988858|ref|NP_541491.1| glucose-6-phosphate 1-dehydrogenase [Brucella melitensis bv. 1 str. 16M]
Brucella_melitensis	001093	GCF_002895125.1_ASM289512v1	NZ_CP026006.1	lcl|NZ_CP026006.1_prot_WP_004682109.1_2582	Chromosome	none	605272	606747	gi|17988858|ref|NP_541491.1| glucose-6-phosphate 1-dehydrogenase [Brucella melitensis bv. 1 str. 16M]
Brucella_melitensis	001093	GCF_002953595.1_ASM295359v1	NZ_CP024716.1	lcl|NZ_CP024716.1_prot_WP_004682109.1_2701	Chromosome	none	731641	733116	gi|17988858|ref|NP_541491.1| glucose-6-phosphate 1-dehydrogenase [Brucella melitensis bv. 1 str. 16M]
Brucella_melitensis	001093	GCF_003205535.1_ASM320553v1	NZ_CP029757.1	lcl|NZ_CP029757.1_prot_WP_004682109.1_2704	Chromosome	none	736932	738407	gi|17988858|ref|NP_541491.1| glucose-6-phosphate 1-dehydrogenase [Brucella melitensis bv. 1 str. 16M]
Brucella_melitensis	001093	GCF_003516045.1_ASM351604v1	NZ_CP025820.1	lcl|NZ_CP025820.1_prot_WP_004682109.1_2129	Chromosome	none	120312	121787	gi|17988858|ref|NP_541491.1| glucose-6-phosphate 1-dehydrogenase [Brucella melitensis bv. 1 str. 16M]
Brucella_melitensis	001093	GCF_003516065.1_ASM351606v1	NZ_CP025822.1	lcl|NZ_CP025822.1_prot_WP_004682109.1_2114	Chromosome	none	103598	105073	gi|17988858|ref|NP_541491.1| glucose-6-phosphate 1-dehydrogenase [Brucella melitensis bv. 1 str. 16M]
Brucella_melitensis	001093	GCF_003516085.1_ASM351608v1	NZ_CP026337.1	lcl|NZ_CP026337.1_prot_WP_004682109.1_2488	Chromosome	none	2647739	2649214	gi|17988858|ref|NP_541491.1| glucose-6-phosphate 1-dehydrogenase [Brucella melitensis bv. 1 str. 16M]
Brucella_melitensis	001093	GCF_003856415.1_ASM385641v1	NZ_CP034104.1	lcl|NZ_CP034104.1_prot_WP_004682109.1_2891	Chromosome	none	938821	940296	gi|17988858|ref|NP_541491.1| glucose-6-phosphate 1-dehydrogenase [Brucella melitensis bv. 1 str. 16M]
Brucella_melitensis	001093	GCF_004208655.1_ASM420865v1	NZ_CP035794.1	lcl|NZ_CP035794.1_prot_WP_004682109.1_2709	Chromosome	none	739361	740836	gi|17988858|ref|NP_541491.1| glucose-6-phosphate 1-dehydrogenase [Brucella melitensis bv. 1 str. 16M]
Brucella_melitensis	001093	GCF_004208675.1_ASM420867v1	NZ_CP035796.1	lcl|NZ_CP035796.1_prot_WP_004682109.1_2710	Chromosome	none	739400	740875	gi|17988858|ref|NP_541491.1| glucose-6-phosphate 1-dehydrogenase [Brucella melitensis bv. 1 str. 16M]
Brucella_melitensis	001093	GCF_004208695.1_ASM420869v1	NZ_CP035798.1	lcl|NZ_CP035798.1_prot_WP_004682109.1_2707	Chromosome	none	739425	740900	gi|17988858|ref|NP_541491.1| glucose-6-phosphate 1-dehydrogenase [Brucella melitensis bv. 1 str. 16M]
Brucella_melitensis	001093	GCF_008761595.1_ASM876159v1	NZ_CP044341.1	lcl|NZ_CP044341.1_prot_WP_004682109.1_2089	Chromosome	none	73477	74952	gi|17988858|ref|NP_541491.1| glucose-6-phosphate 1-dehydrogenase [Brucella melitensis bv. 1 str. 16M]
Brucella_melitensis	001093	GCF_008761615.1_ASM876161v1	NZ_CP044343.1	lcl|NZ_CP044343.1_prot_WP_004682109.1_2623	Chromosome	none	652429	653904	gi|17988858|ref|NP_541491.1| glucose-6-phosphate 1-dehydrogenase [Brucella melitensis bv. 1 str. 16M]
Brucella_melitensis	001093	GCF_900236335.1_Bru_genome7	NZ_LT962929.1	lcl|NZ_LT962929.1_prot_WP_004682109.1_2501	Chromosome	none	539332	540807	gi|17988858|ref|NP_541491.1| glucose-6-phosphate 1-dehydrogenase [Brucella melitensis bv. 1 str. 16M]
Brucella_melitensis	001093	GCF_900236345.1_Bru_genome47	NZ_LT963351.1	lcl|NZ_LT963351.1_prot_WP_004682109.1_2502	Chromosome	none	539286	540761	gi|17988858|ref|NP_541491.1| glucose-6-phosphate 1-dehydrogenase [Brucella melitensis bv. 1 str. 16M]
Brucella_melitensis	001093	GCF_900236355.1_Bru_genome20	NZ_LT962946.1	lcl|NZ_LT962946.1_prot_WP_004682109.1_2507	Chromosome	none	539345	540820	gi|17988858|ref|NP_541491.1| glucose-6-phosphate 1-dehydrogenase [Brucella melitensis bv. 1 str. 16M]
Brucella_melitensis	001093	GCF_900236365.1_Bru_genome40	NZ_LT962941.1	lcl|NZ_LT962941.1_prot_WP_004682109.1_2508	Chromosome	none	539339	540814	gi|17988858|ref|NP_541491.1| glucose-6-phosphate 1-dehydrogenase [Brucella melitensis bv. 1 str. 16M]
Brucella_melitensis	001093	GCF_900236375.1_Bru_genome9	NZ_LT962948.1	lcl|NZ_LT962948.1_prot_WP_004682109.1_2504	Chromosome	none	539285	540760	gi|17988858|ref|NP_541491.1| glucose-6-phosphate 1-dehydrogenase [Brucella melitensis bv. 1 str. 16M]
Brucella_melitensis	001093	GCF_900236385.1_Bru_genome37	NZ_LT962911.1	lcl|NZ_LT962911.1_prot_WP_004682109.1_2504	Chromosome	none	539343	540818	gi|17988858|ref|NP_541491.1| glucose-6-phosphate 1-dehydrogenase [Brucella melitensis bv. 1 str. 16M]
Brucella_melitensis	001093	GCF_900236395.1_Bru_genome41	NZ_LT962944.1	lcl|NZ_LT962944.1_prot_WP_004682109.1_2513	Chromosome	none	539344	540819	gi|17988858|ref|NP_541491.1| glucose-6-phosphate 1-dehydrogenase [Brucella melitensis bv. 1 str. 16M]
Brucella_melitensis	001093	GCF_900236405.1_Bru_genome13	NZ_LT962915.1	lcl|NZ_LT962915.1_prot_WP_004682109.1_2506	Chromosome	none	539333	540808	gi|17988858|ref|NP_541491.1| glucose-6-phosphate 1-dehydrogenase [Brucella melitensis bv. 1 str. 16M]
Brucella_melitensis	001093	GCF_900236415.1_Bru_genome48	NZ_LT962927.1	lcl|NZ_LT962927.1_prot_WP_004682109.1_2505	Chromosome	none	539381	540856	gi|17988858|ref|NP_541491.1| glucose-6-phosphate 1-dehydrogenase [Brucella melitensis bv. 1 str. 16M]
Brucella_melitensis	001093	GCF_900236425.1_Bru_genome11	NZ_LT962923.1	lcl|NZ_LT962923.1_prot_WP_004682109.1_2503	Chromosome	none	539280	540755	gi|17988858|ref|NP_541491.1| glucose-6-phosphate 1-dehydrogenase [Brucella melitensis bv. 1 str. 16M]
Brucella_melitensis	001093	GCF_900236435.1_Bru_genome23	NZ_LT962917.1	lcl|NZ_LT962917.1_prot_WP_004682109.1_2506	Chromosome	none	539332	540807	gi|17988858|ref|NP_541491.1| glucose-6-phosphate 1-dehydrogenase [Brucella melitensis bv. 1 str. 16M]
Brucella_melitensis	001093	GCF_900236445.1_Bru_genome2	NZ_LT962925.1	lcl|NZ_LT962925.1_prot_WP_004682109.1_2503	Chromosome	none	539340	540815	gi|17988858|ref|NP_541491.1| glucose-6-phosphate 1-dehydrogenase [Brucella melitensis bv. 1 str. 16M]
Brucella_melitensis	001093	GCF_900236455.1_Bru_genome44	NZ_LT962913.1	lcl|NZ_LT962913.1_prot_WP_004682109.1_2504	Chromosome	none	539370	540845	gi|17988858|ref|NP_541491.1| glucose-6-phosphate 1-dehydrogenase [Brucella melitensis bv. 1 str. 16M]
Brucella_melitensis	001093	GCF_900236465.1_Bru_genome45	NZ_LT962921.1	lcl|NZ_LT962921.1_prot_WP_004682109.1_2504	Chromosome	none	539369	540844	gi|17988858|ref|NP_541491.1| glucose-6-phosphate 1-dehydrogenase [Brucella melitensis bv. 1 str. 16M]
Brucella_melitensis	001093	GCF_900236485.1_Bru_genome24	NZ_LT962919.1	lcl|NZ_LT962919.1_prot_WP_004682109.1_2506	Chromosome	none	539301	540776	gi|17988858|ref|NP_541491.1| glucose-6-phosphate 1-dehydrogenase [Brucella melitensis bv. 1 str. 16M]
Brucella_melitensis	001093	GCF_900236495.1_Bru_genome46	NZ_LT963349.1	lcl|NZ_LT963349.1_prot_WP_004682109.1_2504	Chromosome	none	539281	540756	gi|17988858|ref|NP_541491.1| glucose-6-phosphate 1-dehydrogenase [Brucella melitensis bv. 1 str. 16M]
Brucella_melitensis	001093	GCF_900236515.1_Bru_genome43	NZ_LT962931.1	lcl|NZ_LT962931.1_prot_WP_004682109.1_2502	Chromosome	none	539295	540770	gi|17988858|ref|NP_541491.1| glucose-6-phosphate 1-dehydrogenase [Brucella melitensis bv. 1 str. 16M]
Brucella_melitensis	001093	GCF_900236525.1_Bru_genome6	NZ_LT962933.1	lcl|NZ_LT962933.1_prot_WP_004682109.1_2504	Chromosome	none	539284	540759	gi|17988858|ref|NP_541491.1| glucose-6-phosphate 1-dehydrogenase [Brucella melitensis bv. 1 str. 16M]
Brucella_melitensis	001093	GCF_900236535.1_Bru_genome4	NZ_LT962939.1	lcl|NZ_LT962939.1_prot_WP_004682109.1_2504	Chromosome	none	539299	540774	gi|17988858|ref|NP_541491.1| glucose-6-phosphate 1-dehydrogenase [Brucella melitensis bv. 1 str. 16M]
Brucella_melitensis	001093	GCF_900236545.1_Bru_genome36	NZ_LT962935.1	lcl|NZ_LT962935.1_prot_WP_004682109.1_2505	Chromosome	none	539357	540832	gi|17988858|ref|NP_541491.1| glucose-6-phosphate 1-dehydrogenase [Brucella melitensis bv. 1 str. 16M]
Brucella_melitensis	001093	GCF_900236555.1_Bru_genome5	NZ_LT962937.1	lcl|NZ_LT962937.1_prot_WP_004682109.1_2504	Chromosome	none	539299	540774	gi|17988858|ref|NP_541491.1| glucose-6-phosphate 1-dehydrogenase [Brucella melitensis bv. 1 str. 16M]
Brucella_melitensis	001093	GCF_900236565.1_Bru_genome8	NZ_LT962954.1	lcl|NZ_LT962954.1_prot_WP_004682109.1_2506	Chromosome	none	539353	540828	gi|17988858|ref|NP_541491.1| glucose-6-phosphate 1-dehydrogenase [Brucella melitensis bv. 1 str. 16M]
Brucella_melitensis	001093	GCF_900236575.1_Bru_genome10	NZ_LT962952.1	lcl|NZ_LT962952.1_prot_WP_004682109.1_2501	Chromosome	none	539301	540776	gi|17988858|ref|NP_541491.1| glucose-6-phosphate 1-dehydrogenase [Brucella melitensis bv. 1 str. 16M]
Brucella_melitensis	001093	GCF_900236585.1_Bru_genome1	NZ_LT962950.1	lcl|NZ_LT962950.1_prot_WP_004682109.1_2507	Chromosome	none	539283	540758	gi|17988858|ref|NP_541491.1| glucose-6-phosphate 1-dehydrogenase [Brucella melitensis bv. 1 str. 16M]
Brucella_melitensis	001101	GCF_000007125.1_ASM712v1	NC_003318.1	lcl|NC_003318.1_prot_WP_004682238.1_2419	Chromosome	none	446622	448130	gi|17988774|ref|NP_541407.1| glycerol-3-phosphate dehydrogenase [Brucella melitensis bv. 1 str. 16M]
Brucella_melitensis	001101	GCF_000022625.1_ASM2262v1	NC_012442.1	lcl|NC_012442.1_prot_WP_004682238.1_2786	Chromosome	none	829435	830943	gi|17988774|ref|NP_541407.1| glycerol-3-phosphate dehydrogenase [Brucella melitensis bv. 1 str. 16M]
Brucella_melitensis	001101	GCF_000192725.1_ASM19272v1	NC_017245.1	lcl|NC_017245.1_prot_WP_004682238.1_2787	Chromosome	none	829532	831040	gi|17988774|ref|NP_541407.1| glycerol-3-phosphate dehydrogenase [Brucella melitensis bv. 1 str. 16M]
Brucella_melitensis	001101	GCF_000192885.1_ASM19288v1	NC_017247.1	lcl|NC_017247.1_prot_WP_004682238.1_2789	Chromosome	none	829717	831225	gi|17988774|ref|NP_541407.1| glycerol-3-phosphate dehydrogenase [Brucella melitensis bv. 1 str. 16M]
Brucella_melitensis	001101	GCF_000227645.1_ASM22764v1	NC_017283.1	lcl|NC_017283.1_prot_WP_004682238.1_2772	Chromosome	none	820637	822145	gi|17988774|ref|NP_541407.1| glycerol-3-phosphate dehydrogenase [Brucella melitensis bv. 1 str. 16M]
Brucella_melitensis	001101	GCF_000740355.1_ASM74035v1	NZ_CP007761.1	lcl|NZ_CP007761.1_prot_WP_004684843.1_2496	Chromosome	none	511808	513316	gi|17988774|ref|NP_541407.1| glycerol-3-phosphate dehydrogenase [Brucella melitensis bv. 1 str. 16M]
Brucella_melitensis	001101	GCF_000740415.1_ASM74041v1	NZ_CP007762.1	lcl|NZ_CP007762.1_prot_WP_004682238.1_2730	Chromosome	none	769504	771012	gi|17988774|ref|NP_541407.1| glycerol-3-phosphate dehydrogenase [Brucella melitensis bv. 1 str. 16M]
Brucella_melitensis	001101	GCF_001307475.2_ASM130747v2	NZ_CP019680.1	lcl|NZ_CP019680.1_prot_WP_004682238.1_2787	Chromosome	none	829548	831056	gi|17988774|ref|NP_541407.1| glycerol-3-phosphate dehydrogenase [Brucella melitensis bv. 1 str. 16M]
Brucella_melitensis	001101	GCF_001431745.1_ASM143174v1	NZ_CP008751.1	lcl|NZ_CP008751.1_prot_WP_004682238.1_2811	Chromosome	none	829381	830889	gi|17988774|ref|NP_541407.1| glycerol-3-phosphate dehydrogenase [Brucella melitensis bv. 1 str. 16M]
Brucella_melitensis	001101	GCF_001715485.1_ASM171548v1	NZ_CP016984.1	lcl|NZ_CP016984.1_prot_WP_004684843.1_2787	Chromosome	none	831227	832735	gi|17988774|ref|NP_541407.1| glycerol-3-phosphate dehydrogenase [Brucella melitensis bv. 1 str. 16M]
Brucella_melitensis	001101	GCF_002191235.1_ASM219123v1	NZ_CP018479.1	lcl|NZ_CP018479.1_prot_WP_004682238.1_2788	Chromosome	none	829158	830666	gi|17988774|ref|NP_541407.1| glycerol-3-phosphate dehydrogenase [Brucella melitensis bv. 1 str. 16M]
Brucella_melitensis	001101	GCF_002191295.1_ASM219129v1	NZ_CP018487.1	lcl|NZ_CP018487.1_prot_WP_004682238.1_2786	Chromosome	none	831119	832627	gi|17988774|ref|NP_541407.1| glycerol-3-phosphate dehydrogenase [Brucella melitensis bv. 1 str. 16M]
Brucella_melitensis	001101	GCF_002191335.1_ASM219133v1	NZ_CP018491.1	lcl|NZ_CP018491.1_prot_WP_004682238.1_2786	Chromosome	none	829556	831064	gi|17988774|ref|NP_541407.1| glycerol-3-phosphate dehydrogenase [Brucella melitensis bv. 1 str. 16M]
Brucella_melitensis	001101	GCF_002191355.1_ASM219135v1	NZ_CP018495.1	lcl|NZ_CP018495.1_prot_WP_004684843.1_2789	Chromosome	none	831929	833437	gi|17988774|ref|NP_541407.1| glycerol-3-phosphate dehydrogenase [Brucella melitensis bv. 1 str. 16M]
Brucella_melitensis	001101	GCF_002191375.1_ASM219137v1	NZ_CP018497.1	lcl|NZ_CP018497.1_prot_WP_004684843.1_2786	Chromosome	none	831141	832649	gi|17988774|ref|NP_541407.1| glycerol-3-phosphate dehydrogenase [Brucella melitensis bv. 1 str. 16M]
Brucella_melitensis	001101	GCF_002191455.1_ASM219145v1	NZ_CP018513.1	lcl|NZ_CP018513.1_prot_WP_004682238.1_2786	Chromosome	none	830230	831738	gi|17988774|ref|NP_541407.1| glycerol-3-phosphate dehydrogenase [Brucella melitensis bv. 1 str. 16M]
Brucella_melitensis	001101	GCF_002191575.1_ASM219157v1	NZ_CP018537.1	lcl|NZ_CP018537.1_prot_WP_004682238.1_2789	Chromosome	none	829541	831049	gi|17988774|ref|NP_541407.1| glycerol-3-phosphate dehydrogenase [Brucella melitensis bv. 1 str. 16M]
Brucella_melitensis	001101	GCF_002191615.1_ASM219161v1	NZ_CP018541.1	lcl|NZ_CP018541.1_prot_WP_004682238.1_2786	Chromosome	none	830326	831834	gi|17988774|ref|NP_541407.1| glycerol-3-phosphate dehydrogenase [Brucella melitensis bv. 1 str. 16M]
Brucella_melitensis	001101	GCF_002191655.1_ASM219165v1	NZ_CP018545.1	lcl|NZ_CP018545.1_prot_WP_004682238.1_2784	Chromosome	none	830300	831808	gi|17988774|ref|NP_541407.1| glycerol-3-phosphate dehydrogenase [Brucella melitensis bv. 1 str. 16M]
Brucella_melitensis	001101	GCF_002191675.1_ASM219167v1	NZ_CP018547.1	lcl|NZ_CP018547.1_prot_WP_004682238.1_2786	Chromosome	none	830238	831746	gi|17988774|ref|NP_541407.1| glycerol-3-phosphate dehydrogenase [Brucella melitensis bv. 1 str. 16M]
Brucella_melitensis	001101	GCF_002191755.1_ASM219175v1	NZ_CP018561.1	lcl|NZ_CP018561.1_prot_WP_004682238.1_2787	Chromosome	none	830260	831768	gi|17988774|ref|NP_541407.1| glycerol-3-phosphate dehydrogenase [Brucella melitensis bv. 1 str. 16M]
Brucella_melitensis	001101	GCF_002191915.1_ASM219191v1	NZ_CP018505.1	lcl|NZ_CP018505.1_prot_WP_004682238.1_2788	Chromosome	none	829436	830944	gi|17988774|ref|NP_541407.1| glycerol-3-phosphate dehydrogenase [Brucella melitensis bv. 1 str. 16M]
Brucella_melitensis	001101	GCF_002192095.1_ASM219209v1	NZ_CP018527.1	lcl|NZ_CP018527.1_prot_WP_004682238.1_2786	Chromosome	none	830333	831841	gi|17988774|ref|NP_541407.1| glycerol-3-phosphate dehydrogenase [Brucella melitensis bv. 1 str. 16M]
Brucella_melitensis	001101	GCF_002192155.1_ASM219215v1	NZ_CP018555.1	lcl|NZ_CP018555.1_prot_WP_004682238.1_2785	Chromosome	none	830085	831593	gi|17988774|ref|NP_541407.1| glycerol-3-phosphate dehydrogenase [Brucella melitensis bv. 1 str. 16M]
Brucella_melitensis	001101	GCF_002262955.1_ASM226295v1	NZ_CP022828.1	lcl|NZ_CP022828.1_prot_WP_004682238.1_2263	Chromosome	none	257474	258982	gi|17988774|ref|NP_541407.1| glycerol-3-phosphate dehydrogenase [Brucella melitensis bv. 1 str. 16M]
Brucella_melitensis	001101	GCF_002263015.1_ASM226301v1	NZ_CP022876.1	lcl|NZ_CP022876.1_prot_WP_004682238.1_3013	Chromosome	none	1066385	1067893	gi|17988774|ref|NP_541407.1| glycerol-3-phosphate dehydrogenase [Brucella melitensis bv. 1 str. 16M]
Brucella_melitensis	001101	GCF_002763615.1_ASM276361v1	NZ_CP024654.1	lcl|NZ_CP024654.1_prot_WP_004682238.1_2327	Chromosome	none	334513	336021	gi|17988774|ref|NP_541407.1| glycerol-3-phosphate dehydrogenase [Brucella melitensis bv. 1 str. 16M]
Brucella_melitensis	001101	GCF_002895105.1_ASM289510v1	NZ_CP025681.1	lcl|NZ_CP025681.1_prot_WP_004682238.1_2787	Chromosome	none	829427	830935	gi|17988774|ref|NP_541407.1| glycerol-3-phosphate dehydrogenase [Brucella melitensis bv. 1 str. 16M]
Brucella_melitensis	001101	GCF_002895125.1_ASM289512v1	NZ_CP026006.1	lcl|NZ_CP026006.1_prot_WP_004682238.1_2497	Chromosome	none	511789	513297	gi|17988774|ref|NP_541407.1| glycerol-3-phosphate dehydrogenase [Brucella melitensis bv. 1 str. 16M]
Brucella_melitensis	001101	GCF_002953595.1_ASM295359v1	NZ_CP024716.1	lcl|NZ_CP024716.1_prot_WP_004682238.1_2783	Chromosome	none	824216	825724	gi|17988774|ref|NP_541407.1| glycerol-3-phosphate dehydrogenase [Brucella melitensis bv. 1 str. 16M]
Brucella_melitensis	001101	GCF_003205535.1_ASM320553v1	NZ_CP029757.1	lcl|NZ_CP029757.1_prot_WP_004682238.1_2786	Chromosome	none	829532	831040	gi|17988774|ref|NP_541407.1| glycerol-3-phosphate dehydrogenase [Brucella melitensis bv. 1 str. 16M]
Brucella_melitensis	001101	GCF_003516045.1_ASM351604v1	NZ_CP025820.1	lcl|NZ_CP025820.1_prot_WP_004682238.1_2211	Chromosome	none	212912	214420	gi|17988774|ref|NP_541407.1| glycerol-3-phosphate dehydrogenase [Brucella melitensis bv. 1 str. 16M]
Brucella_melitensis	001101	GCF_003516065.1_ASM351606v1	NZ_CP025822.1	lcl|NZ_CP025822.1_prot_WP_004682238.1_2032	Chromosome	none	10965	12473	gi|17988774|ref|NP_541407.1| glycerol-3-phosphate dehydrogenase [Brucella melitensis bv. 1 str. 16M]
Brucella_melitensis	001101	GCF_003516085.1_ASM351608v1	NZ_CP026337.1	lcl|NZ_CP026337.1_prot_WP_004682238.1_2570	Chromosome	none	2740339	2741847	gi|17988774|ref|NP_541407.1| glycerol-3-phosphate dehydrogenase [Brucella melitensis bv. 1 str. 16M]
Brucella_melitensis	001101	GCF_003856415.1_ASM385641v1	NZ_CP034104.1	lcl|NZ_CP034104.1_prot_WP_004682238.1_2809	Chromosome	none	846189	847697	gi|17988774|ref|NP_541407.1| glycerol-3-phosphate dehydrogenase [Brucella melitensis bv. 1 str. 16M]
Brucella_melitensis	001101	GCF_004208655.1_ASM420865v1	NZ_CP035794.1	lcl|NZ_CP035794.1_prot_WP_004682238.1_2791	Chromosome	none	831961	833469	gi|17988774|ref|NP_541407.1| glycerol-3-phosphate dehydrogenase [Brucella melitensis bv. 1 str. 16M]
Brucella_melitensis	001101	GCF_004208675.1_ASM420867v1	NZ_CP035796.1	lcl|NZ_CP035796.1_prot_WP_004682238.1_2792	Chromosome	none	832000	833508	gi|17988774|ref|NP_541407.1| glycerol-3-phosphate dehydrogenase [Brucella melitensis bv. 1 str. 16M]
Brucella_melitensis	001101	GCF_004208695.1_ASM420869v1	NZ_CP035798.1	lcl|NZ_CP035798.1_prot_WP_004682238.1_2789	Chromosome	none	832025	833533	gi|17988774|ref|NP_541407.1| glycerol-3-phosphate dehydrogenase [Brucella melitensis bv. 1 str. 16M]
Brucella_melitensis	001101	GCF_008761595.1_ASM876159v1	NZ_CP044341.1	lcl|NZ_CP044341.1_prot_WP_004682238.1_3101	Chromosome	none	1166504	1168012	gi|17988774|ref|NP_541407.1| glycerol-3-phosphate dehydrogenase [Brucella melitensis bv. 1 str. 16M]
Brucella_melitensis	001101	GCF_008761615.1_ASM876161v1	NZ_CP044343.1	lcl|NZ_CP044343.1_prot_WP_004682238.1_2541	Chromosome	none	559796	561304	gi|17988774|ref|NP_541407.1| glycerol-3-phosphate dehydrogenase [Brucella melitensis bv. 1 str. 16M]
Brucella_melitensis	001101	GCF_900236335.1_Bru_genome7	NZ_LT962929.1	lcl|NZ_LT962929.1_prot_WP_004682238.1_2419	Chromosome	none	446699	448207	gi|17988774|ref|NP_541407.1| glycerol-3-phosphate dehydrogenase [Brucella melitensis bv. 1 str. 16M]
Brucella_melitensis	001101	GCF_900236345.1_Bru_genome47	NZ_LT963351.1	lcl|NZ_LT963351.1_prot_WP_004682238.1_2420	Chromosome	none	446653	448161	gi|17988774|ref|NP_541407.1| glycerol-3-phosphate dehydrogenase [Brucella melitensis bv. 1 str. 16M]
Brucella_melitensis	001101	GCF_900236355.1_Bru_genome20	NZ_LT962946.1	lcl|NZ_LT962946.1_prot_WP_004682238.1_2425	Chromosome	none	446713	448221	gi|17988774|ref|NP_541407.1| glycerol-3-phosphate dehydrogenase [Brucella melitensis bv. 1 str. 16M]
Brucella_melitensis	001101	GCF_900236365.1_Bru_genome40	NZ_LT962941.1	lcl|NZ_LT962941.1_prot_WP_004682238.1_2426	Chromosome	none	446706	448214	gi|17988774|ref|NP_541407.1| glycerol-3-phosphate dehydrogenase [Brucella melitensis bv. 1 str. 16M]
Brucella_melitensis	001101	GCF_900236375.1_Bru_genome9	NZ_LT962948.1	lcl|NZ_LT962948.1_prot_WP_004682238.1_2422	Chromosome	none	446675	448183	gi|17988774|ref|NP_541407.1| glycerol-3-phosphate dehydrogenase [Brucella melitensis bv. 1 str. 16M]
Brucella_melitensis	001101	GCF_900236385.1_Bru_genome37	NZ_LT962911.1	lcl|NZ_LT962911.1_prot_WP_004682238.1_2422	Chromosome	none	446710	448218	gi|17988774|ref|NP_541407.1| glycerol-3-phosphate dehydrogenase [Brucella melitensis bv. 1 str. 16M]
Brucella_melitensis	001101	GCF_900236395.1_Bru_genome41	NZ_LT962944.1	lcl|NZ_LT962944.1_prot_WP_004682238.1_2431	Chromosome	none	446711	448219	gi|17988774|ref|NP_541407.1| glycerol-3-phosphate dehydrogenase [Brucella melitensis bv. 1 str. 16M]
Brucella_melitensis	001101	GCF_900236405.1_Bru_genome13	NZ_LT962915.1	lcl|NZ_LT962915.1_prot_WP_004682238.1_2424	Chromosome	none	446700	448208	gi|17988774|ref|NP_541407.1| glycerol-3-phosphate dehydrogenase [Brucella melitensis bv. 1 str. 16M]
Brucella_melitensis	001101	GCF_900236415.1_Bru_genome48	NZ_LT962927.1	lcl|NZ_LT962927.1_prot_WP_004682238.1_2423	Chromosome	none	446748	448256	gi|17988774|ref|NP_541407.1| glycerol-3-phosphate dehydrogenase [Brucella melitensis bv. 1 str. 16M]
Brucella_melitensis	001101	GCF_900236425.1_Bru_genome11	NZ_LT962923.1	lcl|NZ_LT962923.1_prot_WP_004682238.1_2421	Chromosome	none	446670	448178	gi|17988774|ref|NP_541407.1| glycerol-3-phosphate dehydrogenase [Brucella melitensis bv. 1 str. 16M]
Brucella_melitensis	001101	GCF_900236435.1_Bru_genome23	NZ_LT962917.1	lcl|NZ_LT962917.1_prot_WP_004682238.1_2424	Chromosome	none	446699	448207	gi|17988774|ref|NP_541407.1| glycerol-3-phosphate dehydrogenase [Brucella melitensis bv. 1 str. 16M]
Brucella_melitensis	001101	GCF_900236445.1_Bru_genome2	NZ_LT962925.1	lcl|NZ_LT962925.1_prot_WP_004682238.1_2421	Chromosome	none	446708	448216	gi|17988774|ref|NP_541407.1| glycerol-3-phosphate dehydrogenase [Brucella melitensis bv. 1 str. 16M]
Brucella_melitensis	001101	GCF_900236455.1_Bru_genome44	NZ_LT962913.1	lcl|NZ_LT962913.1_prot_WP_004682238.1_2422	Chromosome	none	446737	448245	gi|17988774|ref|NP_541407.1| glycerol-3-phosphate dehydrogenase [Brucella melitensis bv. 1 str. 16M]
Brucella_melitensis	001101	GCF_900236465.1_Bru_genome45	NZ_LT962921.1	lcl|NZ_LT962921.1_prot_WP_004682238.1_2422	Chromosome	none	446736	448244	gi|17988774|ref|NP_541407.1| glycerol-3-phosphate dehydrogenase [Brucella melitensis bv. 1 str. 16M]
Brucella_melitensis	001101	GCF_900236485.1_Bru_genome24	NZ_LT962919.1	lcl|NZ_LT962919.1_prot_WP_004682238.1_2424	Chromosome	none	446676	448184	gi|17988774|ref|NP_541407.1| glycerol-3-phosphate dehydrogenase [Brucella melitensis bv. 1 str. 16M]
Brucella_melitensis	001101	GCF_900236495.1_Bru_genome46	NZ_LT963349.1	lcl|NZ_LT963349.1_prot_WP_004682238.1_2422	Chromosome	none	446656	448164	gi|17988774|ref|NP_541407.1| glycerol-3-phosphate dehydrogenase [Brucella melitensis bv. 1 str. 16M]
Brucella_melitensis	001101	GCF_900236515.1_Bru_genome43	NZ_LT962931.1	lcl|NZ_LT962931.1_prot_WP_004682238.1_2420	Chromosome	none	446662	448170	gi|17988774|ref|NP_541407.1| glycerol-3-phosphate dehydrogenase [Brucella melitensis bv. 1 str. 16M]
Brucella_melitensis	001101	GCF_900236525.1_Bru_genome6	NZ_LT962933.1	lcl|NZ_LT962933.1_prot_WP_004682238.1_2422	Chromosome	none	446679	448187	gi|17988774|ref|NP_541407.1| glycerol-3-phosphate dehydrogenase [Brucella melitensis bv. 1 str. 16M]
Brucella_melitensis	001101	GCF_900236535.1_Bru_genome4	NZ_LT962939.1	lcl|NZ_LT962939.1_prot_WP_004682238.1_2422	Chromosome	none	446689	448197	gi|17988774|ref|NP_541407.1| glycerol-3-phosphate dehydrogenase [Brucella melitensis bv. 1 str. 16M]
Brucella_melitensis	001101	GCF_900236545.1_Bru_genome36	NZ_LT962935.1	lcl|NZ_LT962935.1_prot_WP_004682238.1_2423	Chromosome	none	446724	448232	gi|17988774|ref|NP_541407.1| glycerol-3-phosphate dehydrogenase [Brucella melitensis bv. 1 str. 16M]
Brucella_melitensis	001101	GCF_900236555.1_Bru_genome5	NZ_LT962937.1	lcl|NZ_LT962937.1_prot_WP_004682238.1_2422	Chromosome	none	446694	448202	gi|17988774|ref|NP_541407.1| glycerol-3-phosphate dehydrogenase [Brucella melitensis bv. 1 str. 16M]
Brucella_melitensis	001101	GCF_900236565.1_Bru_genome8	NZ_LT962954.1	lcl|NZ_LT962954.1_prot_WP_004682238.1_2424	Chromosome	none	446720	448228	gi|17988774|ref|NP_541407.1| glycerol-3-phosphate dehydrogenase [Brucella melitensis bv. 1 str. 16M]
Brucella_melitensis	001101	GCF_900236575.1_Bru_genome10	NZ_LT962952.1	lcl|NZ_LT962952.1_prot_WP_004682238.1_2419	Chromosome	none	446668	448176	gi|17988774|ref|NP_541407.1| glycerol-3-phosphate dehydrogenase [Brucella melitensis bv. 1 str. 16M]
Brucella_melitensis	001101	GCF_900236585.1_Bru_genome1	NZ_LT962950.1	lcl|NZ_LT962950.1_prot_WP_004682238.1_2425	Chromosome	none	446672	448180	gi|17988774|ref|NP_541407.1| glycerol-3-phosphate dehydrogenase [Brucella melitensis bv. 1 str. 16M]
Brucella_melitensis	001134	GCF_000007125.1_ASM712v1	NC_003318.1	lcl|NC_003318.1_prot_WP_005972055.1_2043	Chromosome	none	34187	35272	VFG002218(gb|NP_541012) (virB11) type IV secretion system protein ATPase VirB11 [VirB type IV secretion system (VF0365)] [Brucella melitensis bv. 1 str. 16M]
Brucella_melitensis	001134	GCF_000022625.1_ASM2262v1	NC_012442.1	lcl|NC_012442.1_prot_WP_005972055.1_2071	Chromosome	none	56825	57910	VFG002218(gb|NP_541012) (virB11) type IV secretion system protein ATPase VirB11 [VirB type IV secretion system (VF0365)] [Brucella melitensis bv. 1 str. 16M]
Brucella_melitensis	001134	GCF_000192725.1_ASM19272v1	NC_017245.1	lcl|NC_017245.1_prot_WP_005972055.1_2073	Chromosome	none	56841	57926	VFG002218(gb|NP_541012) (virB11) type IV secretion system protein ATPase VirB11 [VirB type IV secretion system (VF0365)] [Brucella melitensis bv. 1 str. 16M]
Brucella_melitensis	001134	GCF_000192885.1_ASM19288v1	NC_017247.1	lcl|NC_017247.1_prot_WP_005972055.1_2073	Chromosome	none	56841	57926	VFG002218(gb|NP_541012) (virB11) type IV secretion system protein ATPase VirB11 [VirB type IV secretion system (VF0365)] [Brucella melitensis bv. 1 str. 16M]
Brucella_melitensis	001134	GCF_000227645.1_ASM22764v1	NC_017283.1	lcl|NC_017283.1_prot_WP_005972055.1_2063	Chromosome	none	56787	57872	VFG002218(gb|NP_541012) (virB11) type IV secretion system protein ATPase VirB11 [VirB type IV secretion system (VF0365)] [Brucella melitensis bv. 1 str. 16M]
Brucella_melitensis	001134	GCF_000740355.1_ASM74035v1	NZ_CP007761.1	lcl|NZ_CP007761.1_prot_WP_005972055.1_2121	Chromosome	none	99678	100763	VFG002218(gb|NP_541012) (virB11) type IV secretion system protein ATPase VirB11 [VirB type IV secretion system (VF0365)] [Brucella melitensis bv. 1 str. 16M]
Brucella_melitensis	001134	GCF_000740415.1_ASM74041v1	NZ_CP007762.1	lcl|NZ_CP007762.1_prot_WP_005972055.1_2013	Chromosome	none	4619	5704	VFG002218(gb|NP_541012) (virB11) type IV secretion system protein ATPase VirB11 [VirB type IV secretion system (VF0365)] [Brucella melitensis bv. 1 str. 16M]
Brucella_melitensis	001134	GCF_001307475.2_ASM130747v2	NZ_CP019680.1	lcl|NZ_CP019680.1_prot_WP_005972055.1_2073	Chromosome	none	56838	57923	VFG002218(gb|NP_541012) (virB11) type IV secretion system protein ATPase VirB11 [VirB type IV secretion system (VF0365)] [Brucella melitensis bv. 1 str. 16M]
Brucella_melitensis	001134	GCF_001431745.1_ASM143174v1	NZ_CP008751.1	lcl|NZ_CP008751.1_prot_WP_005972055.1_2095	Chromosome	none	56645	57730	VFG002218(gb|NP_541012) (virB11) type IV secretion system protein ATPase VirB11 [VirB type IV secretion system (VF0365)] [Brucella melitensis bv. 1 str. 16M]
Brucella_melitensis	001134	GCF_001715485.1_ASM171548v1	NZ_CP016984.1	lcl|NZ_CP016984.1_prot_WP_005972055.1_2067	Chromosome	none	56721	57806	VFG002218(gb|NP_541012) (virB11) type IV secretion system protein ATPase VirB11 [VirB type IV secretion system (VF0365)] [Brucella melitensis bv. 1 str. 16M]
Brucella_melitensis	001134	GCF_002191235.1_ASM219123v1	NZ_CP018479.1	lcl|NZ_CP018479.1_prot_WP_005972055.1_2074	Chromosome	none	56841	57926	VFG002218(gb|NP_541012) (virB11) type IV secretion system protein ATPase VirB11 [VirB type IV secretion system (VF0365)] [Brucella melitensis bv. 1 str. 16M]
Brucella_melitensis	001134	GCF_002191295.1_ASM219129v1	NZ_CP018487.1	lcl|NZ_CP018487.1_prot_WP_005972055.1_2073	Chromosome	none	56830	57915	VFG002218(gb|NP_541012) (virB11) type IV secretion system protein ATPase VirB11 [VirB type IV secretion system (VF0365)] [Brucella melitensis bv. 1 str. 16M]
Brucella_melitensis	001134	GCF_002191335.1_ASM219133v1	NZ_CP018491.1	lcl|NZ_CP018491.1_prot_WP_005972055.1_2073	Chromosome	none	56833	57918	VFG002218(gb|NP_541012) (virB11) type IV secretion system protein ATPase VirB11 [VirB type IV secretion system (VF0365)] [Brucella melitensis bv. 1 str. 16M]
Brucella_melitensis	001134	GCF_002191355.1_ASM219135v1	NZ_CP018495.1	lcl|NZ_CP018495.1_prot_WP_005972055.1_2067	Chromosome	none	56736	57821	VFG002218(gb|NP_541012) (virB11) type IV secretion system protein ATPase VirB11 [VirB type IV secretion system (VF0365)] [Brucella melitensis bv. 1 str. 16M]
Brucella_melitensis	001134	GCF_002191375.1_ASM219137v1	NZ_CP018497.1	lcl|NZ_CP018497.1_prot_WP_005972055.1_2066	Chromosome	none	56698	57783	VFG002218(gb|NP_541012) (virB11) type IV secretion system protein ATPase VirB11 [VirB type IV secretion system (VF0365)] [Brucella melitensis bv. 1 str. 16M]
Brucella_melitensis	001134	GCF_002191455.1_ASM219145v1	NZ_CP018513.1	lcl|NZ_CP018513.1_prot_WP_005972055.1_2073	Chromosome	none	56833	57918	VFG002218(gb|NP_541012) (virB11) type IV secretion system protein ATPase VirB11 [VirB type IV secretion system (VF0365)] [Brucella melitensis bv. 1 str. 16M]
Brucella_melitensis	001134	GCF_002191575.1_ASM219157v1	NZ_CP018537.1	lcl|NZ_CP018537.1_prot_WP_005972055.1_2074	Chromosome	none	56686	57771	VFG002218(gb|NP_541012) (virB11) type IV secretion system protein ATPase VirB11 [VirB type IV secretion system (VF0365)] [Brucella melitensis bv. 1 str. 16M]
Brucella_melitensis	001134	GCF_002191615.1_ASM219161v1	NZ_CP018541.1	lcl|NZ_CP018541.1_prot_WP_005972055.1_2072	Chromosome	none	56832	57917	VFG002218(gb|NP_541012) (virB11) type IV secretion system protein ATPase VirB11 [VirB type IV secretion system (VF0365)] [Brucella melitensis bv. 1 str. 16M]
Brucella_melitensis	001134	GCF_002191655.1_ASM219165v1	NZ_CP018545.1	lcl|NZ_CP018545.1_prot_WP_005972055.1_2071	Chromosome	none	56824	57909	VFG002218(gb|NP_541012) (virB11) type IV secretion system protein ATPase VirB11 [VirB type IV secretion system (VF0365)] [Brucella melitensis bv. 1 str. 16M]
Brucella_melitensis	001134	GCF_002191675.1_ASM219167v1	NZ_CP018547.1	lcl|NZ_CP018547.1_prot_WP_005972055.1_2072	Chromosome	none	56833	57918	VFG002218(gb|NP_541012) (virB11) type IV secretion system protein ATPase VirB11 [VirB type IV secretion system (VF0365)] [Brucella melitensis bv. 1 str. 16M]
Brucella_melitensis	001134	GCF_002191755.1_ASM219175v1	NZ_CP018561.1	lcl|NZ_CP018561.1_prot_WP_005972055.1_2073	Chromosome	none	56827	57912	VFG002218(gb|NP_541012) (virB11) type IV secretion system protein ATPase VirB11 [VirB type IV secretion system (VF0365)] [Brucella melitensis bv. 1 str. 16M]
Brucella_melitensis	001134	GCF_002191915.1_ASM219191v1	NZ_CP018505.1	lcl|NZ_CP018505.1_prot_WP_005972055.1_2074	Chromosome	none	56833	57918	VFG002218(gb|NP_541012) (virB11) type IV secretion system protein ATPase VirB11 [VirB type IV secretion system (VF0365)] [Brucella melitensis bv. 1 str. 16M]
Brucella_melitensis	001134	GCF_002192095.1_ASM219209v1	NZ_CP018527.1	lcl|NZ_CP018527.1_prot_WP_005972055.1_2073	Chromosome	none	56833	57918	VFG002218(gb|NP_541012) (virB11) type IV secretion system protein ATPase VirB11 [VirB type IV secretion system (VF0365)] [Brucella melitensis bv. 1 str. 16M]
Brucella_melitensis	001134	GCF_002192155.1_ASM219215v1	NZ_CP018555.1	lcl|NZ_CP018555.1_prot_WP_005972055.1_2071	Chromosome	none	56706	57791	VFG002218(gb|NP_541012) (virB11) type IV secretion system protein ATPase VirB11 [VirB type IV secretion system (VF0365)] [Brucella melitensis bv. 1 str. 16M]
Brucella_melitensis	001134	GCF_002262955.1_ASM226295v1	NZ_CP022828.1	lcl|NZ_CP022828.1_prot_WP_005972055.1_2980	Chromosome	none	1030624	1031709	VFG002218(gb|NP_541012) (virB11) type IV secretion system protein ATPase VirB11 [VirB type IV secretion system (VF0365)] [Brucella melitensis bv. 1 str. 16M]
Brucella_melitensis	001134	GCF_002263015.1_ASM226301v1	NZ_CP022876.1	lcl|NZ_CP022876.1_prot_WP_005972055.1_2636	Chromosome	none	653904	654989	VFG002218(gb|NP_541012) (virB11) type IV secretion system protein ATPase VirB11 [VirB type IV secretion system (VF0365)] [Brucella melitensis bv. 1 str. 16M]
Brucella_melitensis	001134	GCF_002763615.1_ASM276361v1	NZ_CP024654.1	lcl|NZ_CP024654.1_prot_WP_005972055.1_3044	Chromosome	none	1107627	1108712	VFG002218(gb|NP_541012) (virB11) type IV secretion system protein ATPase VirB11 [VirB type IV secretion system (VF0365)] [Brucella melitensis bv. 1 str. 16M]
Brucella_melitensis	001134	GCF_002895105.1_ASM289510v1	NZ_CP025681.1	lcl|NZ_CP025681.1_prot_WP_005972055.1_2072	Chromosome	none	56825	57910	VFG002218(gb|NP_541012) (virB11) type IV secretion system protein ATPase VirB11 [VirB type IV secretion system (VF0365)] [Brucella melitensis bv. 1 str. 16M]
Brucella_melitensis	001134	GCF_002895125.1_ASM289512v1	NZ_CP026006.1	lcl|NZ_CP026006.1_prot_WP_005972055.1_2121	Chromosome	none	99674	100759	VFG002218(gb|NP_541012) (virB11) type IV secretion system protein ATPase VirB11 [VirB type IV secretion system (VF0365)] [Brucella melitensis bv. 1 str. 16M]
Brucella_melitensis	001134	GCF_002953595.1_ASM295359v1	NZ_CP024716.1	lcl|NZ_CP024716.1_prot_WP_005972055.1_2067	Chromosome	none	59304	60389	VFG002218(gb|NP_541012) (virB11) type IV secretion system protein ATPase VirB11 [VirB type IV secretion system (VF0365)] [Brucella melitensis bv. 1 str. 16M]
Brucella_melitensis	001134	GCF_003205535.1_ASM320553v1	NZ_CP029757.1	lcl|NZ_CP029757.1_prot_WP_005972055.1_2072	Chromosome	none	56841	57926	VFG002218(gb|NP_541012) (virB11) type IV secretion system protein ATPase VirB11 [VirB type IV secretion system (VF0365)] [Brucella melitensis bv. 1 str. 16M]
Brucella_melitensis	001134	GCF_003516045.1_ASM351604v1	NZ_CP025820.1	lcl|NZ_CP025820.1_prot_WP_005972055.1_2588	Chromosome	none	625931	627016	VFG002218(gb|NP_541012) (virB11) type IV secretion system protein ATPase VirB11 [VirB type IV secretion system (VF0365)] [Brucella melitensis bv. 1 str. 16M]
Brucella_melitensis	001134	GCF_003516065.1_ASM351606v1	NZ_CP025822.1	lcl|NZ_CP025822.1_prot_WP_005972055.1_2748	Chromosome	none	784050	785135	VFG002218(gb|NP_541012) (virB11) type IV secretion system protein ATPase VirB11 [VirB type IV secretion system (VF0365)] [Brucella melitensis bv. 1 str. 16M]
Brucella_melitensis	001134	GCF_003516085.1_ASM351608v1	NZ_CP026337.1	lcl|NZ_CP026337.1_prot_WP_005972055.1_1856	Chromosome	none	1967620	1968705	VFG002218(gb|NP_541012) (virB11) type IV secretion system protein ATPase VirB11 [VirB type IV secretion system (VF0365)] [Brucella melitensis bv. 1 str. 16M]
Brucella_melitensis	001134	GCF_003856415.1_ASM385641v1	NZ_CP034104.1	lcl|NZ_CP034104.1_prot_WP_005972055.1_2433	Chromosome	none	433890	434975	VFG002218(gb|NP_541012) (virB11) type IV secretion system protein ATPase VirB11 [VirB type IV secretion system (VF0365)] [Brucella melitensis bv. 1 str. 16M]
Brucella_melitensis	001134	GCF_004208655.1_ASM420865v1	NZ_CP035794.1	lcl|NZ_CP035794.1_prot_WP_005972055.1_2074	Chromosome	none	59300	60385	VFG002218(gb|NP_541012) (virB11) type IV secretion system protein ATPase VirB11 [VirB type IV secretion system (VF0365)] [Brucella melitensis bv. 1 str. 16M]
Brucella_melitensis	001134	GCF_004208675.1_ASM420867v1	NZ_CP035796.1	lcl|NZ_CP035796.1_prot_WP_005972055.1_2075	Chromosome	none	59300	60385	VFG002218(gb|NP_541012) (virB11) type IV secretion system protein ATPase VirB11 [VirB type IV secretion system (VF0365)] [Brucella melitensis bv. 1 str. 16M]
Brucella_melitensis	001134	GCF_004208695.1_ASM420869v1	NZ_CP035798.1	lcl|NZ_CP035798.1_prot_WP_005972055.1_2075	Chromosome	none	59300	60385	VFG002218(gb|NP_541012) (virB11) type IV secretion system protein ATPase VirB11 [VirB type IV secretion system (VF0365)] [Brucella melitensis bv. 1 str. 16M]
Brucella_melitensis	001134	GCF_008761595.1_ASM876159v1	NZ_CP044341.1	lcl|NZ_CP044341.1_prot_WP_005972055.1_2723	Chromosome	none	753968	755053	VFG002218(gb|NP_541012) (virB11) type IV secretion system protein ATPase VirB11 [VirB type IV secretion system (VF0365)] [Brucella melitensis bv. 1 str. 16M]
Brucella_melitensis	001134	GCF_008761615.1_ASM876161v1	NZ_CP044343.1	lcl|NZ_CP044343.1_prot_WP_005972055.1_2165	Chromosome	none	147292	148377	VFG002218(gb|NP_541012) (virB11) type IV secretion system protein ATPase VirB11 [VirB type IV secretion system (VF0365)] [Brucella melitensis bv. 1 str. 16M]
Brucella_melitensis	001134	GCF_900236335.1_Bru_genome7	NZ_LT962929.1	lcl|NZ_LT962929.1_prot_WP_005972055.1_2044	Chromosome	none	34206	35291	VFG002218(gb|NP_541012) (virB11) type IV secretion system protein ATPase VirB11 [VirB type IV secretion system (VF0365)] [Brucella melitensis bv. 1 str. 16M]
Brucella_melitensis	001134	GCF_900236345.1_Bru_genome47	NZ_LT963351.1	lcl|NZ_LT963351.1_prot_WP_005972055.1_2043	Chromosome	none	34214	35299	VFG002218(gb|NP_541012) (virB11) type IV secretion system protein ATPase VirB11 [VirB type IV secretion system (VF0365)] [Brucella melitensis bv. 1 str. 16M]
Brucella_melitensis	001134	GCF_900236355.1_Bru_genome20	NZ_LT962946.1	lcl|NZ_LT962946.1_prot_WP_005972055.1_2046	Chromosome	none	34234	35319	VFG002218(gb|NP_541012) (virB11) type IV secretion system protein ATPase VirB11 [VirB type IV secretion system (VF0365)] [Brucella melitensis bv. 1 str. 16M]
Brucella_melitensis	001134	GCF_900236365.1_Bru_genome40	NZ_LT962941.1	lcl|NZ_LT962941.1_prot_WP_005972055.1_2048	Chromosome	none	34250	35335	VFG002218(gb|NP_541012) (virB11) type IV secretion system protein ATPase VirB11 [VirB type IV secretion system (VF0365)] [Brucella melitensis bv. 1 str. 16M]
Brucella_melitensis	001134	GCF_900236375.1_Bru_genome9	NZ_LT962948.1	lcl|NZ_LT962948.1_prot_WP_005972055.1_2047	Chromosome	none	34242	35327	VFG002218(gb|NP_541012) (virB11) type IV secretion system protein ATPase VirB11 [VirB type IV secretion system (VF0365)] [Brucella melitensis bv. 1 str. 16M]
Brucella_melitensis	001134	GCF_900236385.1_Bru_genome37	NZ_LT962911.1	lcl|NZ_LT962911.1_prot_WP_005972055.1_2044	Chromosome	none	34234	35319	VFG002218(gb|NP_541012) (virB11) type IV secretion system protein ATPase VirB11 [VirB type IV secretion system (VF0365)] [Brucella melitensis bv. 1 str. 16M]
Brucella_melitensis	001134	GCF_900236395.1_Bru_genome41	NZ_LT962944.1	lcl|NZ_LT962944.1_prot_WP_005972055.1_2052	Chromosome	none	34250	35335	VFG002218(gb|NP_541012) (virB11) type IV secretion system protein ATPase VirB11 [VirB type IV secretion system (VF0365)] [Brucella melitensis bv. 1 str. 16M]
Brucella_melitensis	001134	GCF_900236405.1_Bru_genome13	NZ_LT962915.1	lcl|NZ_LT962915.1_prot_WP_005972055.1_2045	Chromosome	none	34234	35319	VFG002218(gb|NP_541012) (virB11) type IV secretion system protein ATPase VirB11 [VirB type IV secretion system (VF0365)] [Brucella melitensis bv. 1 str. 16M]
Brucella_melitensis	001134	GCF_900236415.1_Bru_genome48	NZ_LT962927.1	lcl|NZ_LT962927.1_prot_WP_005972055.1_2046	Chromosome	none	34262	35347	VFG002218(gb|NP_541012) (virB11) type IV secretion system protein ATPase VirB11 [VirB type IV secretion system (VF0365)] [Brucella melitensis bv. 1 str. 16M]
Brucella_melitensis	001134	GCF_900236425.1_Bru_genome11	NZ_LT962923.1	lcl|NZ_LT962923.1_prot_WP_005972055.1_2046	Chromosome	none	34234	35319	VFG002218(gb|NP_541012) (virB11) type IV secretion system protein ATPase VirB11 [VirB type IV secretion system (VF0365)] [Brucella melitensis bv. 1 str. 16M]
Brucella_melitensis	001134	GCF_900236435.1_Bru_genome23	NZ_LT962917.1	lcl|NZ_LT962917.1_prot_WP_005972055.1_2045	Chromosome	none	34226	35311	VFG002218(gb|NP_541012) (virB11) type IV secretion system protein ATPase VirB11 [VirB type IV secretion system (VF0365)] [Brucella melitensis bv. 1 str. 16M]
Brucella_melitensis	001134	GCF_900236445.1_Bru_genome2	NZ_LT962925.1	lcl|NZ_LT962925.1_prot_WP_005972055.1_2044	Chromosome	none	34226	35311	VFG002218(gb|NP_541012) (virB11) type IV secretion system protein ATPase VirB11 [VirB type IV secretion system (VF0365)] [Brucella melitensis bv. 1 str. 16M]
Brucella_melitensis	001134	GCF_900236455.1_Bru_genome44	NZ_LT962913.1	lcl|NZ_LT962913.1_prot_WP_005972055.1_2044	Chromosome	none	34250	35335	VFG002218(gb|NP_541012) (virB11) type IV secretion system protein ATPase VirB11 [VirB type IV secretion system (VF0365)] [Brucella melitensis bv. 1 str. 16M]
Brucella_melitensis	001134	GCF_900236465.1_Bru_genome45	NZ_LT962921.1	lcl|NZ_LT962921.1_prot_WP_005972055.1_2046	Chromosome	none	34238	35323	VFG002218(gb|NP_541012) (virB11) type IV secretion system protein ATPase VirB11 [VirB type IV secretion system (VF0365)] [Brucella melitensis bv. 1 str. 16M]
Brucella_melitensis	001134	GCF_900236485.1_Bru_genome24	NZ_LT962919.1	lcl|NZ_LT962919.1_prot_WP_005972055.1_2048	Chromosome	none	34242	35327	VFG002218(gb|NP_541012) (virB11) type IV secretion system protein ATPase VirB11 [VirB type IV secretion system (VF0365)] [Brucella melitensis bv. 1 str. 16M]
Brucella_melitensis	001134	GCF_900236495.1_Bru_genome46	NZ_LT963349.1	lcl|NZ_LT963349.1_prot_WP_005972055.1_2047	Chromosome	none	34234	35319	VFG002218(gb|NP_541012) (virB11) type IV secretion system protein ATPase VirB11 [VirB type IV secretion system (VF0365)] [Brucella melitensis bv. 1 str. 16M]
Brucella_melitensis	001134	GCF_900236515.1_Bru_genome43	NZ_LT962931.1	lcl|NZ_LT962931.1_prot_WP_005972055.1_2044	Chromosome	none	34214	35299	VFG002218(gb|NP_541012) (virB11) type IV secretion system protein ATPase VirB11 [VirB type IV secretion system (VF0365)] [Brucella melitensis bv. 1 str. 16M]
Brucella_melitensis	001134	GCF_900236525.1_Bru_genome6	NZ_LT962933.1	lcl|NZ_LT962933.1_prot_WP_005972055.1_2045	Chromosome	none	34226	35311	VFG002218(gb|NP_541012) (virB11) type IV secretion system protein ATPase VirB11 [VirB type IV secretion system (VF0365)] [Brucella melitensis bv. 1 str. 16M]
Brucella_melitensis	001134	GCF_900236535.1_Bru_genome4	NZ_LT962939.1	lcl|NZ_LT962939.1_prot_WP_005972055.1_2047	Chromosome	none	34234	35319	VFG002218(gb|NP_541012) (virB11) type IV secretion system protein ATPase VirB11 [VirB type IV secretion system (VF0365)] [Brucella melitensis bv. 1 str. 16M]
Brucella_melitensis	001134	GCF_900236545.1_Bru_genome36	NZ_LT962935.1	lcl|NZ_LT962935.1_prot_WP_005972055.1_2046	Chromosome	none	34234	35319	VFG002218(gb|NP_541012) (virB11) type IV secretion system protein ATPase VirB11 [VirB type IV secretion system (VF0365)] [Brucella melitensis bv. 1 str. 16M]
Brucella_melitensis	001134	GCF_900236555.1_Bru_genome5	NZ_LT962937.1	lcl|NZ_LT962937.1_prot_WP_005972055.1_2045	Chromosome	none	34226	35311	VFG002218(gb|NP_541012) (virB11) type IV secretion system protein ATPase VirB11 [VirB type IV secretion system (VF0365)] [Brucella melitensis bv. 1 str. 16M]
Brucella_melitensis	001134	GCF_900236565.1_Bru_genome8	NZ_LT962954.1	lcl|NZ_LT962954.1_prot_WP_005972055.1_2047	Chromosome	none	34242	35327	VFG002218(gb|NP_541012) (virB11) type IV secretion system protein ATPase VirB11 [VirB type IV secretion system (VF0365)] [Brucella melitensis bv. 1 str. 16M]
Brucella_melitensis	001134	GCF_900236575.1_Bru_genome10	NZ_LT962952.1	lcl|NZ_LT962952.1_prot_WP_005972055.1_2043	Chromosome	none	34173	35258	VFG002218(gb|NP_541012) (virB11) type IV secretion system protein ATPase VirB11 [VirB type IV secretion system (VF0365)] [Brucella melitensis bv. 1 str. 16M]
Brucella_melitensis	001134	GCF_900236585.1_Bru_genome1	NZ_LT962950.1	lcl|NZ_LT962950.1_prot_WP_005972055.1_2049	Chromosome	none	34242	35327	VFG002218(gb|NP_541012) (virB11) type IV secretion system protein ATPase VirB11 [VirB type IV secretion system (VF0365)] [Brucella melitensis bv. 1 str. 16M]
Brucella_melitensis	001135	GCF_000007125.1_ASM712v1	NC_003318.1	lcl|NC_003318.1_prot_WP_005972079.1_2061	Chromosome	none	56103	58820	gi|17988400|ref|NP_541033.1| magnesium ABC transporter ATPase [Brucella melitensis bv. 1 str. 16M]
Brucella_melitensis	001135	GCF_000022625.1_ASM2262v1	NC_012442.1	lcl|NC_012442.1_prot_WP_005972079.1_2053	Chromosome	none	33269	35986	gi|17988400|ref|NP_541033.1| magnesium ABC transporter ATPase [Brucella melitensis bv. 1 str. 16M]
Brucella_melitensis	001135	GCF_000192725.1_ASM19272v1	NC_017245.1	lcl|NC_017245.1_prot_WP_005972079.1_2055	Chromosome	none	33285	36002	gi|17988400|ref|NP_541033.1| magnesium ABC transporter ATPase [Brucella melitensis bv. 1 str. 16M]
Brucella_melitensis	001135	GCF_000192885.1_ASM19288v1	NC_017247.1	lcl|NC_017247.1_prot_WP_005972079.1_2055	Chromosome	none	33285	36002	gi|17988400|ref|NP_541033.1| magnesium ABC transporter ATPase [Brucella melitensis bv. 1 str. 16M]
Brucella_melitensis	001135	GCF_000227645.1_ASM22764v1	NC_017283.1	lcl|NC_017283.1_prot_WP_005972079.1_2045	Chromosome	none	33231	35948	gi|17988400|ref|NP_541033.1| magnesium ABC transporter ATPase [Brucella melitensis bv. 1 str. 16M]
Brucella_melitensis	001135	GCF_000740415.1_ASM74041v1	NZ_CP007762.1	lcl|NZ_CP007762.1_prot_WP_005972079.1_3088	Chromosome	none	1158862	1161579	gi|17988400|ref|NP_541033.1| magnesium ABC transporter ATPase [Brucella melitensis bv. 1 str. 16M]
Brucella_melitensis	001135	GCF_001307475.2_ASM130747v2	NZ_CP019680.1	lcl|NZ_CP019680.1_prot_WP_005972079.1_2055	Chromosome	none	33284	36001	gi|17988400|ref|NP_541033.1| magnesium ABC transporter ATPase [Brucella melitensis bv. 1 str. 16M]
Brucella_melitensis	001135	GCF_001431745.1_ASM143174v1	NZ_CP008751.1	lcl|NZ_CP008751.1_prot_WP_005972079.1_2075	Chromosome	none	33089	35806	gi|17988400|ref|NP_541033.1| magnesium ABC transporter ATPase [Brucella melitensis bv. 1 str. 16M]
Brucella_melitensis	001135	GCF_002191235.1_ASM219123v1	NZ_CP018479.1	lcl|NZ_CP018479.1_prot_WP_005972079.1_2056	Chromosome	none	33285	36002	gi|17988400|ref|NP_541033.1| magnesium ABC transporter ATPase [Brucella melitensis bv. 1 str. 16M]
Brucella_melitensis	001135	GCF_002191295.1_ASM219129v1	NZ_CP018487.1	lcl|NZ_CP018487.1_prot_WP_005972079.1_2055	Chromosome	none	33274	35991	gi|17988400|ref|NP_541033.1| magnesium ABC transporter ATPase [Brucella melitensis bv. 1 str. 16M]
Brucella_melitensis	001135	GCF_002191335.1_ASM219133v1	NZ_CP018491.1	lcl|NZ_CP018491.1_prot_WP_005972079.1_2055	Chromosome	none	33277	35994	gi|17988400|ref|NP_541033.1| magnesium ABC transporter ATPase [Brucella melitensis bv. 1 str. 16M]
Brucella_melitensis	001135	GCF_002191455.1_ASM219145v1	NZ_CP018513.1	lcl|NZ_CP018513.1_prot_WP_005972079.1_2055	Chromosome	none	33277	35994	gi|17988400|ref|NP_541033.1| magnesium ABC transporter ATPase [Brucella melitensis bv. 1 str. 16M]
Brucella_melitensis	001135	GCF_002191575.1_ASM219157v1	NZ_CP018537.1	lcl|NZ_CP018537.1_prot_WP_005972079.1_2056	Chromosome	none	33130	35847	gi|17988400|ref|NP_541033.1| magnesium ABC transporter ATPase [Brucella melitensis bv. 1 str. 16M]
Brucella_melitensis	001135	GCF_002191615.1_ASM219161v1	NZ_CP018541.1	lcl|NZ_CP018541.1_prot_WP_005972079.1_2054	Chromosome	none	33277	35994	gi|17988400|ref|NP_541033.1| magnesium ABC transporter ATPase [Brucella melitensis bv. 1 str. 16M]
Brucella_melitensis	001135	GCF_002191655.1_ASM219165v1	NZ_CP018545.1	lcl|NZ_CP018545.1_prot_WP_005972079.1_2053	Chromosome	none	33268	35985	gi|17988400|ref|NP_541033.1| magnesium ABC transporter ATPase [Brucella melitensis bv. 1 str. 16M]
Brucella_melitensis	001135	GCF_002191675.1_ASM219167v1	NZ_CP018547.1	lcl|NZ_CP018547.1_prot_WP_005972079.1_2054	Chromosome	none	33277	35994	gi|17988400|ref|NP_541033.1| magnesium ABC transporter ATPase [Brucella melitensis bv. 1 str. 16M]
Brucella_melitensis	001135	GCF_002191755.1_ASM219175v1	NZ_CP018561.1	lcl|NZ_CP018561.1_prot_WP_005972079.1_2055	Chromosome	none	33271	35988	gi|17988400|ref|NP_541033.1| magnesium ABC transporter ATPase [Brucella melitensis bv. 1 str. 16M]
Brucella_melitensis	001135	GCF_002191915.1_ASM219191v1	NZ_CP018505.1	lcl|NZ_CP018505.1_prot_WP_005972079.1_2056	Chromosome	none	33277	35994	gi|17988400|ref|NP_541033.1| magnesium ABC transporter ATPase [Brucella melitensis bv. 1 str. 16M]
Brucella_melitensis	001135	GCF_002192095.1_ASM219209v1	NZ_CP018527.1	lcl|NZ_CP018527.1_prot_WP_005972079.1_2055	Chromosome	none	33277	35994	gi|17988400|ref|NP_541033.1| magnesium ABC transporter ATPase [Brucella melitensis bv. 1 str. 16M]
Brucella_melitensis	001135	GCF_002192155.1_ASM219215v1	NZ_CP018555.1	lcl|NZ_CP018555.1_prot_WP_005972079.1_2053	Chromosome	none	33150	35867	gi|17988400|ref|NP_541033.1| magnesium ABC transporter ATPase [Brucella melitensis bv. 1 str. 16M]
Brucella_melitensis	001135	GCF_002262955.1_ASM226295v1	NZ_CP022828.1	lcl|NZ_CP022828.1_prot_WP_005972079.1_2998	Chromosome	none	1052548	1055265	gi|17988400|ref|NP_541033.1| magnesium ABC transporter ATPase [Brucella melitensis bv. 1 str. 16M]
Brucella_melitensis	001135	GCF_002263015.1_ASM226301v1	NZ_CP022876.1	lcl|NZ_CP022876.1_prot_WP_005972079.1_2654	Chromosome	none	675828	678545	gi|17988400|ref|NP_541033.1| magnesium ABC transporter ATPase [Brucella melitensis bv. 1 str. 16M]
Brucella_melitensis	001135	GCF_002763615.1_ASM276361v1	NZ_CP024654.1	lcl|NZ_CP024654.1_prot_WP_005972079.1_3062	Chromosome	none	1129551	1132268	gi|17988400|ref|NP_541033.1| magnesium ABC transporter ATPase [Brucella melitensis bv. 1 str. 16M]
Brucella_melitensis	001135	GCF_002895105.1_ASM289510v1	NZ_CP025681.1	lcl|NZ_CP025681.1_prot_WP_005972079.1_2054	Chromosome	none	33269	35986	gi|17988400|ref|NP_541033.1| magnesium ABC transporter ATPase [Brucella melitensis bv. 1 str. 16M]
Brucella_melitensis	001135	GCF_002895125.1_ASM289512v1	NZ_CP026006.1	lcl|NZ_CP026006.1_prot_WP_005972079.1_2139	Chromosome	none	121599	124316	gi|17988400|ref|NP_541033.1| magnesium ABC transporter ATPase [Brucella melitensis bv. 1 str. 16M]
Brucella_melitensis	001135	GCF_002953595.1_ASM295359v1	NZ_CP024716.1	lcl|NZ_CP024716.1_prot_WP_005972079.1_2049	Chromosome	none	35756	38473	gi|17988400|ref|NP_541033.1| magnesium ABC transporter ATPase [Brucella melitensis bv. 1 str. 16M]
Brucella_melitensis	001135	GCF_003205535.1_ASM320553v1	NZ_CP029757.1	lcl|NZ_CP029757.1_prot_WP_005972079.1_2054	Chromosome	none	33285	36002	gi|17988400|ref|NP_541033.1| magnesium ABC transporter ATPase [Brucella melitensis bv. 1 str. 16M]
Brucella_melitensis	001135	GCF_003516045.1_ASM351604v1	NZ_CP025820.1	lcl|NZ_CP025820.1_prot_WP_005972079.1_2570	Chromosome	none	602375	605092	gi|17988400|ref|NP_541033.1| magnesium ABC transporter ATPase [Brucella melitensis bv. 1 str. 16M]
Brucella_melitensis	001135	GCF_003516065.1_ASM351606v1	NZ_CP025822.1	lcl|NZ_CP025822.1_prot_WP_005972079.1_2766	Chromosome	none	805974	808691	gi|17988400|ref|NP_541033.1| magnesium ABC transporter ATPase [Brucella melitensis bv. 1 str. 16M]
Brucella_melitensis	001135	GCF_003516085.1_ASM351608v1	NZ_CP026337.1	lcl|NZ_CP026337.1_prot_WP_005972079.1_1838	Chromosome	none	1944064	1946781	gi|17988400|ref|NP_541033.1| magnesium ABC transporter ATPase [Brucella melitensis bv. 1 str. 16M]
Brucella_melitensis	001135	GCF_003856415.1_ASM385641v1	NZ_CP034104.1	lcl|NZ_CP034104.1_prot_WP_005972079.1_2451	Chromosome	none	455814	458531	gi|17988400|ref|NP_541033.1| magnesium ABC transporter ATPase [Brucella melitensis bv. 1 str. 16M]
Brucella_melitensis	001135	GCF_004208655.1_ASM420865v1	NZ_CP035794.1	lcl|NZ_CP035794.1_prot_WP_005972079.1_2056	Chromosome	none	35744	38461	gi|17988400|ref|NP_541033.1| magnesium ABC transporter ATPase [Brucella melitensis bv. 1 str. 16M]
Brucella_melitensis	001135	GCF_004208675.1_ASM420867v1	NZ_CP035796.1	lcl|NZ_CP035796.1_prot_WP_005972079.1_2057	Chromosome	none	35744	38461	gi|17988400|ref|NP_541033.1| magnesium ABC transporter ATPase [Brucella melitensis bv. 1 str. 16M]
Brucella_melitensis	001135	GCF_004208695.1_ASM420869v1	NZ_CP035798.1	lcl|NZ_CP035798.1_prot_WP_005972079.1_2057	Chromosome	none	35744	38461	gi|17988400|ref|NP_541033.1| magnesium ABC transporter ATPase [Brucella melitensis bv. 1 str. 16M]
Brucella_melitensis	001135	GCF_008761595.1_ASM876159v1	NZ_CP044341.1	lcl|NZ_CP044341.1_prot_WP_005972079.1_2741	Chromosome	none	775892	778609	gi|17988400|ref|NP_541033.1| magnesium ABC transporter ATPase [Brucella melitensis bv. 1 str. 16M]
Brucella_melitensis	001135	GCF_008761615.1_ASM876161v1	NZ_CP044343.1	lcl|NZ_CP044343.1_prot_WP_005972079.1_2183	Chromosome	none	169216	171933	gi|17988400|ref|NP_541033.1| magnesium ABC transporter ATPase [Brucella melitensis bv. 1 str. 16M]
Brucella_melitensis	001135	GCF_900236335.1_Bru_genome7	NZ_LT962929.1	lcl|NZ_LT962929.1_prot_WP_005972079.1_2062	Chromosome	none	56130	58847	gi|17988400|ref|NP_541033.1| magnesium ABC transporter ATPase [Brucella melitensis bv. 1 str. 16M]
Brucella_melitensis	001135	GCF_900236345.1_Bru_genome47	NZ_LT963351.1	lcl|NZ_LT963351.1_prot_WP_005972079.1_2061	Chromosome	none	56138	58855	gi|17988400|ref|NP_541033.1| magnesium ABC transporter ATPase [Brucella melitensis bv. 1 str. 16M]
Brucella_melitensis	001135	GCF_900236355.1_Bru_genome20	NZ_LT962946.1	lcl|NZ_LT962946.1_prot_WP_005972079.1_2064	Chromosome	none	56158	58875	gi|17988400|ref|NP_541033.1| magnesium ABC transporter ATPase [Brucella melitensis bv. 1 str. 16M]
Brucella_melitensis	001135	GCF_900236365.1_Bru_genome40	NZ_LT962941.1	lcl|NZ_LT962941.1_prot_WP_005972079.1_2066	Chromosome	none	56174	58891	gi|17988400|ref|NP_541033.1| magnesium ABC transporter ATPase [Brucella melitensis bv. 1 str. 16M]
Brucella_melitensis	001135	GCF_900236375.1_Bru_genome9	NZ_LT962948.1	lcl|NZ_LT962948.1_prot_WP_005972079.1_2065	Chromosome	none	56166	58883	gi|17988400|ref|NP_541033.1| magnesium ABC transporter ATPase [Brucella melitensis bv. 1 str. 16M]
Brucella_melitensis	001135	GCF_900236385.1_Bru_genome37	NZ_LT962911.1	lcl|NZ_LT962911.1_prot_WP_005972079.1_2062	Chromosome	none	56158	58875	gi|17988400|ref|NP_541033.1| magnesium ABC transporter ATPase [Brucella melitensis bv. 1 str. 16M]
Brucella_melitensis	001135	GCF_900236395.1_Bru_genome41	NZ_LT962944.1	lcl|NZ_LT962944.1_prot_WP_005972079.1_2070	Chromosome	none	56174	58891	gi|17988400|ref|NP_541033.1| magnesium ABC transporter ATPase [Brucella melitensis bv. 1 str. 16M]
Brucella_melitensis	001135	GCF_900236405.1_Bru_genome13	NZ_LT962915.1	lcl|NZ_LT962915.1_prot_WP_005972079.1_2063	Chromosome	none	56158	58875	gi|17988400|ref|NP_541033.1| magnesium ABC transporter ATPase [Brucella melitensis bv. 1 str. 16M]
Brucella_melitensis	001135	GCF_900236415.1_Bru_genome48	NZ_LT962927.1	lcl|NZ_LT962927.1_prot_WP_005972079.1_2064	Chromosome	none	56186	58903	gi|17988400|ref|NP_541033.1| magnesium ABC transporter ATPase [Brucella melitensis bv. 1 str. 16M]
Brucella_melitensis	001135	GCF_900236425.1_Bru_genome11	NZ_LT962923.1	lcl|NZ_LT962923.1_prot_WP_005972079.1_2064	Chromosome	none	56158	58875	gi|17988400|ref|NP_541033.1| magnesium ABC transporter ATPase [Brucella melitensis bv. 1 str. 16M]
Brucella_melitensis	001135	GCF_900236435.1_Bru_genome23	NZ_LT962917.1	lcl|NZ_LT962917.1_prot_WP_005972079.1_2063	Chromosome	none	56150	58867	gi|17988400|ref|NP_541033.1| magnesium ABC transporter ATPase [Brucella melitensis bv. 1 str. 16M]
Brucella_melitensis	001135	GCF_900236445.1_Bru_genome2	NZ_LT962925.1	lcl|NZ_LT962925.1_prot_WP_005972079.1_2062	Chromosome	none	56150	58867	gi|17988400|ref|NP_541033.1| magnesium ABC transporter ATPase [Brucella melitensis bv. 1 str. 16M]
Brucella_melitensis	001135	GCF_900236455.1_Bru_genome44	NZ_LT962913.1	lcl|NZ_LT962913.1_prot_WP_005972079.1_2062	Chromosome	none	56174	58891	gi|17988400|ref|NP_541033.1| magnesium ABC transporter ATPase [Brucella melitensis bv. 1 str. 16M]
Brucella_melitensis	001135	GCF_900236465.1_Bru_genome45	NZ_LT962921.1	lcl|NZ_LT962921.1_prot_WP_005972079.1_2064	Chromosome	none	56162	58879	gi|17988400|ref|NP_541033.1| magnesium ABC transporter ATPase [Brucella melitensis bv. 1 str. 16M]
Brucella_melitensis	001135	GCF_900236485.1_Bru_genome24	NZ_LT962919.1	lcl|NZ_LT962919.1_prot_WP_005972079.1_2066	Chromosome	none	56166	58883	gi|17988400|ref|NP_541033.1| magnesium ABC transporter ATPase [Brucella melitensis bv. 1 str. 16M]
Brucella_melitensis	001135	GCF_900236495.1_Bru_genome46	NZ_LT963349.1	lcl|NZ_LT963349.1_prot_WP_005972079.1_2065	Chromosome	none	56158	58875	gi|17988400|ref|NP_541033.1| magnesium ABC transporter ATPase [Brucella melitensis bv. 1 str. 16M]
Brucella_melitensis	001135	GCF_900236515.1_Bru_genome43	NZ_LT962931.1	lcl|NZ_LT962931.1_prot_WP_005972079.1_2062	Chromosome	none	56138	58855	gi|17988400|ref|NP_541033.1| magnesium ABC transporter ATPase [Brucella melitensis bv. 1 str. 16M]
Brucella_melitensis	001135	GCF_900236525.1_Bru_genome6	NZ_LT962933.1	lcl|NZ_LT962933.1_prot_WP_005972079.1_2063	Chromosome	none	56150	58867	gi|17988400|ref|NP_541033.1| magnesium ABC transporter ATPase [Brucella melitensis bv. 1 str. 16M]
Brucella_melitensis	001135	GCF_900236535.1_Bru_genome4	NZ_LT962939.1	lcl|NZ_LT962939.1_prot_WP_005972079.1_2065	Chromosome	none	56158	58875	gi|17988400|ref|NP_541033.1| magnesium ABC transporter ATPase [Brucella melitensis bv. 1 str. 16M]
Brucella_melitensis	001135	GCF_900236545.1_Bru_genome36	NZ_LT962935.1	lcl|NZ_LT962935.1_prot_WP_005972079.1_2064	Chromosome	none	56158	58875	gi|17988400|ref|NP_541033.1| magnesium ABC transporter ATPase [Brucella melitensis bv. 1 str. 16M]
Brucella_melitensis	001135	GCF_900236555.1_Bru_genome5	NZ_LT962937.1	lcl|NZ_LT962937.1_prot_WP_005972079.1_2063	Chromosome	none	56150	58867	gi|17988400|ref|NP_541033.1| magnesium ABC transporter ATPase [Brucella melitensis bv. 1 str. 16M]
Brucella_melitensis	001135	GCF_900236565.1_Bru_genome8	NZ_LT962954.1	lcl|NZ_LT962954.1_prot_WP_005972079.1_2065	Chromosome	none	56166	58883	gi|17988400|ref|NP_541033.1| magnesium ABC transporter ATPase [Brucella melitensis bv. 1 str. 16M]
Brucella_melitensis	001135	GCF_900236575.1_Bru_genome10	NZ_LT962952.1	lcl|NZ_LT962952.1_prot_WP_005972079.1_2061	Chromosome	none	56097	58814	gi|17988400|ref|NP_541033.1| magnesium ABC transporter ATPase [Brucella melitensis bv. 1 str. 16M]
Brucella_melitensis	001135	GCF_900236585.1_Bru_genome1	NZ_LT962950.1	lcl|NZ_LT962950.1_prot_WP_005972079.1_2067	Chromosome	none	56165	58882	gi|17988400|ref|NP_541033.1| magnesium ABC transporter ATPase [Brucella melitensis bv. 1 str. 16M]
Brucella_melitensis	001166	GCF_000007125.1_ASM712v1	NC_003317.1	lcl|NC_003317.1_prot_WP_002963651.1_1417	Chromosome	none	1490726	1491343	gi|17987726|ref|NP_540360.1| 2-haloalkanoic acid dehalogenase [Brucella melitensis bv. 1 str. 16M]
Brucella_melitensis	001166	GCF_000022625.1_ASM2262v1	NC_012441.1	lcl|NC_012441.1_prot_WP_002963651.1_482	Chromosome	none	511809	512426	gi|17987726|ref|NP_540360.1| 2-haloalkanoic acid dehalogenase [Brucella melitensis bv. 1 str. 16M]
Brucella_melitensis	001166	GCF_000192725.1_ASM19272v1	NC_017244.1	lcl|NC_017244.1_prot_WP_002963651.1_482	Chromosome	none	511794	512411	gi|17987726|ref|NP_540360.1| 2-haloalkanoic acid dehalogenase [Brucella melitensis bv. 1 str. 16M]
Brucella_melitensis	001166	GCF_000192885.1_ASM19288v1	NC_017246.1	lcl|NC_017246.1_prot_WP_002963651.1_482	Chromosome	none	512041	512658	gi|17987726|ref|NP_540360.1| 2-haloalkanoic acid dehalogenase [Brucella melitensis bv. 1 str. 16M]
Brucella_melitensis	001166	GCF_000227645.1_ASM22764v1	NC_017248.1	lcl|NC_017248.1_prot_WP_002963651.1_482	Chromosome	none	511855	512472	gi|17987726|ref|NP_540360.1| 2-haloalkanoic acid dehalogenase [Brucella melitensis bv. 1 str. 16M]
Brucella_melitensis	001166	GCF_000740355.1_ASM74035v1	NZ_CP007760.1	lcl|NZ_CP007760.1_prot_WP_002963651.1_871	Chromosome	none	906812	907429	gi|17987726|ref|NP_540360.1| 2-haloalkanoic acid dehalogenase [Brucella melitensis bv. 1 str. 16M]
Brucella_melitensis	001166	GCF_000740415.1_ASM74041v1	NZ_CP007763.1	lcl|NZ_CP007763.1_prot_WP_002963651.1_1977	Chromosome	none	2083698	2084315	gi|17987726|ref|NP_540360.1| 2-haloalkanoic acid dehalogenase [Brucella melitensis bv. 1 str. 16M]
Brucella_melitensis	001166	GCF_001307475.2_ASM130747v2	NZ_CP019679.1	lcl|NZ_CP019679.1_prot_WP_002963651.1_1316	Chromosome	none	1391811	1392428	gi|17987726|ref|NP_540360.1| 2-haloalkanoic acid dehalogenase [Brucella melitensis bv. 1 str. 16M]
Brucella_melitensis	001166	GCF_001431745.1_ASM143174v1	NZ_CP008750.1	lcl|NZ_CP008750.1_prot_WP_002963651.1_488	Chromosome	none	511060	511677	gi|17987726|ref|NP_540360.1| 2-haloalkanoic acid dehalogenase [Brucella melitensis bv. 1 str. 16M]
Brucella_melitensis	001166	GCF_001715485.1_ASM171548v1	NZ_CP016983.1	lcl|NZ_CP016983.1_prot_WP_002963651.1_482	Chromosome	none	511551	512168	gi|17987726|ref|NP_540360.1| 2-haloalkanoic acid dehalogenase [Brucella melitensis bv. 1 str. 16M]
Brucella_melitensis	001166	GCF_002191235.1_ASM219123v1	NZ_CP018478.1	lcl|NZ_CP018478.1_prot_WP_002963651.1_483	Chromosome	none	511778	512395	gi|17987726|ref|NP_540360.1| 2-haloalkanoic acid dehalogenase [Brucella melitensis bv. 1 str. 16M]
Brucella_melitensis	001166	GCF_002191295.1_ASM219129v1	NZ_CP018486.1	lcl|NZ_CP018486.1_prot_WP_002963651.1_482	Chromosome	none	511720	512337	gi|17987726|ref|NP_540360.1| 2-haloalkanoic acid dehalogenase [Brucella melitensis bv. 1 str. 16M]
Brucella_melitensis	001166	GCF_002191335.1_ASM219133v1	NZ_CP018490.1	lcl|NZ_CP018490.1_prot_WP_002963651.1_482	Chromosome	none	511784	512401	gi|17987726|ref|NP_540360.1| 2-haloalkanoic acid dehalogenase [Brucella melitensis bv. 1 str. 16M]
Brucella_melitensis	001166	GCF_002191355.1_ASM219135v1	NZ_CP018494.1	lcl|NZ_CP018494.1_prot_WP_002963651.1_481	Chromosome	none	511575	512192	gi|17987726|ref|NP_540360.1| 2-haloalkanoic acid dehalogenase [Brucella melitensis bv. 1 str. 16M]
Brucella_melitensis	001166	GCF_002191375.1_ASM219137v1	NZ_CP018496.1	lcl|NZ_CP018496.1_prot_WP_002963651.1_481	Chromosome	none	511632	512249	gi|17987726|ref|NP_540360.1| 2-haloalkanoic acid dehalogenase [Brucella melitensis bv. 1 str. 16M]
Brucella_melitensis	001166	GCF_002191455.1_ASM219145v1	NZ_CP018512.1	lcl|NZ_CP018512.1_prot_WP_002963651.1_482	Chromosome	none	511730	512347	gi|17987726|ref|NP_540360.1| 2-haloalkanoic acid dehalogenase [Brucella melitensis bv. 1 str. 16M]
Brucella_melitensis	001166	GCF_002191575.1_ASM219157v1	NZ_CP018536.1	lcl|NZ_CP018536.1_prot_WP_002963651.1_483	Chromosome	none	511728	512345	gi|17987726|ref|NP_540360.1| 2-haloalkanoic acid dehalogenase [Brucella melitensis bv. 1 str. 16M]
Brucella_melitensis	001166	GCF_002191615.1_ASM219161v1	NZ_CP018540.1	lcl|NZ_CP018540.1_prot_WP_002963651.1_482	Chromosome	none	511733	512350	gi|17987726|ref|NP_540360.1| 2-haloalkanoic acid dehalogenase [Brucella melitensis bv. 1 str. 16M]
Brucella_melitensis	001166	GCF_002191655.1_ASM219165v1	NZ_CP018544.1	lcl|NZ_CP018544.1_prot_WP_002963651.1_482	Chromosome	none	511727	512344	gi|17987726|ref|NP_540360.1| 2-haloalkanoic acid dehalogenase [Brucella melitensis bv. 1 str. 16M]
Brucella_melitensis	001166	GCF_002191675.1_ASM219167v1	NZ_CP018546.1	lcl|NZ_CP018546.1_prot_WP_002963651.1_482	Chromosome	none	511768	512385	gi|17987726|ref|NP_540360.1| 2-haloalkanoic acid dehalogenase [Brucella melitensis bv. 1 str. 16M]
Brucella_melitensis	001166	GCF_002191755.1_ASM219175v1	NZ_CP018560.1	lcl|NZ_CP018560.1_prot_WP_002963651.1_482	Chromosome	none	511812	512429	gi|17987726|ref|NP_540360.1| 2-haloalkanoic acid dehalogenase [Brucella melitensis bv. 1 str. 16M]
Brucella_melitensis	001166	GCF_002191915.1_ASM219191v1	NZ_CP018504.1	lcl|NZ_CP018504.1_prot_WP_002963651.1_484	Chromosome	none	511734	512351	gi|17987726|ref|NP_540360.1| 2-haloalkanoic acid dehalogenase [Brucella melitensis bv. 1 str. 16M]
Brucella_melitensis	001166	GCF_002192095.1_ASM219209v1	NZ_CP018526.1	lcl|NZ_CP018526.1_prot_WP_002963651.1_482	Chromosome	none	511744	512361	gi|17987726|ref|NP_540360.1| 2-haloalkanoic acid dehalogenase [Brucella melitensis bv. 1 str. 16M]
Brucella_melitensis	001166	GCF_002192155.1_ASM219215v1	NZ_CP018554.1	lcl|NZ_CP018554.1_prot_WP_002963651.1_482	Chromosome	none	511828	512445	gi|17987726|ref|NP_540360.1| 2-haloalkanoic acid dehalogenase [Brucella melitensis bv. 1 str. 16M]
Brucella_melitensis	001166	GCF_002262955.1_ASM226295v1	NZ_CP022827.1	lcl|NZ_CP022827.1_prot_WP_002963651.1_1580	Chromosome	none	1674027	1674644	gi|17987726|ref|NP_540360.1| 2-haloalkanoic acid dehalogenase [Brucella melitensis bv. 1 str. 16M]
Brucella_melitensis	001166	GCF_002263015.1_ASM226301v1	NZ_CP022875.1	lcl|NZ_CP022875.1_prot_WP_002963651.1_1182	Chromosome	none	1215736	1216353	gi|17987726|ref|NP_540360.1| 2-haloalkanoic acid dehalogenase [Brucella melitensis bv. 1 str. 16M]
Brucella_melitensis	001166	GCF_002763615.1_ASM276361v1	NZ_CP024653.1	lcl|NZ_CP024653.1_prot_WP_002963651.1_482	Chromosome	none	511129	511746	gi|17987726|ref|NP_540360.1| 2-haloalkanoic acid dehalogenase [Brucella melitensis bv. 1 str. 16M]
Brucella_melitensis	001166	GCF_002895105.1_ASM289510v1	NZ_CP025680.1	lcl|NZ_CP025680.1_prot_WP_002963651.1_482	Chromosome	none	511808	512425	gi|17987726|ref|NP_540360.1| 2-haloalkanoic acid dehalogenase [Brucella melitensis bv. 1 str. 16M]
Brucella_melitensis	001166	GCF_002895125.1_ASM289512v1	NZ_CP026005.1	lcl|NZ_CP026005.1_prot_WP_002963651.1_870	Chromosome	none	906813	907430	gi|17987726|ref|NP_540360.1| 2-haloalkanoic acid dehalogenase [Brucella melitensis bv. 1 str. 16M]
Brucella_melitensis	001166	GCF_002953595.1_ASM295359v1	NZ_CP024715.1	lcl|NZ_CP024715.1_prot_WP_002963651.1_1815	Chromosome	none	1918351	1918968	gi|17987726|ref|NP_540360.1| 2-haloalkanoic acid dehalogenase [Brucella melitensis bv. 1 str. 16M]
Brucella_melitensis	001166	GCF_003205535.1_ASM320553v1	NZ_CP029756.1	lcl|NZ_CP029756.1_prot_WP_002963651.1_482	Chromosome	none	511793	512410	gi|17987726|ref|NP_540360.1| 2-haloalkanoic acid dehalogenase [Brucella melitensis bv. 1 str. 16M]
Brucella_melitensis	001166	GCF_003516045.1_ASM351604v1	NZ_CP025819.1	lcl|NZ_CP025819.1_prot_WP_002963651.1_483	Chromosome	none	511078	511695	gi|17987726|ref|NP_540360.1| 2-haloalkanoic acid dehalogenase [Brucella melitensis bv. 1 str. 16M]
Brucella_melitensis	001166	GCF_003516065.1_ASM351606v1	NZ_CP025821.1	lcl|NZ_CP025821.1_prot_WP_002963651.1_482	Chromosome	none	511169	511786	gi|17987726|ref|NP_540360.1| 2-haloalkanoic acid dehalogenase [Brucella melitensis bv. 1 str. 16M]
Brucella_melitensis	001166	GCF_003516085.1_ASM351608v1	NZ_CP026337.1	lcl|NZ_CP026337.1_prot_WP_002963651.1_482	Chromosome	none	511153	511770	gi|17987726|ref|NP_540360.1| 2-haloalkanoic acid dehalogenase [Brucella melitensis bv. 1 str. 16M]
Brucella_melitensis	001166	GCF_003856415.1_ASM385641v1	NZ_CP034103.1	lcl|NZ_CP034103.1_prot_WP_002963651.1_482	Chromosome	none	510820	511437	gi|17987726|ref|NP_540360.1| 2-haloalkanoic acid dehalogenase [Brucella melitensis bv. 1 str. 16M]
Brucella_melitensis	001166	GCF_004208655.1_ASM420865v1	NZ_CP035793.1	lcl|NZ_CP035793.1_prot_WP_002963651.1_1818	Chromosome	none	1920079	1920696	gi|17987726|ref|NP_540360.1| 2-haloalkanoic acid dehalogenase [Brucella melitensis bv. 1 str. 16M]
Brucella_melitensis	001166	GCF_004208675.1_ASM420867v1	NZ_CP035795.1	lcl|NZ_CP035795.1_prot_WP_002963651.1_1819	Chromosome	none	1920038	1920655	gi|17987726|ref|NP_540360.1| 2-haloalkanoic acid dehalogenase [Brucella melitensis bv. 1 str. 16M]
Brucella_melitensis	001166	GCF_004208695.1_ASM420869v1	NZ_CP035797.1	lcl|NZ_CP035797.1_prot_WP_002963651.1_1819	Chromosome	none	1919993	1920610	gi|17987726|ref|NP_540360.1| 2-haloalkanoic acid dehalogenase [Brucella melitensis bv. 1 str. 16M]
Brucella_melitensis	001166	GCF_008761595.1_ASM876159v1	NZ_CP044340.1	lcl|NZ_CP044340.1_prot_WP_002963651.1_482	Chromosome	none	511186	511803	gi|17987726|ref|NP_540360.1| 2-haloalkanoic acid dehalogenase [Brucella melitensis bv. 1 str. 16M]
Brucella_melitensis	001166	GCF_008761615.1_ASM876161v1	NZ_CP044342.1	lcl|NZ_CP044342.1_prot_WP_002963651.1_481	Chromosome	none	507783	508400	gi|17987726|ref|NP_540360.1| 2-haloalkanoic acid dehalogenase [Brucella melitensis bv. 1 str. 16M]
Brucella_melitensis	001166	GCF_900236335.1_Bru_genome7	NZ_LT962928.1	lcl|NZ_LT962928.1_prot_WP_002963651.1_1417	Chromosome	none	1490673	1491290	gi|17987726|ref|NP_540360.1| 2-haloalkanoic acid dehalogenase [Brucella melitensis bv. 1 str. 16M]
Brucella_melitensis	001166	GCF_900236345.1_Bru_genome47	NZ_LT963350.1	lcl|NZ_LT963350.1_prot_WP_002963651.1_1415	Chromosome	none	1490639	1491256	gi|17987726|ref|NP_540360.1| 2-haloalkanoic acid dehalogenase [Brucella melitensis bv. 1 str. 16M]
Brucella_melitensis	001166	GCF_900236355.1_Bru_genome20	NZ_LT962945.1	lcl|NZ_LT962945.1_prot_WP_002963651.1_1418	Chromosome	none	1490699	1491316	gi|17987726|ref|NP_540360.1| 2-haloalkanoic acid dehalogenase [Brucella melitensis bv. 1 str. 16M]
Brucella_melitensis	001166	GCF_900236365.1_Bru_genome40	NZ_LT962940.1	lcl|NZ_LT962940.1_prot_WP_002963651.1_1420	Chromosome	none	1490792	1491409	gi|17987726|ref|NP_540360.1| 2-haloalkanoic acid dehalogenase [Brucella melitensis bv. 1 str. 16M]
Brucella_melitensis	001166	GCF_900236375.1_Bru_genome9	NZ_LT962947.1	lcl|NZ_LT962947.1_prot_WP_002963651.1_1421	Chromosome	none	1490862	1491479	gi|17987726|ref|NP_540360.1| 2-haloalkanoic acid dehalogenase [Brucella melitensis bv. 1 str. 16M]
Brucella_melitensis	001166	GCF_900236385.1_Bru_genome37	NZ_LT962910.1	lcl|NZ_LT962910.1_prot_WP_002963651.1_1416	Chromosome	none	1490756	1491373	gi|17987726|ref|NP_540360.1| 2-haloalkanoic acid dehalogenase [Brucella melitensis bv. 1 str. 16M]
Brucella_melitensis	001166	GCF_900236395.1_Bru_genome41	NZ_LT962943.1	lcl|NZ_LT962943.1_prot_WP_002963651.1_1424	Chromosome	none	1490769	1491386	gi|17987726|ref|NP_540360.1| 2-haloalkanoic acid dehalogenase [Brucella melitensis bv. 1 str. 16M]
Brucella_melitensis	001166	GCF_900236405.1_Bru_genome13	NZ_LT962914.1	lcl|NZ_LT962914.1_prot_WP_002963651.1_1417	Chromosome	none	1490762	1491379	gi|17987726|ref|NP_540360.1| 2-haloalkanoic acid dehalogenase [Brucella melitensis bv. 1 str. 16M]
Brucella_melitensis	001166	GCF_900236415.1_Bru_genome48	NZ_LT962926.1	lcl|NZ_LT962926.1_prot_WP_002963651.1_1418	Chromosome	none	1490772	1491389	gi|17987726|ref|NP_540360.1| 2-haloalkanoic acid dehalogenase [Brucella melitensis bv. 1 str. 16M]
Brucella_melitensis	001166	GCF_900236425.1_Bru_genome11	NZ_LT962922.1	lcl|NZ_LT962922.1_prot_WP_002963651.1_1420	Chromosome	none	1490871	1491488	gi|17987726|ref|NP_540360.1| 2-haloalkanoic acid dehalogenase [Brucella melitensis bv. 1 str. 16M]
Brucella_melitensis	001166	GCF_900236435.1_Bru_genome23	NZ_LT962916.1	lcl|NZ_LT962916.1_prot_WP_002963651.1_1417	Chromosome	none	1490725	1491342	gi|17987726|ref|NP_540360.1| 2-haloalkanoic acid dehalogenase [Brucella melitensis bv. 1 str. 16M]
Brucella_melitensis	001166	GCF_900236445.1_Bru_genome2	NZ_LT962924.1	lcl|NZ_LT962924.1_prot_WP_002963651.1_1416	Chromosome	none	1490713	1491330	gi|17987726|ref|NP_540360.1| 2-haloalkanoic acid dehalogenase [Brucella melitensis bv. 1 str. 16M]
Brucella_melitensis	001166	GCF_900236455.1_Bru_genome44	NZ_LT962912.1	lcl|NZ_LT962912.1_prot_WP_002963651.1_1416	Chromosome	none	1490762	1491379	gi|17987726|ref|NP_540360.1| 2-haloalkanoic acid dehalogenase [Brucella melitensis bv. 1 str. 16M]
Brucella_melitensis	001166	GCF_900236465.1_Bru_genome45	NZ_LT962920.1	lcl|NZ_LT962920.1_prot_WP_002963651.1_1416	Chromosome	none	1490655	1491272	gi|17987726|ref|NP_540360.1| 2-haloalkanoic acid dehalogenase [Brucella melitensis bv. 1 str. 16M]
Brucella_melitensis	001166	GCF_900236485.1_Bru_genome24	NZ_LT962918.1	lcl|NZ_LT962918.1_prot_WP_002963651.1_1422	Chromosome	none	1490859	1491476	gi|17987726|ref|NP_540360.1| 2-haloalkanoic acid dehalogenase [Brucella melitensis bv. 1 str. 16M]
Brucella_melitensis	001166	GCF_900236495.1_Bru_genome46	NZ_LT963348.1	lcl|NZ_LT963348.1_prot_WP_002963651.1_1421	Chromosome	none	1490850	1491467	gi|17987726|ref|NP_540360.1| 2-haloalkanoic acid dehalogenase [Brucella melitensis bv. 1 str. 16M]
Brucella_melitensis	001166	GCF_900236515.1_Bru_genome43	NZ_LT962930.1	lcl|NZ_LT962930.1_prot_WP_002963651.1_1416	Chromosome	none	1490679	1491296	gi|17987726|ref|NP_540360.1| 2-haloalkanoic acid dehalogenase [Brucella melitensis bv. 1 str. 16M]
Brucella_melitensis	001166	GCF_900236525.1_Bru_genome6	NZ_LT962932.1	lcl|NZ_LT962932.1_prot_WP_002963651.1_1417	Chromosome	none	1490706	1491323	gi|17987726|ref|NP_540360.1| 2-haloalkanoic acid dehalogenase [Brucella melitensis bv. 1 str. 16M]
Brucella_melitensis	001166	GCF_900236535.1_Bru_genome4	NZ_LT962938.1	lcl|NZ_LT962938.1_prot_WP_002963651.1_1421	Chromosome	none	1490790	1491407	gi|17987726|ref|NP_540360.1| 2-haloalkanoic acid dehalogenase [Brucella melitensis bv. 1 str. 16M]
Brucella_melitensis	001166	GCF_900236545.1_Bru_genome36	NZ_LT962934.1	lcl|NZ_LT962934.1_prot_WP_002963651.1_1419	Chromosome	none	1490760	1491377	gi|17987726|ref|NP_540360.1| 2-haloalkanoic acid dehalogenase [Brucella melitensis bv. 1 str. 16M]
Brucella_melitensis	001166	GCF_900236555.1_Bru_genome5	NZ_LT962936.1	lcl|NZ_LT962936.1_prot_WP_002963651.1_1417	Chromosome	none	1490707	1491324	gi|17987726|ref|NP_540360.1| 2-haloalkanoic acid dehalogenase [Brucella melitensis bv. 1 str. 16M]
Brucella_melitensis	001166	GCF_900236565.1_Bru_genome8	NZ_LT962953.1	lcl|NZ_LT962953.1_prot_WP_002963651.1_1419	Chromosome	none	1490741	1491358	gi|17987726|ref|NP_540360.1| 2-haloalkanoic acid dehalogenase [Brucella melitensis bv. 1 str. 16M]
Brucella_melitensis	001166	GCF_900236575.1_Bru_genome10	NZ_LT962951.1	lcl|NZ_LT962951.1_prot_WP_002963651.1_1416	Chromosome	none	1490704	1491321	gi|17987726|ref|NP_540360.1| 2-haloalkanoic acid dehalogenase [Brucella melitensis bv. 1 str. 16M]
Brucella_melitensis	001166	GCF_900236585.1_Bru_genome1	NZ_LT962949.1	lcl|NZ_LT962949.1_prot_WP_002963651.1_1423	Chromosome	none	1490868	1491485	gi|17987726|ref|NP_540360.1| 2-haloalkanoic acid dehalogenase [Brucella melitensis bv. 1 str. 16M]
Brucella_melitensis	001167	GCF_000007125.1_ASM712v1	NC_003317.1	lcl|NC_003317.1_prot_WP_002963690.1_1375	Chromosome	none	1449356	1450528	VFG002221(gb|NP_540311) (manAoAg) mannose-6-phosphate isomerase [LPS (VF0367)] [Brucella melitensis bv. 1 str. 16M]
Brucella_melitensis	001167	GCF_000022625.1_ASM2262v1	NC_012441.1	lcl|NC_012441.1_prot_WP_002963690.1_524	Chromosome	none	552623	553795	VFG002221(gb|NP_540311) (manAoAg) mannose-6-phosphate isomerase [LPS (VF0367)] [Brucella melitensis bv. 1 str. 16M]
Brucella_melitensis	001167	GCF_000192725.1_ASM19272v1	NC_017244.1	lcl|NC_017244.1_prot_WP_002963690.1_524	Chromosome	none	552608	553780	VFG002221(gb|NP_540311) (manAoAg) mannose-6-phosphate isomerase [LPS (VF0367)] [Brucella melitensis bv. 1 str. 16M]
Brucella_melitensis	001167	GCF_000192885.1_ASM19288v1	NC_017246.1	lcl|NC_017246.1_prot_WP_002963690.1_524	Chromosome	none	552855	554027	VFG002221(gb|NP_540311) (manAoAg) mannose-6-phosphate isomerase [LPS (VF0367)] [Brucella melitensis bv. 1 str. 16M]
Brucella_melitensis	001167	GCF_000227645.1_ASM22764v1	NC_017248.1	lcl|NC_017248.1_prot_WP_002963690.1_524	Chromosome	none	552669	553841	VFG002221(gb|NP_540311) (manAoAg) mannose-6-phosphate isomerase [LPS (VF0367)] [Brucella melitensis bv. 1 str. 16M]
Brucella_melitensis	001167	GCF_000740355.1_ASM74035v1	NZ_CP007760.1	lcl|NZ_CP007760.1_prot_WP_002963690.1_829	Chromosome	none	865443	866615	VFG002221(gb|NP_540311) (manAoAg) mannose-6-phosphate isomerase [LPS (VF0367)] [Brucella melitensis bv. 1 str. 16M]
Brucella_melitensis	001167	GCF_000740415.1_ASM74041v1	NZ_CP007763.1	lcl|NZ_CP007763.1_prot_WP_002963690.1_11	Chromosome	none	7528	8700	VFG002221(gb|NP_540311) (manAoAg) mannose-6-phosphate isomerase [LPS (VF0367)] [Brucella melitensis bv. 1 str. 16M]
Brucella_melitensis	001167	GCF_001307475.2_ASM130747v2	NZ_CP019679.1	lcl|NZ_CP019679.1_prot_WP_002963690.1_1358	Chromosome	none	1432625	1433797	VFG002221(gb|NP_540311) (manAoAg) mannose-6-phosphate isomerase [LPS (VF0367)] [Brucella melitensis bv. 1 str. 16M]
Brucella_melitensis	001167	GCF_001431745.1_ASM143174v1	NZ_CP008750.1	lcl|NZ_CP008750.1_prot_WP_002963690.1_530	Chromosome	none	551873	553045	VFG002221(gb|NP_540311) (manAoAg) mannose-6-phosphate isomerase [LPS (VF0367)] [Brucella melitensis bv. 1 str. 16M]
Brucella_melitensis	001167	GCF_001715485.1_ASM171548v1	NZ_CP016983.1	lcl|NZ_CP016983.1_prot_WP_002963690.1_524	Chromosome	none	552365	553537	VFG002221(gb|NP_540311) (manAoAg) mannose-6-phosphate isomerase [LPS (VF0367)] [Brucella melitensis bv. 1 str. 16M]
Brucella_melitensis	001167	GCF_002191235.1_ASM219123v1	NZ_CP018478.1	lcl|NZ_CP018478.1_prot_WP_002963690.1_525	Chromosome	none	552592	553764	VFG002221(gb|NP_540311) (manAoAg) mannose-6-phosphate isomerase [LPS (VF0367)] [Brucella melitensis bv. 1 str. 16M]
Brucella_melitensis	001167	GCF_002191295.1_ASM219129v1	NZ_CP018486.1	lcl|NZ_CP018486.1_prot_WP_002963690.1_524	Chromosome	none	552534	553706	VFG002221(gb|NP_540311) (manAoAg) mannose-6-phosphate isomerase [LPS (VF0367)] [Brucella melitensis bv. 1 str. 16M]
Brucella_melitensis	001167	GCF_002191335.1_ASM219133v1	NZ_CP018490.1	lcl|NZ_CP018490.1_prot_WP_002963690.1_524	Chromosome	none	552597	553769	VFG002221(gb|NP_540311) (manAoAg) mannose-6-phosphate isomerase [LPS (VF0367)] [Brucella melitensis bv. 1 str. 16M]
Brucella_melitensis	001167	GCF_002191355.1_ASM219135v1	NZ_CP018494.1	lcl|NZ_CP018494.1_prot_WP_002963690.1_523	Chromosome	none	552389	553561	VFG002221(gb|NP_540311) (manAoAg) mannose-6-phosphate isomerase [LPS (VF0367)] [Brucella melitensis bv. 1 str. 16M]
Brucella_melitensis	001167	GCF_002191375.1_ASM219137v1	NZ_CP018496.1	lcl|NZ_CP018496.1_prot_WP_002963690.1_523	Chromosome	none	552447	553619	VFG002221(gb|NP_540311) (manAoAg) mannose-6-phosphate isomerase [LPS (VF0367)] [Brucella melitensis bv. 1 str. 16M]
Brucella_melitensis	001167	GCF_002191455.1_ASM219145v1	NZ_CP018512.1	lcl|NZ_CP018512.1_prot_WP_002963690.1_524	Chromosome	none	552544	553716	VFG002221(gb|NP_540311) (manAoAg) mannose-6-phosphate isomerase [LPS (VF0367)] [Brucella melitensis bv. 1 str. 16M]
Brucella_melitensis	001167	GCF_002191575.1_ASM219157v1	NZ_CP018536.1	lcl|NZ_CP018536.1_prot_WP_002963690.1_525	Chromosome	none	552542	553714	VFG002221(gb|NP_540311) (manAoAg) mannose-6-phosphate isomerase [LPS (VF0367)] [Brucella melitensis bv. 1 str. 16M]
Brucella_melitensis	001167	GCF_002191615.1_ASM219161v1	NZ_CP018540.1	lcl|NZ_CP018540.1_prot_WP_002963690.1_524	Chromosome	none	552548	553720	VFG002221(gb|NP_540311) (manAoAg) mannose-6-phosphate isomerase [LPS (VF0367)] [Brucella melitensis bv. 1 str. 16M]
Brucella_melitensis	001167	GCF_002191655.1_ASM219165v1	NZ_CP018544.1	lcl|NZ_CP018544.1_prot_WP_002963690.1_524	Chromosome	none	552540	553712	VFG002221(gb|NP_540311) (manAoAg) mannose-6-phosphate isomerase [LPS (VF0367)] [Brucella melitensis bv. 1 str. 16M]
Brucella_melitensis	001167	GCF_002191675.1_ASM219167v1	NZ_CP018546.1	lcl|NZ_CP018546.1_prot_WP_002963690.1_524	Chromosome	none	552582	553754	VFG002221(gb|NP_540311) (manAoAg) mannose-6-phosphate isomerase [LPS (VF0367)] [Brucella melitensis bv. 1 str. 16M]
Brucella_melitensis	001167	GCF_002191755.1_ASM219175v1	NZ_CP018560.1	lcl|NZ_CP018560.1_prot_WP_002963690.1_524	Chromosome	none	552627	553799	VFG002221(gb|NP_540311) (manAoAg) mannose-6-phosphate isomerase [LPS (VF0367)] [Brucella melitensis bv. 1 str. 16M]
Brucella_melitensis	001167	GCF_002191915.1_ASM219191v1	NZ_CP018504.1	lcl|NZ_CP018504.1_prot_WP_002963690.1_526	Chromosome	none	552548	553720	VFG002221(gb|NP_540311) (manAoAg) mannose-6-phosphate isomerase [LPS (VF0367)] [Brucella melitensis bv. 1 str. 16M]
Brucella_melitensis	001167	GCF_002192095.1_ASM219209v1	NZ_CP018526.1	lcl|NZ_CP018526.1_prot_WP_002963690.1_524	Chromosome	none	552558	553730	VFG002221(gb|NP_540311) (manAoAg) mannose-6-phosphate isomerase [LPS (VF0367)] [Brucella melitensis bv. 1 str. 16M]
Brucella_melitensis	001167	GCF_002192155.1_ASM219215v1	NZ_CP018554.1	lcl|NZ_CP018554.1_prot_WP_002963690.1_524	Chromosome	none	552643	553815	VFG002221(gb|NP_540311) (manAoAg) mannose-6-phosphate isomerase [LPS (VF0367)] [Brucella melitensis bv. 1 str. 16M]
Brucella_melitensis	001167	GCF_002262955.1_ASM226295v1	NZ_CP022827.1	lcl|NZ_CP022827.1_prot_WP_002963690.1_1622	Chromosome	none	1714841	1716013	VFG002221(gb|NP_540311) (manAoAg) mannose-6-phosphate isomerase [LPS (VF0367)] [Brucella melitensis bv. 1 str. 16M]
Brucella_melitensis	001167	GCF_002263015.1_ASM226301v1	NZ_CP022875.1	lcl|NZ_CP022875.1_prot_WP_002963690.1_811	Chromosome	none	843374	844546	VFG002221(gb|NP_540311) (manAoAg) mannose-6-phosphate isomerase [LPS (VF0367)] [Brucella melitensis bv. 1 str. 16M]
Brucella_melitensis	001167	GCF_002763615.1_ASM276361v1	NZ_CP024653.1	lcl|NZ_CP024653.1_prot_WP_002963690.1_524	Chromosome	none	551943	553115	VFG002221(gb|NP_540311) (manAoAg) mannose-6-phosphate isomerase [LPS (VF0367)] [Brucella melitensis bv. 1 str. 16M]
Brucella_melitensis	001167	GCF_002895105.1_ASM289510v1	NZ_CP025680.1	lcl|NZ_CP025680.1_prot_WP_103053146.1_524	Chromosome	none	552622	553794	VFG002221(gb|NP_540311) (manAoAg) mannose-6-phosphate isomerase [LPS (VF0367)] [Brucella melitensis bv. 1 str. 16M]
Brucella_melitensis	001167	GCF_002895125.1_ASM289512v1	NZ_CP026005.1	lcl|NZ_CP026005.1_prot_WP_002963690.1_828	Chromosome	none	865444	866616	VFG002221(gb|NP_540311) (manAoAg) mannose-6-phosphate isomerase [LPS (VF0367)] [Brucella melitensis bv. 1 str. 16M]
Brucella_melitensis	001167	GCF_002953595.1_ASM295359v1	NZ_CP024715.1	lcl|NZ_CP024715.1_prot_WP_002963690.1_1857	Chromosome	none	1959166	1960338	VFG002221(gb|NP_540311) (manAoAg) mannose-6-phosphate isomerase [LPS (VF0367)] [Brucella melitensis bv. 1 str. 16M]
Brucella_melitensis	001167	GCF_003205535.1_ASM320553v1	NZ_CP029756.1	lcl|NZ_CP029756.1_prot_WP_002963690.1_524	Chromosome	none	552607	553779	VFG002221(gb|NP_540311) (manAoAg) mannose-6-phosphate isomerase [LPS (VF0367)] [Brucella melitensis bv. 1 str. 16M]
Brucella_melitensis	001167	GCF_003516045.1_ASM351604v1	NZ_CP025819.1	lcl|NZ_CP025819.1_prot_WP_002963690.1_525	Chromosome	none	551599	552771	VFG002221(gb|NP_540311) (manAoAg) mannose-6-phosphate isomerase [LPS (VF0367)] [Brucella melitensis bv. 1 str. 16M]
Brucella_melitensis	001167	GCF_003516065.1_ASM351606v1	NZ_CP025821.1	lcl|NZ_CP025821.1_prot_WP_002963690.1_524	Chromosome	none	551690	552862	VFG002221(gb|NP_540311) (manAoAg) mannose-6-phosphate isomerase [LPS (VF0367)] [Brucella melitensis bv. 1 str. 16M]
Brucella_melitensis	001167	GCF_003516085.1_ASM351608v1	NZ_CP026337.1	lcl|NZ_CP026337.1_prot_WP_002963690.1_524	Chromosome	none	551967	553139	VFG002221(gb|NP_540311) (manAoAg) mannose-6-phosphate isomerase [LPS (VF0367)] [Brucella melitensis bv. 1 str. 16M]
Brucella_melitensis	001167	GCF_003856415.1_ASM385641v1	NZ_CP034103.1	lcl|NZ_CP034103.1_prot_WP_002963690.1_524	Chromosome	none	551634	552806	VFG002221(gb|NP_540311) (manAoAg) mannose-6-phosphate isomerase [LPS (VF0367)] [Brucella melitensis bv. 1 str. 16M]
Brucella_melitensis	001167	GCF_004208655.1_ASM420865v1	NZ_CP035793.1	lcl|NZ_CP035793.1_prot_WP_002963690.1_1860	Chromosome	none	1960894	1962066	VFG002221(gb|NP_540311) (manAoAg) mannose-6-phosphate isomerase [LPS (VF0367)] [Brucella melitensis bv. 1 str. 16M]
Brucella_melitensis	001167	GCF_004208675.1_ASM420867v1	NZ_CP035795.1	lcl|NZ_CP035795.1_prot_WP_002963690.1_1861	Chromosome	none	1960853	1962025	VFG002221(gb|NP_540311) (manAoAg) mannose-6-phosphate isomerase [LPS (VF0367)] [Brucella melitensis bv. 1 str. 16M]
Brucella_melitensis	001167	GCF_004208695.1_ASM420869v1	NZ_CP035797.1	lcl|NZ_CP035797.1_prot_WP_002963690.1_1861	Chromosome	none	1960807	1961979	VFG002221(gb|NP_540311) (manAoAg) mannose-6-phosphate isomerase [LPS (VF0367)] [Brucella melitensis bv. 1 str. 16M]
Brucella_melitensis	001167	GCF_008761595.1_ASM876159v1	NZ_CP044340.1	lcl|NZ_CP044340.1_prot_WP_002963690.1_524	Chromosome	none	552000	553172	VFG002221(gb|NP_540311) (manAoAg) mannose-6-phosphate isomerase [LPS (VF0367)] [Brucella melitensis bv. 1 str. 16M]
Brucella_melitensis	001167	GCF_008761615.1_ASM876161v1	NZ_CP044342.1	lcl|NZ_CP044342.1_prot_WP_002963690.1_523	Chromosome	none	548597	549769	VFG002221(gb|NP_540311) (manAoAg) mannose-6-phosphate isomerase [LPS (VF0367)] [Brucella melitensis bv. 1 str. 16M]
Brucella_melitensis	001167	GCF_900236335.1_Bru_genome7	NZ_LT962928.1	lcl|NZ_LT962928.1_prot_WP_002963690.1_1375	Chromosome	none	1449304	1450476	VFG002221(gb|NP_540311) (manAoAg) mannose-6-phosphate isomerase [LPS (VF0367)] [Brucella melitensis bv. 1 str. 16M]
Brucella_melitensis	001167	GCF_900236345.1_Bru_genome47	NZ_LT963350.1	lcl|NZ_LT963350.1_prot_WP_002963690.1_1373	Chromosome	none	1449270	1450442	VFG002221(gb|NP_540311) (manAoAg) mannose-6-phosphate isomerase [LPS (VF0367)] [Brucella melitensis bv. 1 str. 16M]
Brucella_melitensis	001167	GCF_900236355.1_Bru_genome20	NZ_LT962945.1	lcl|NZ_LT962945.1_prot_WP_002963690.1_1376	Chromosome	none	1449335	1450507	VFG002221(gb|NP_540311) (manAoAg) mannose-6-phosphate isomerase [LPS (VF0367)] [Brucella melitensis bv. 1 str. 16M]
Brucella_melitensis	001167	GCF_900236365.1_Bru_genome40	NZ_LT962940.1	lcl|NZ_LT962940.1_prot_WP_002963690.1_1378	Chromosome	none	1449423	1450595	VFG002221(gb|NP_540311) (manAoAg) mannose-6-phosphate isomerase [LPS (VF0367)] [Brucella melitensis bv. 1 str. 16M]
Brucella_melitensis	001167	GCF_900236375.1_Bru_genome9	NZ_LT962947.1	lcl|NZ_LT962947.1_prot_WP_002963690.1_1379	Chromosome	none	1449492	1450664	VFG002221(gb|NP_540311) (manAoAg) mannose-6-phosphate isomerase [LPS (VF0367)] [Brucella melitensis bv. 1 str. 16M]
Brucella_melitensis	001167	GCF_900236385.1_Bru_genome37	NZ_LT962910.1	lcl|NZ_LT962910.1_prot_WP_002963690.1_1374	Chromosome	none	1449387	1450559	VFG002221(gb|NP_540311) (manAoAg) mannose-6-phosphate isomerase [LPS (VF0367)] [Brucella melitensis bv. 1 str. 16M]
Brucella_melitensis	001167	GCF_900236395.1_Bru_genome41	NZ_LT962943.1	lcl|NZ_LT962943.1_prot_WP_002963690.1_1382	Chromosome	none	1449400	1450572	VFG002221(gb|NP_540311) (manAoAg) mannose-6-phosphate isomerase [LPS (VF0367)] [Brucella melitensis bv. 1 str. 16M]
Brucella_melitensis	001167	GCF_900236405.1_Bru_genome13	NZ_LT962914.1	lcl|NZ_LT962914.1_prot_WP_002963690.1_1375	Chromosome	none	1449393	1450565	VFG002221(gb|NP_540311) (manAoAg) mannose-6-phosphate isomerase [LPS (VF0367)] [Brucella melitensis bv. 1 str. 16M]
Brucella_melitensis	001167	GCF_900236415.1_Bru_genome48	NZ_LT962926.1	lcl|NZ_LT962926.1_prot_WP_002963690.1_1376	Chromosome	none	1449404	1450576	VFG002221(gb|NP_540311) (manAoAg) mannose-6-phosphate isomerase [LPS (VF0367)] [Brucella melitensis bv. 1 str. 16M]
Brucella_melitensis	001167	GCF_900236425.1_Bru_genome11	NZ_LT962922.1	lcl|NZ_LT962922.1_prot_WP_002963690.1_1378	Chromosome	none	1449501	1450673	VFG002221(gb|NP_540311) (manAoAg) mannose-6-phosphate isomerase [LPS (VF0367)] [Brucella melitensis bv. 1 str. 16M]
Brucella_melitensis	001167	GCF_900236435.1_Bru_genome23	NZ_LT962916.1	lcl|NZ_LT962916.1_prot_WP_002963690.1_1375	Chromosome	none	1449356	1450528	VFG002221(gb|NP_540311) (manAoAg) mannose-6-phosphate isomerase [LPS (VF0367)] [Brucella melitensis bv. 1 str. 16M]
Brucella_melitensis	001167	GCF_900236445.1_Bru_genome2	NZ_LT962924.1	lcl|NZ_LT962924.1_prot_WP_002963690.1_1374	Chromosome	none	1449349	1450521	VFG002221(gb|NP_540311) (manAoAg) mannose-6-phosphate isomerase [LPS (VF0367)] [Brucella melitensis bv. 1 str. 16M]
Brucella_melitensis	001167	GCF_900236455.1_Bru_genome44	NZ_LT962912.1	lcl|NZ_LT962912.1_prot_WP_002963690.1_1374	Chromosome	none	1449393	1450565	VFG002221(gb|NP_540311) (manAoAg) mannose-6-phosphate isomerase [LPS (VF0367)] [Brucella melitensis bv. 1 str. 16M]
Brucella_melitensis	001167	GCF_900236465.1_Bru_genome45	NZ_LT962920.1	lcl|NZ_LT962920.1_prot_WP_002963690.1_1374	Chromosome	none	1449285	1450457	VFG002221(gb|NP_540311) (manAoAg) mannose-6-phosphate isomerase [LPS (VF0367)] [Brucella melitensis bv. 1 str. 16M]
Brucella_melitensis	001167	GCF_900236485.1_Bru_genome24	NZ_LT962918.1	lcl|NZ_LT962918.1_prot_WP_002963690.1_1380	Chromosome	none	1449489	1450661	VFG002221(gb|NP_540311) (manAoAg) mannose-6-phosphate isomerase [LPS (VF0367)] [Brucella melitensis bv. 1 str. 16M]
Brucella_melitensis	001167	GCF_900236495.1_Bru_genome46	NZ_LT963348.1	lcl|NZ_LT963348.1_prot_WP_002963690.1_1379	Chromosome	none	1449480	1450652	VFG002221(gb|NP_540311) (manAoAg) mannose-6-phosphate isomerase [LPS (VF0367)] [Brucella melitensis bv. 1 str. 16M]
Brucella_melitensis	001167	GCF_900236515.1_Bru_genome43	NZ_LT962930.1	lcl|NZ_LT962930.1_prot_WP_002963690.1_1374	Chromosome	none	1449310	1450482	VFG002221(gb|NP_540311) (manAoAg) mannose-6-phosphate isomerase [LPS (VF0367)] [Brucella melitensis bv. 1 str. 16M]
Brucella_melitensis	001167	GCF_900236525.1_Bru_genome6	NZ_LT962932.1	lcl|NZ_LT962932.1_prot_WP_002963690.1_1375	Chromosome	none	1449336	1450508	VFG002221(gb|NP_540311) (manAoAg) mannose-6-phosphate isomerase [LPS (VF0367)] [Brucella melitensis bv. 1 str. 16M]
Brucella_melitensis	001167	GCF_900236535.1_Bru_genome4	NZ_LT962938.1	lcl|NZ_LT962938.1_prot_WP_002963690.1_1379	Chromosome	none	1449420	1450592	VFG002221(gb|NP_540311) (manAoAg) mannose-6-phosphate isomerase [LPS (VF0367)] [Brucella melitensis bv. 1 str. 16M]
Brucella_melitensis	001167	GCF_900236545.1_Bru_genome36	NZ_LT962934.1	lcl|NZ_LT962934.1_prot_WP_002963690.1_1377	Chromosome	none	1449391	1450563	VFG002221(gb|NP_540311) (manAoAg) mannose-6-phosphate isomerase [LPS (VF0367)] [Brucella melitensis bv. 1 str. 16M]
Brucella_melitensis	001167	GCF_900236555.1_Bru_genome5	NZ_LT962936.1	lcl|NZ_LT962936.1_prot_WP_002963690.1_1375	Chromosome	none	1449337	1450509	VFG002221(gb|NP_540311) (manAoAg) mannose-6-phosphate isomerase [LPS (VF0367)] [Brucella melitensis bv. 1 str. 16M]
Brucella_melitensis	001167	GCF_900236565.1_Bru_genome8	NZ_LT962953.1	lcl|NZ_LT962953.1_prot_WP_002963690.1_1377	Chromosome	none	1449372	1450544	VFG002221(gb|NP_540311) (manAoAg) mannose-6-phosphate isomerase [LPS (VF0367)] [Brucella melitensis bv. 1 str. 16M]
Brucella_melitensis	001167	GCF_900236575.1_Bru_genome10	NZ_LT962951.1	lcl|NZ_LT962951.1_prot_WP_002963690.1_1374	Chromosome	none	1449334	1450506	VFG002221(gb|NP_540311) (manAoAg) mannose-6-phosphate isomerase [LPS (VF0367)] [Brucella melitensis bv. 1 str. 16M]
Brucella_melitensis	001167	GCF_900236585.1_Bru_genome1	NZ_LT962949.1	lcl|NZ_LT962949.1_prot_WP_002963690.1_1381	Chromosome	none	1449498	1450670	VFG002221(gb|NP_540311) (manAoAg) mannose-6-phosphate isomerase [LPS (VF0367)] [Brucella melitensis bv. 1 str. 16M]
Brucella_melitensis	001200	GCF_000007125.1_ASM712v1	NC_003317.1	lcl|NC_003317.1_prot_WP_002964277.1_817	Chromosome	none	858609	859796	VFG011409(gb|NP_539752) (lpxB) lipid-A-disaccharide synthase [LPS (CVF383)] [Brucella melitensis bv. 1 str. 16M]
Brucella_melitensis	001200	GCF_000022625.1_ASM2262v1	NC_012441.1	lcl|NC_012441.1_prot_WP_002964277.1_1088	Chromosome	none	1148064	1149251	VFG011409(gb|NP_539752) (lpxB) lipid-A-disaccharide synthase [LPS (CVF383)] [Brucella melitensis bv. 1 str. 16M]
Brucella_melitensis	001200	GCF_000192725.1_ASM19272v1	NC_017244.1	lcl|NC_017244.1_prot_WP_002964277.1_1089	Chromosome	none	1148020	1149207	VFG011409(gb|NP_539752) (lpxB) lipid-A-disaccharide synthase [LPS (CVF383)] [Brucella melitensis bv. 1 str. 16M]
Brucella_melitensis	001200	GCF_000192885.1_ASM19288v1	NC_017246.1	lcl|NC_017246.1_prot_WP_002964277.1_1088	Chromosome	none	1148333	1149520	VFG011409(gb|NP_539752) (lpxB) lipid-A-disaccharide synthase [LPS (CVF383)] [Brucella melitensis bv. 1 str. 16M]
Brucella_melitensis	001200	GCF_000227645.1_ASM22764v1	NC_017248.1	lcl|NC_017248.1_prot_WP_002964277.1_1083	Chromosome	none	1143673	1144860	VFG011409(gb|NP_539752) (lpxB) lipid-A-disaccharide synthase [LPS (CVF383)] [Brucella melitensis bv. 1 str. 16M]
Brucella_melitensis	001200	GCF_000740355.1_ASM74035v1	NZ_CP007760.1	lcl|NZ_CP007760.1_prot_WP_002964277.1_264	Chromosome	none	270595	271782	VFG011409(gb|NP_539752) (lpxB) lipid-A-disaccharide synthase [LPS (CVF383)] [Brucella melitensis bv. 1 str. 16M]
Brucella_melitensis	001200	GCF_000740415.1_ASM74041v1	NZ_CP007763.1	lcl|NZ_CP007763.1_prot_WP_002964277.1_568	Chromosome	none	598268	599455	VFG011409(gb|NP_539752) (lpxB) lipid-A-disaccharide synthase [LPS (CVF383)] [Brucella melitensis bv. 1 str. 16M]
Brucella_melitensis	001200	GCF_001307475.2_ASM130747v2	NZ_CP019679.1	lcl|NZ_CP019679.1_prot_WP_002964277.1_1922	Chromosome	none	2028082	2029269	VFG011409(gb|NP_539752) (lpxB) lipid-A-disaccharide synthase [LPS (CVF383)] [Brucella melitensis bv. 1 str. 16M]
Brucella_melitensis	001200	GCF_001431745.1_ASM143174v1	NZ_CP008750.1	lcl|NZ_CP008750.1_prot_WP_002964277.1_1101	Chromosome	none	1147327	1148514	VFG011409(gb|NP_539752) (lpxB) lipid-A-disaccharide synthase [LPS (CVF383)] [Brucella melitensis bv. 1 str. 16M]
Brucella_melitensis	001200	GCF_001715485.1_ASM171548v1	NZ_CP016983.1	lcl|NZ_CP016983.1_prot_WP_069129813.1_1088	Chromosome	none	1147100	1148287	VFG011409(gb|NP_539752) (lpxB) lipid-A-disaccharide synthase [LPS (CVF383)] [Brucella melitensis bv. 1 str. 16M]
Brucella_melitensis	001200	GCF_002191235.1_ASM219123v1	NZ_CP018478.1	lcl|NZ_CP018478.1_prot_WP_002964277.1_1089	Chromosome	none	1147870	1149057	VFG011409(gb|NP_539752) (lpxB) lipid-A-disaccharide synthase [LPS (CVF383)] [Brucella melitensis bv. 1 str. 16M]
Brucella_melitensis	001200	GCF_002191295.1_ASM219129v1	NZ_CP018486.1	lcl|NZ_CP018486.1_prot_WP_002964277.1_1088	Chromosome	none	1148061	1149248	VFG011409(gb|NP_539752) (lpxB) lipid-A-disaccharide synthase [LPS (CVF383)] [Brucella melitensis bv. 1 str. 16M]
Brucella_melitensis	001200	GCF_002191335.1_ASM219133v1	NZ_CP018490.1	lcl|NZ_CP018490.1_prot_WP_002964277.1_1088	Chromosome	none	1148158	1149345	VFG011409(gb|NP_539752) (lpxB) lipid-A-disaccharide synthase [LPS (CVF383)] [Brucella melitensis bv. 1 str. 16M]
Brucella_melitensis	001200	GCF_002191355.1_ASM219135v1	NZ_CP018494.1	lcl|NZ_CP018494.1_prot_WP_002964277.1_1087	Chromosome	none	1147168	1148355	VFG011409(gb|NP_539752) (lpxB) lipid-A-disaccharide synthase [LPS (CVF383)] [Brucella melitensis bv. 1 str. 16M]
Brucella_melitensis	001200	GCF_002191375.1_ASM219137v1	NZ_CP018496.1	lcl|NZ_CP018496.1_prot_WP_002964277.1_1087	Chromosome	none	1147215	1148402	VFG011409(gb|NP_539752) (lpxB) lipid-A-disaccharide synthase [LPS (CVF383)] [Brucella melitensis bv. 1 str. 16M]
Brucella_melitensis	001200	GCF_002191455.1_ASM219145v1	NZ_CP018512.1	lcl|NZ_CP018512.1_prot_WP_002964277.1_1088	Chromosome	none	1148134	1149321	VFG011409(gb|NP_539752) (lpxB) lipid-A-disaccharide synthase [LPS (CVF383)] [Brucella melitensis bv. 1 str. 16M]
Brucella_melitensis	001200	GCF_002191575.1_ASM219157v1	NZ_CP018536.1	lcl|NZ_CP018536.1_prot_WP_002964277.1_1089	Chromosome	none	1147831	1149018	VFG011409(gb|NP_539752) (lpxB) lipid-A-disaccharide synthase [LPS (CVF383)] [Brucella melitensis bv. 1 str. 16M]
Brucella_melitensis	001200	GCF_002191615.1_ASM219161v1	NZ_CP018540.1	lcl|NZ_CP018540.1_prot_WP_002964277.1_1088	Chromosome	none	1148058	1149245	VFG011409(gb|NP_539752) (lpxB) lipid-A-disaccharide synthase [LPS (CVF383)] [Brucella melitensis bv. 1 str. 16M]
Brucella_melitensis	001200	GCF_002191655.1_ASM219165v1	NZ_CP018544.1	lcl|NZ_CP018544.1_prot_WP_002964277.1_1087	Chromosome	none	1148133	1149320	VFG011409(gb|NP_539752) (lpxB) lipid-A-disaccharide synthase [LPS (CVF383)] [Brucella melitensis bv. 1 str. 16M]
Brucella_melitensis	001200	GCF_002191675.1_ASM219167v1	NZ_CP018546.1	lcl|NZ_CP018546.1_prot_WP_002964277.1_1087	Chromosome	none	1148109	1149296	VFG011409(gb|NP_539752) (lpxB) lipid-A-disaccharide synthase [LPS (CVF383)] [Brucella melitensis bv. 1 str. 16M]
Brucella_melitensis	001200	GCF_002191755.1_ASM219175v1	NZ_CP018560.1	lcl|NZ_CP018560.1_prot_WP_002964277.1_1088	Chromosome	none	1148137	1149324	VFG011409(gb|NP_539752) (lpxB) lipid-A-disaccharide synthase [LPS (CVF383)] [Brucella melitensis bv. 1 str. 16M]
Brucella_melitensis	001200	GCF_002191915.1_ASM219191v1	NZ_CP018504.1	lcl|NZ_CP018504.1_prot_WP_002964277.1_1090	Chromosome	none	1147881	1149068	VFG011409(gb|NP_539752) (lpxB) lipid-A-disaccharide synthase [LPS (CVF383)] [Brucella melitensis bv. 1 str. 16M]
Brucella_melitensis	001200	GCF_002192095.1_ASM219209v1	NZ_CP018526.1	lcl|NZ_CP018526.1_prot_WP_002964277.1_1088	Chromosome	none	1148076	1149263	VFG011409(gb|NP_539752) (lpxB) lipid-A-disaccharide synthase [LPS (CVF383)] [Brucella melitensis bv. 1 str. 16M]
Brucella_melitensis	001200	GCF_002192155.1_ASM219215v1	NZ_CP018554.1	lcl|NZ_CP018554.1_prot_WP_002964277.1_1087	Chromosome	none	1148153	1149340	VFG011409(gb|NP_539752) (lpxB) lipid-A-disaccharide synthase [LPS (CVF383)] [Brucella melitensis bv. 1 str. 16M]
Brucella_melitensis	001200	GCF_002262955.1_ASM226295v1	NZ_CP022827.1	lcl|NZ_CP022827.1_prot_WP_002964277.1_165	Chromosome	none	184093	185280	VFG011409(gb|NP_539752) (lpxB) lipid-A-disaccharide synthase [LPS (CVF383)] [Brucella melitensis bv. 1 str. 16M]
Brucella_melitensis	001200	GCF_002263015.1_ASM226301v1	NZ_CP022875.1	lcl|NZ_CP022875.1_prot_WP_002964277.1_246	Chromosome	none	247907	249094	VFG011409(gb|NP_539752) (lpxB) lipid-A-disaccharide synthase [LPS (CVF383)] [Brucella melitensis bv. 1 str. 16M]
Brucella_melitensis	001200	GCF_002763615.1_ASM276361v1	NZ_CP024653.1	lcl|NZ_CP024653.1_prot_WP_002964277.1_1088	Chromosome	none	1147414	1148601	VFG011409(gb|NP_539752) (lpxB) lipid-A-disaccharide synthase [LPS (CVF383)] [Brucella melitensis bv. 1 str. 16M]
Brucella_melitensis	001200	GCF_002895105.1_ASM289510v1	NZ_CP025680.1	lcl|NZ_CP025680.1_prot_WP_002964277.1_1089	Chromosome	none	1148063	1149250	VFG011409(gb|NP_539752) (lpxB) lipid-A-disaccharide synthase [LPS (CVF383)] [Brucella melitensis bv. 1 str. 16M]
Brucella_melitensis	001200	GCF_002895125.1_ASM289512v1	NZ_CP026005.1	lcl|NZ_CP026005.1_prot_WP_002964277.1_263	Chromosome	none	270595	271782	VFG011409(gb|NP_539752) (lpxB) lipid-A-disaccharide synthase [LPS (CVF383)] [Brucella melitensis bv. 1 str. 16M]
Brucella_melitensis	001200	GCF_002953595.1_ASM295359v1	NZ_CP024715.1	lcl|NZ_CP024715.1_prot_WP_002964277.1_402	Chromosome	none	428559	429746	VFG011409(gb|NP_539752) (lpxB) lipid-A-disaccharide synthase [LPS (CVF383)] [Brucella melitensis bv. 1 str. 16M]
Brucella_melitensis	001200	GCF_003205535.1_ASM320553v1	NZ_CP029756.1	lcl|NZ_CP029756.1_prot_WP_002964277.1_1088	Chromosome	none	1148019	1149206	VFG011409(gb|NP_539752) (lpxB) lipid-A-disaccharide synthase [LPS (CVF383)] [Brucella melitensis bv. 1 str. 16M]
Brucella_melitensis	001200	GCF_003516045.1_ASM351604v1	NZ_CP025819.1	lcl|NZ_CP025819.1_prot_WP_002964277.1_1090	Chromosome	none	1146923	1148110	VFG011409(gb|NP_539752) (lpxB) lipid-A-disaccharide synthase [LPS (CVF383)] [Brucella melitensis bv. 1 str. 16M]
Brucella_melitensis	001200	GCF_003516065.1_ASM351606v1	NZ_CP025821.1	lcl|NZ_CP025821.1_prot_WP_002964277.1_1088	Chromosome	none	1147015	1148202	VFG011409(gb|NP_539752) (lpxB) lipid-A-disaccharide synthase [LPS (CVF383)] [Brucella melitensis bv. 1 str. 16M]
Brucella_melitensis	001200	GCF_003516085.1_ASM351608v1	NZ_CP026337.1	lcl|NZ_CP026337.1_prot_WP_002964277.1_1087	Chromosome	none	1147420	1148607	VFG011409(gb|NP_539752) (lpxB) lipid-A-disaccharide synthase [LPS (CVF383)] [Brucella melitensis bv. 1 str. 16M]
Brucella_melitensis	001200	GCF_003856415.1_ASM385641v1	NZ_CP034103.1	lcl|NZ_CP034103.1_prot_WP_002964277.1_1088	Chromosome	none	1147192	1148379	VFG011409(gb|NP_539752) (lpxB) lipid-A-disaccharide synthase [LPS (CVF383)] [Brucella melitensis bv. 1 str. 16M]
Brucella_melitensis	001200	GCF_004208655.1_ASM420865v1	NZ_CP035793.1	lcl|NZ_CP035793.1_prot_WP_002964277.1_405	Chromosome	none	430096	431283	VFG011409(gb|NP_539752) (lpxB) lipid-A-disaccharide synthase [LPS (CVF383)] [Brucella melitensis bv. 1 str. 16M]
Brucella_melitensis	001200	GCF_004208675.1_ASM420867v1	NZ_CP035795.1	lcl|NZ_CP035795.1_prot_WP_002964277.1_404	Chromosome	none	430095	431282	VFG011409(gb|NP_539752) (lpxB) lipid-A-disaccharide synthase [LPS (CVF383)] [Brucella melitensis bv. 1 str. 16M]
Brucella_melitensis	001200	GCF_004208695.1_ASM420869v1	NZ_CP035797.1	lcl|NZ_CP035797.1_prot_WP_002964277.1_404	Chromosome	none	430085	431272	VFG011409(gb|NP_539752) (lpxB) lipid-A-disaccharide synthase [LPS (CVF383)] [Brucella melitensis bv. 1 str. 16M]
Brucella_melitensis	001200	GCF_008761595.1_ASM876159v1	NZ_CP044340.1	lcl|NZ_CP044340.1_prot_WP_002964277.1_1088	Chromosome	none	1147476	1148663	VFG011409(gb|NP_539752) (lpxB) lipid-A-disaccharide synthase [LPS (CVF383)] [Brucella melitensis bv. 1 str. 16M]
Brucella_melitensis	001200	GCF_008761615.1_ASM876161v1	NZ_CP044342.1	lcl|NZ_CP044342.1_prot_WP_002964277.1_1088	Chromosome	none	1143712	1144899	VFG011409(gb|NP_539752) (lpxB) lipid-A-disaccharide synthase [LPS (CVF383)] [Brucella melitensis bv. 1 str. 16M]
Brucella_melitensis	001200	GCF_900236335.1_Bru_genome7	NZ_LT962928.1	lcl|NZ_LT962928.1_prot_WP_002964277.1_817	Chromosome	none	858624	859811	VFG011409(gb|NP_539752) (lpxB) lipid-A-disaccharide synthase [LPS (CVF383)] [Brucella melitensis bv. 1 str. 16M]
Brucella_melitensis	001200	GCF_900236345.1_Bru_genome47	NZ_LT963350.1	lcl|NZ_LT963350.1_prot_WP_002964277.1_816	Chromosome	none	858527	859714	VFG011409(gb|NP_539752) (lpxB) lipid-A-disaccharide synthase [LPS (CVF383)] [Brucella melitensis bv. 1 str. 16M]
Brucella_melitensis	001200	GCF_900236355.1_Bru_genome20	NZ_LT962945.1	lcl|NZ_LT962945.1_prot_WP_002964277.1_816	Chromosome	none	858605	859792	VFG011409(gb|NP_539752) (lpxB) lipid-A-disaccharide synthase [LPS (CVF383)] [Brucella melitensis bv. 1 str. 16M]
Brucella_melitensis	001200	GCF_900236365.1_Bru_genome40	NZ_LT962940.1	lcl|NZ_LT962940.1_prot_WP_002964277.1_816	Chromosome	none	858650	859837	VFG011409(gb|NP_539752) (lpxB) lipid-A-disaccharide synthase [LPS (CVF383)] [Brucella melitensis bv. 1 str. 16M]
Brucella_melitensis	001200	GCF_900236375.1_Bru_genome9	NZ_LT962947.1	lcl|NZ_LT962947.1_prot_WP_002964277.1_819	Chromosome	none	858758	859945	VFG011409(gb|NP_539752) (lpxB) lipid-A-disaccharide synthase [LPS (CVF383)] [Brucella melitensis bv. 1 str. 16M]
Brucella_melitensis	001200	GCF_900236385.1_Bru_genome37	NZ_LT962910.1	lcl|NZ_LT962910.1_prot_WP_002964277.1_816	Chromosome	none	858637	859824	VFG011409(gb|NP_539752) (lpxB) lipid-A-disaccharide synthase [LPS (CVF383)] [Brucella melitensis bv. 1 str. 16M]
Brucella_melitensis	001200	GCF_900236395.1_Bru_genome41	NZ_LT962943.1	lcl|NZ_LT962943.1_prot_WP_002964277.1_818	Chromosome	none	858652	859839	VFG011409(gb|NP_539752) (lpxB) lipid-A-disaccharide synthase [LPS (CVF383)] [Brucella melitensis bv. 1 str. 16M]
Brucella_melitensis	001200	GCF_900236405.1_Bru_genome13	NZ_LT962914.1	lcl|NZ_LT962914.1_prot_WP_002964277.1_817	Chromosome	none	858641	859828	VFG011409(gb|NP_539752) (lpxB) lipid-A-disaccharide synthase [LPS (CVF383)] [Brucella melitensis bv. 1 str. 16M]
Brucella_melitensis	001200	GCF_900236415.1_Bru_genome48	NZ_LT962926.1	lcl|NZ_LT962926.1_prot_WP_002964277.1_817	Chromosome	none	858628	859815	VFG011409(gb|NP_539752) (lpxB) lipid-A-disaccharide synthase [LPS (CVF383)] [Brucella melitensis bv. 1 str. 16M]
Brucella_melitensis	001200	GCF_900236425.1_Bru_genome11	NZ_LT962922.1	lcl|NZ_LT962922.1_prot_WP_087909565.1_818	Chromosome	none	858758	859945	VFG011409(gb|NP_539752) (lpxB) lipid-A-disaccharide synthase [LPS (CVF383)] [Brucella melitensis bv. 1 str. 16M]
Brucella_melitensis	001200	GCF_900236435.1_Bru_genome23	NZ_LT962916.1	lcl|NZ_LT962916.1_prot_WP_002964277.1_817	Chromosome	none	858631	859818	VFG011409(gb|NP_539752) (lpxB) lipid-A-disaccharide synthase [LPS (CVF383)] [Brucella melitensis bv. 1 str. 16M]
Brucella_melitensis	001200	GCF_900236445.1_Bru_genome2	NZ_LT962924.1	lcl|NZ_LT962924.1_prot_WP_002964277.1_816	Chromosome	none	858608	859795	VFG011409(gb|NP_539752) (lpxB) lipid-A-disaccharide synthase [LPS (CVF383)] [Brucella melitensis bv. 1 str. 16M]
Brucella_melitensis	001200	GCF_900236455.1_Bru_genome44	NZ_LT962912.1	lcl|NZ_LT962912.1_prot_WP_002964277.1_816	Chromosome	none	858642	859829	VFG011409(gb|NP_539752) (lpxB) lipid-A-disaccharide synthase [LPS (CVF383)] [Brucella melitensis bv. 1 str. 16M]
Brucella_melitensis	001200	GCF_900236465.1_Bru_genome45	NZ_LT962920.1	lcl|NZ_LT962920.1_prot_WP_002964277.1_816	Chromosome	none	858608	859795	VFG011409(gb|NP_539752) (lpxB) lipid-A-disaccharide synthase [LPS (CVF383)] [Brucella melitensis bv. 1 str. 16M]
Brucella_melitensis	001200	GCF_900236485.1_Bru_genome24	NZ_LT962918.1	lcl|NZ_LT962918.1_prot_WP_002964277.1_819	Chromosome	none	858721	859908	VFG011409(gb|NP_539752) (lpxB) lipid-A-disaccharide synthase [LPS (CVF383)] [Brucella melitensis bv. 1 str. 16M]
Brucella_melitensis	001200	GCF_900236495.1_Bru_genome46	NZ_LT963348.1	lcl|NZ_LT963348.1_prot_WP_002964277.1_819	Chromosome	none	858736	859923	VFG011409(gb|NP_539752) (lpxB) lipid-A-disaccharide synthase [LPS (CVF383)] [Brucella melitensis bv. 1 str. 16M]
Brucella_melitensis	001200	GCF_900236515.1_Bru_genome43	NZ_LT962930.1	lcl|NZ_LT962930.1_prot_WP_002964277.1_816	Chromosome	none	858613	859800	VFG011409(gb|NP_539752) (lpxB) lipid-A-disaccharide synthase [LPS (CVF383)] [Brucella melitensis bv. 1 str. 16M]
Brucella_melitensis	001200	GCF_900236525.1_Bru_genome6	NZ_LT962932.1	lcl|NZ_LT962932.1_prot_WP_002964277.1_817	Chromosome	none	858570	859757	VFG011409(gb|NP_539752) (lpxB) lipid-A-disaccharide synthase [LPS (CVF383)] [Brucella melitensis bv. 1 str. 16M]
Brucella_melitensis	001200	GCF_900236535.1_Bru_genome4	NZ_LT962938.1	lcl|NZ_LT962938.1_prot_WP_087909565.1_819	Chromosome	none	858729	859916	VFG011409(gb|NP_539752) (lpxB) lipid-A-disaccharide synthase [LPS (CVF383)] [Brucella melitensis bv. 1 str. 16M]
Brucella_melitensis	001200	GCF_900236545.1_Bru_genome36	NZ_LT962934.1	lcl|NZ_LT962934.1_prot_WP_002964277.1_816	Chromosome	none	858641	859828	VFG011409(gb|NP_539752) (lpxB) lipid-A-disaccharide synthase [LPS (CVF383)] [Brucella melitensis bv. 1 str. 16M]
Brucella_melitensis	001200	GCF_900236555.1_Bru_genome5	NZ_LT962936.1	lcl|NZ_LT962936.1_prot_WP_002964277.1_817	Chromosome	none	858592	859779	VFG011409(gb|NP_539752) (lpxB) lipid-A-disaccharide synthase [LPS (CVF383)] [Brucella melitensis bv. 1 str. 16M]
Brucella_melitensis	001200	GCF_900236565.1_Bru_genome8	NZ_LT962953.1	lcl|NZ_LT962953.1_prot_WP_002964277.1_816	Chromosome	none	858635	859822	VFG011409(gb|NP_539752) (lpxB) lipid-A-disaccharide synthase [LPS (CVF383)] [Brucella melitensis bv. 1 str. 16M]
Brucella_melitensis	001200	GCF_900236575.1_Bru_genome10	NZ_LT962951.1	lcl|NZ_LT962951.1_prot_WP_002964277.1_816	Chromosome	none	858605	859792	VFG011409(gb|NP_539752) (lpxB) lipid-A-disaccharide synthase [LPS (CVF383)] [Brucella melitensis bv. 1 str. 16M]
Brucella_melitensis	001200	GCF_900236585.1_Bru_genome1	NZ_LT962949.1	lcl|NZ_LT962949.1_prot_WP_002964277.1_820	Chromosome	none	858703	859890	VFG011409(gb|NP_539752) (lpxB) lipid-A-disaccharide synthase [LPS (CVF383)] [Brucella melitensis bv. 1 str. 16M]
Brucella_melitensis	001201	GCF_000007125.1_ASM712v1	NC_003317.1	lcl|NC_003317.1_prot_WP_002964281.1_813	Chromosome	none	855363	856418	VFG011394(gb|NP_539748) (lpxD) UDP-3-O-[3-hydroxymyristoyl] glucosamine N-acyltransferase [LPS (CVF383)] [Brucella melitensis bv. 1 str. 16M]
Brucella_melitensis	001201	GCF_000022625.1_ASM2262v1	NC_012441.1	lcl|NC_012441.1_prot_WP_002964281.1_1092	Chromosome	none	1151442	1152497	VFG011394(gb|NP_539748) (lpxD) UDP-3-O-[3-hydroxymyristoyl] glucosamine N-acyltransferase [LPS (CVF383)] [Brucella melitensis bv. 1 str. 16M]
Brucella_melitensis	001201	GCF_000192725.1_ASM19272v1	NC_017244.1	lcl|NC_017244.1_prot_WP_002964281.1_1093	Chromosome	none	1151398	1152453	VFG011394(gb|NP_539748) (lpxD) UDP-3-O-[3-hydroxymyristoyl] glucosamine N-acyltransferase [LPS (CVF383)] [Brucella melitensis bv. 1 str. 16M]
Brucella_melitensis	001201	GCF_000192885.1_ASM19288v1	NC_017246.1	lcl|NC_017246.1_prot_WP_002964281.1_1092	Chromosome	none	1151711	1152766	VFG011394(gb|NP_539748) (lpxD) UDP-3-O-[3-hydroxymyristoyl] glucosamine N-acyltransferase [LPS (CVF383)] [Brucella melitensis bv. 1 str. 16M]
Brucella_melitensis	001201	GCF_000227645.1_ASM22764v1	NC_017248.1	lcl|NC_017248.1_prot_WP_002964281.1_1087	Chromosome	none	1147051	1148106	VFG011394(gb|NP_539748) (lpxD) UDP-3-O-[3-hydroxymyristoyl] glucosamine N-acyltransferase [LPS (CVF383)] [Brucella melitensis bv. 1 str. 16M]
Brucella_melitensis	001201	GCF_000740355.1_ASM74035v1	NZ_CP007760.1	lcl|NZ_CP007760.1_prot_WP_002964281.1_260	Chromosome	none	267349	268404	VFG011394(gb|NP_539748) (lpxD) UDP-3-O-[3-hydroxymyristoyl] glucosamine N-acyltransferase [LPS (CVF383)] [Brucella melitensis bv. 1 str. 16M]
Brucella_melitensis	001201	GCF_000740415.1_ASM74041v1	NZ_CP007763.1	lcl|NZ_CP007763.1_prot_WP_002964281.1_572	Chromosome	none	601646	602701	VFG011394(gb|NP_539748) (lpxD) UDP-3-O-[3-hydroxymyristoyl] glucosamine N-acyltransferase [LPS (CVF383)] [Brucella melitensis bv. 1 str. 16M]
Brucella_melitensis	001201	GCF_001307475.2_ASM130747v2	NZ_CP019679.1	lcl|NZ_CP019679.1_prot_WP_002964281.1_1926	Chromosome	none	2031460	2032515	VFG011394(gb|NP_539748) (lpxD) UDP-3-O-[3-hydroxymyristoyl] glucosamine N-acyltransferase [LPS (CVF383)] [Brucella melitensis bv. 1 str. 16M]
Brucella_melitensis	001201	GCF_001431745.1_ASM143174v1	NZ_CP008750.1	lcl|NZ_CP008750.1_prot_WP_002964281.1_1105	Chromosome	none	1150705	1151760	VFG011394(gb|NP_539748) (lpxD) UDP-3-O-[3-hydroxymyristoyl] glucosamine N-acyltransferase [LPS (CVF383)] [Brucella melitensis bv. 1 str. 16M]
Brucella_melitensis	001201	GCF_001715485.1_ASM171548v1	NZ_CP016983.1	lcl|NZ_CP016983.1_prot_WP_002964281.1_1092	Chromosome	none	1150478	1151533	VFG011394(gb|NP_539748) (lpxD) UDP-3-O-[3-hydroxymyristoyl] glucosamine N-acyltransferase [LPS (CVF383)] [Brucella melitensis bv. 1 str. 16M]
Brucella_melitensis	001201	GCF_002191235.1_ASM219123v1	NZ_CP018478.1	lcl|NZ_CP018478.1_prot_WP_002964281.1_1093	Chromosome	none	1151248	1152303	VFG011394(gb|NP_539748) (lpxD) UDP-3-O-[3-hydroxymyristoyl] glucosamine N-acyltransferase [LPS (CVF383)] [Brucella melitensis bv. 1 str. 16M]
Brucella_melitensis	001201	GCF_002191295.1_ASM219129v1	NZ_CP018486.1	lcl|NZ_CP018486.1_prot_WP_002964281.1_1092	Chromosome	none	1151439	1152494	VFG011394(gb|NP_539748) (lpxD) UDP-3-O-[3-hydroxymyristoyl] glucosamine N-acyltransferase [LPS (CVF383)] [Brucella melitensis bv. 1 str. 16M]
Brucella_melitensis	001201	GCF_002191335.1_ASM219133v1	NZ_CP018490.1	lcl|NZ_CP018490.1_prot_WP_002964281.1_1092	Chromosome	none	1151536	1152591	VFG011394(gb|NP_539748) (lpxD) UDP-3-O-[3-hydroxymyristoyl] glucosamine N-acyltransferase [LPS (CVF383)] [Brucella melitensis bv. 1 str. 16M]
Brucella_melitensis	001201	GCF_002191355.1_ASM219135v1	NZ_CP018494.1	lcl|NZ_CP018494.1_prot_WP_002964281.1_1091	Chromosome	none	1150546	1151601	VFG011394(gb|NP_539748) (lpxD) UDP-3-O-[3-hydroxymyristoyl] glucosamine N-acyltransferase [LPS (CVF383)] [Brucella melitensis bv. 1 str. 16M]
Brucella_melitensis	001201	GCF_002191375.1_ASM219137v1	NZ_CP018496.1	lcl|NZ_CP018496.1_prot_WP_002964281.1_1091	Chromosome	none	1150593	1151648	VFG011394(gb|NP_539748) (lpxD) UDP-3-O-[3-hydroxymyristoyl] glucosamine N-acyltransferase [LPS (CVF383)] [Brucella melitensis bv. 1 str. 16M]
Brucella_melitensis	001201	GCF_002191455.1_ASM219145v1	NZ_CP018512.1	lcl|NZ_CP018512.1_prot_WP_002964281.1_1092	Chromosome	none	1151512	1152567	VFG011394(gb|NP_539748) (lpxD) UDP-3-O-[3-hydroxymyristoyl] glucosamine N-acyltransferase [LPS (CVF383)] [Brucella melitensis bv. 1 str. 16M]
Brucella_melitensis	001201	GCF_002191575.1_ASM219157v1	NZ_CP018536.1	lcl|NZ_CP018536.1_prot_WP_002964281.1_1093	Chromosome	none	1151209	1152264	VFG011394(gb|NP_539748) (lpxD) UDP-3-O-[3-hydroxymyristoyl] glucosamine N-acyltransferase [LPS (CVF383)] [Brucella melitensis bv. 1 str. 16M]
Brucella_melitensis	001201	GCF_002191615.1_ASM219161v1	NZ_CP018540.1	lcl|NZ_CP018540.1_prot_WP_002964281.1_1092	Chromosome	none	1151436	1152491	VFG011394(gb|NP_539748) (lpxD) UDP-3-O-[3-hydroxymyristoyl] glucosamine N-acyltransferase [LPS (CVF383)] [Brucella melitensis bv. 1 str. 16M]
Brucella_melitensis	001201	GCF_002191655.1_ASM219165v1	NZ_CP018544.1	lcl|NZ_CP018544.1_prot_WP_002964281.1_1091	Chromosome	none	1151511	1152566	VFG011394(gb|NP_539748) (lpxD) UDP-3-O-[3-hydroxymyristoyl] glucosamine N-acyltransferase [LPS (CVF383)] [Brucella melitensis bv. 1 str. 16M]
Brucella_melitensis	001201	GCF_002191675.1_ASM219167v1	NZ_CP018546.1	lcl|NZ_CP018546.1_prot_WP_002964281.1_1091	Chromosome	none	1151487	1152542	VFG011394(gb|NP_539748) (lpxD) UDP-3-O-[3-hydroxymyristoyl] glucosamine N-acyltransferase [LPS (CVF383)] [Brucella melitensis bv. 1 str. 16M]
Brucella_melitensis	001201	GCF_002191755.1_ASM219175v1	NZ_CP018560.1	lcl|NZ_CP018560.1_prot_WP_002964281.1_1092	Chromosome	none	1151515	1152570	VFG011394(gb|NP_539748) (lpxD) UDP-3-O-[3-hydroxymyristoyl] glucosamine N-acyltransferase [LPS (CVF383)] [Brucella melitensis bv. 1 str. 16M]
Brucella_melitensis	001201	GCF_002191915.1_ASM219191v1	NZ_CP018504.1	lcl|NZ_CP018504.1_prot_WP_002964281.1_1094	Chromosome	none	1151259	1152314	VFG011394(gb|NP_539748) (lpxD) UDP-3-O-[3-hydroxymyristoyl] glucosamine N-acyltransferase [LPS (CVF383)] [Brucella melitensis bv. 1 str. 16M]
Brucella_melitensis	001201	GCF_002192095.1_ASM219209v1	NZ_CP018526.1	lcl|NZ_CP018526.1_prot_WP_002964281.1_1092	Chromosome	none	1151454	1152509	VFG011394(gb|NP_539748) (lpxD) UDP-3-O-[3-hydroxymyristoyl] glucosamine N-acyltransferase [LPS (CVF383)] [Brucella melitensis bv. 1 str. 16M]
Brucella_melitensis	001201	GCF_002192155.1_ASM219215v1	NZ_CP018554.1	lcl|NZ_CP018554.1_prot_WP_002964281.1_1091	Chromosome	none	1151531	1152586	VFG011394(gb|NP_539748) (lpxD) UDP-3-O-[3-hydroxymyristoyl] glucosamine N-acyltransferase [LPS (CVF383)] [Brucella melitensis bv. 1 str. 16M]
Brucella_melitensis	001201	GCF_002262955.1_ASM226295v1	NZ_CP022827.1	lcl|NZ_CP022827.1_prot_WP_002964281.1_169	Chromosome	none	187471	188526	VFG011394(gb|NP_539748) (lpxD) UDP-3-O-[3-hydroxymyristoyl] glucosamine N-acyltransferase [LPS (CVF383)] [Brucella melitensis bv. 1 str. 16M]
Brucella_melitensis	001201	GCF_002263015.1_ASM226301v1	NZ_CP022875.1	lcl|NZ_CP022875.1_prot_WP_002964281.1_242	Chromosome	none	244661	245716	VFG011394(gb|NP_539748) (lpxD) UDP-3-O-[3-hydroxymyristoyl] glucosamine N-acyltransferase [LPS (CVF383)] [Brucella melitensis bv. 1 str. 16M]
Brucella_melitensis	001201	GCF_002763615.1_ASM276361v1	NZ_CP024653.1	lcl|NZ_CP024653.1_prot_WP_002964281.1_1092	Chromosome	none	1150792	1151847	VFG011394(gb|NP_539748) (lpxD) UDP-3-O-[3-hydroxymyristoyl] glucosamine N-acyltransferase [LPS (CVF383)] [Brucella melitensis bv. 1 str. 16M]
Brucella_melitensis	001201	GCF_002895105.1_ASM289510v1	NZ_CP025680.1	lcl|NZ_CP025680.1_prot_WP_002964281.1_1093	Chromosome	none	1151441	1152496	VFG011394(gb|NP_539748) (lpxD) UDP-3-O-[3-hydroxymyristoyl] glucosamine N-acyltransferase [LPS (CVF383)] [Brucella melitensis bv. 1 str. 16M]
Brucella_melitensis	001201	GCF_002895125.1_ASM289512v1	NZ_CP026005.1	lcl|NZ_CP026005.1_prot_WP_002964281.1_259	Chromosome	none	267349	268404	VFG011394(gb|NP_539748) (lpxD) UDP-3-O-[3-hydroxymyristoyl] glucosamine N-acyltransferase [LPS (CVF383)] [Brucella melitensis bv. 1 str. 16M]
Brucella_melitensis	001201	GCF_002953595.1_ASM295359v1	NZ_CP024715.1	lcl|NZ_CP024715.1_prot_WP_002964281.1_406	Chromosome	none	431937	432992	VFG011394(gb|NP_539748) (lpxD) UDP-3-O-[3-hydroxymyristoyl] glucosamine N-acyltransferase [LPS (CVF383)] [Brucella melitensis bv. 1 str. 16M]
Brucella_melitensis	001201	GCF_003205535.1_ASM320553v1	NZ_CP029756.1	lcl|NZ_CP029756.1_prot_WP_002964281.1_1092	Chromosome	none	1151397	1152452	VFG011394(gb|NP_539748) (lpxD) UDP-3-O-[3-hydroxymyristoyl] glucosamine N-acyltransferase [LPS (CVF383)] [Brucella melitensis bv. 1 str. 16M]
Brucella_melitensis	001201	GCF_003516045.1_ASM351604v1	NZ_CP025819.1	lcl|NZ_CP025819.1_prot_WP_002964281.1_1094	Chromosome	none	1150301	1151356	VFG011394(gb|NP_539748) (lpxD) UDP-3-O-[3-hydroxymyristoyl] glucosamine N-acyltransferase [LPS (CVF383)] [Brucella melitensis bv. 1 str. 16M]
Brucella_melitensis	001201	GCF_003516065.1_ASM351606v1	NZ_CP025821.1	lcl|NZ_CP025821.1_prot_WP_002964281.1_1092	Chromosome	none	1150393	1151448	VFG011394(gb|NP_539748) (lpxD) UDP-3-O-[3-hydroxymyristoyl] glucosamine N-acyltransferase [LPS (CVF383)] [Brucella melitensis bv. 1 str. 16M]
Brucella_melitensis	001201	GCF_003516085.1_ASM351608v1	NZ_CP026337.1	lcl|NZ_CP026337.1_prot_WP_002964281.1_1091	Chromosome	none	1150798	1151853	VFG011394(gb|NP_539748) (lpxD) UDP-3-O-[3-hydroxymyristoyl] glucosamine N-acyltransferase [LPS (CVF383)] [Brucella melitensis bv. 1 str. 16M]
Brucella_melitensis	001201	GCF_003856415.1_ASM385641v1	NZ_CP034103.1	lcl|NZ_CP034103.1_prot_WP_002964281.1_1092	Chromosome	none	1150570	1151625	VFG011394(gb|NP_539748) (lpxD) UDP-3-O-[3-hydroxymyristoyl] glucosamine N-acyltransferase [LPS (CVF383)] [Brucella melitensis bv. 1 str. 16M]
Brucella_melitensis	001201	GCF_004208655.1_ASM420865v1	NZ_CP035793.1	lcl|NZ_CP035793.1_prot_WP_002964281.1_409	Chromosome	none	433474	434529	VFG011394(gb|NP_539748) (lpxD) UDP-3-O-[3-hydroxymyristoyl] glucosamine N-acyltransferase [LPS (CVF383)] [Brucella melitensis bv. 1 str. 16M]
Brucella_melitensis	001201	GCF_004208675.1_ASM420867v1	NZ_CP035795.1	lcl|NZ_CP035795.1_prot_WP_002964281.1_408	Chromosome	none	433473	434528	VFG011394(gb|NP_539748) (lpxD) UDP-3-O-[3-hydroxymyristoyl] glucosamine N-acyltransferase [LPS (CVF383)] [Brucella melitensis bv. 1 str. 16M]
Brucella_melitensis	001201	GCF_004208695.1_ASM420869v1	NZ_CP035797.1	lcl|NZ_CP035797.1_prot_WP_002964281.1_408	Chromosome	none	433463	434518	VFG011394(gb|NP_539748) (lpxD) UDP-3-O-[3-hydroxymyristoyl] glucosamine N-acyltransferase [LPS (CVF383)] [Brucella melitensis bv. 1 str. 16M]
Brucella_melitensis	001201	GCF_008761595.1_ASM876159v1	NZ_CP044340.1	lcl|NZ_CP044340.1_prot_WP_002964281.1_1092	Chromosome	none	1150854	1151909	VFG011394(gb|NP_539748) (lpxD) UDP-3-O-[3-hydroxymyristoyl] glucosamine N-acyltransferase [LPS (CVF383)] [Brucella melitensis bv. 1 str. 16M]
Brucella_melitensis	001201	GCF_008761615.1_ASM876161v1	NZ_CP044342.1	lcl|NZ_CP044342.1_prot_WP_002964281.1_1092	Chromosome	none	1147090	1148145	VFG011394(gb|NP_539748) (lpxD) UDP-3-O-[3-hydroxymyristoyl] glucosamine N-acyltransferase [LPS (CVF383)] [Brucella melitensis bv. 1 str. 16M]
Brucella_melitensis	001201	GCF_900236335.1_Bru_genome7	NZ_LT962928.1	lcl|NZ_LT962928.1_prot_WP_002964281.1_813	Chromosome	none	855378	856433	VFG011394(gb|NP_539748) (lpxD) UDP-3-O-[3-hydroxymyristoyl] glucosamine N-acyltransferase [LPS (CVF383)] [Brucella melitensis bv. 1 str. 16M]
Brucella_melitensis	001201	GCF_900236345.1_Bru_genome47	NZ_LT963350.1	lcl|NZ_LT963350.1_prot_WP_002964281.1_812	Chromosome	none	855281	856336	VFG011394(gb|NP_539748) (lpxD) UDP-3-O-[3-hydroxymyristoyl] glucosamine N-acyltransferase [LPS (CVF383)] [Brucella melitensis bv. 1 str. 16M]
Brucella_melitensis	001201	GCF_900236355.1_Bru_genome20	NZ_LT962945.1	lcl|NZ_LT962945.1_prot_WP_002964281.1_812	Chromosome	none	855359	856414	VFG011394(gb|NP_539748) (lpxD) UDP-3-O-[3-hydroxymyristoyl] glucosamine N-acyltransferase [LPS (CVF383)] [Brucella melitensis bv. 1 str. 16M]
Brucella_melitensis	001201	GCF_900236365.1_Bru_genome40	NZ_LT962940.1	lcl|NZ_LT962940.1_prot_WP_002964281.1_812	Chromosome	none	855404	856459	VFG011394(gb|NP_539748) (lpxD) UDP-3-O-[3-hydroxymyristoyl] glucosamine N-acyltransferase [LPS (CVF383)] [Brucella melitensis bv. 1 str. 16M]
Brucella_melitensis	001201	GCF_900236375.1_Bru_genome9	NZ_LT962947.1	lcl|NZ_LT962947.1_prot_WP_002964281.1_815	Chromosome	none	855512	856567	VFG011394(gb|NP_539748) (lpxD) UDP-3-O-[3-hydroxymyristoyl] glucosamine N-acyltransferase [LPS (CVF383)] [Brucella melitensis bv. 1 str. 16M]
Brucella_melitensis	001201	GCF_900236385.1_Bru_genome37	NZ_LT962910.1	lcl|NZ_LT962910.1_prot_WP_002964281.1_812	Chromosome	none	855391	856446	VFG011394(gb|NP_539748) (lpxD) UDP-3-O-[3-hydroxymyristoyl] glucosamine N-acyltransferase [LPS (CVF383)] [Brucella melitensis bv. 1 str. 16M]
Brucella_melitensis	001201	GCF_900236395.1_Bru_genome41	NZ_LT962943.1	lcl|NZ_LT962943.1_prot_WP_002964281.1_814	Chromosome	none	855406	856461	VFG011394(gb|NP_539748) (lpxD) UDP-3-O-[3-hydroxymyristoyl] glucosamine N-acyltransferase [LPS (CVF383)] [Brucella melitensis bv. 1 str. 16M]
Brucella_melitensis	001201	GCF_900236405.1_Bru_genome13	NZ_LT962914.1	lcl|NZ_LT962914.1_prot_WP_002964281.1_813	Chromosome	none	855395	856450	VFG011394(gb|NP_539748) (lpxD) UDP-3-O-[3-hydroxymyristoyl] glucosamine N-acyltransferase [LPS (CVF383)] [Brucella melitensis bv. 1 str. 16M]
Brucella_melitensis	001201	GCF_900236415.1_Bru_genome48	NZ_LT962926.1	lcl|NZ_LT962926.1_prot_WP_002964281.1_813	Chromosome	none	855382	856437	VFG011394(gb|NP_539748) (lpxD) UDP-3-O-[3-hydroxymyristoyl] glucosamine N-acyltransferase [LPS (CVF383)] [Brucella melitensis bv. 1 str. 16M]
Brucella_melitensis	001201	GCF_900236425.1_Bru_genome11	NZ_LT962922.1	lcl|NZ_LT962922.1_prot_WP_002964281.1_814	Chromosome	none	855512	856567	VFG011394(gb|NP_539748) (lpxD) UDP-3-O-[3-hydroxymyristoyl] glucosamine N-acyltransferase [LPS (CVF383)] [Brucella melitensis bv. 1 str. 16M]
Brucella_melitensis	001201	GCF_900236435.1_Bru_genome23	NZ_LT962916.1	lcl|NZ_LT962916.1_prot_WP_002964281.1_813	Chromosome	none	855385	856440	VFG011394(gb|NP_539748) (lpxD) UDP-3-O-[3-hydroxymyristoyl] glucosamine N-acyltransferase [LPS (CVF383)] [Brucella melitensis bv. 1 str. 16M]
Brucella_melitensis	001201	GCF_900236445.1_Bru_genome2	NZ_LT962924.1	lcl|NZ_LT962924.1_prot_WP_002964281.1_812	Chromosome	none	855362	856417	VFG011394(gb|NP_539748) (lpxD) UDP-3-O-[3-hydroxymyristoyl] glucosamine N-acyltransferase [LPS (CVF383)] [Brucella melitensis bv. 1 str. 16M]
Brucella_melitensis	001201	GCF_900236455.1_Bru_genome44	NZ_LT962912.1	lcl|NZ_LT962912.1_prot_WP_002964281.1_812	Chromosome	none	855396	856451	VFG011394(gb|NP_539748) (lpxD) UDP-3-O-[3-hydroxymyristoyl] glucosamine N-acyltransferase [LPS (CVF383)] [Brucella melitensis bv. 1 str. 16M]
Brucella_melitensis	001201	GCF_900236465.1_Bru_genome45	NZ_LT962920.1	lcl|NZ_LT962920.1_prot_WP_002964281.1_812	Chromosome	none	855362	856417	VFG011394(gb|NP_539748) (lpxD) UDP-3-O-[3-hydroxymyristoyl] glucosamine N-acyltransferase [LPS (CVF383)] [Brucella melitensis bv. 1 str. 16M]
Brucella_melitensis	001201	GCF_900236485.1_Bru_genome24	NZ_LT962918.1	lcl|NZ_LT962918.1_prot_WP_002964281.1_815	Chromosome	none	855475	856530	VFG011394(gb|NP_539748) (lpxD) UDP-3-O-[3-hydroxymyristoyl] glucosamine N-acyltransferase [LPS (CVF383)] [Brucella melitensis bv. 1 str. 16M]
Brucella_melitensis	001201	GCF_900236495.1_Bru_genome46	NZ_LT963348.1	lcl|NZ_LT963348.1_prot_WP_002964281.1_815	Chromosome	none	855490	856545	VFG011394(gb|NP_539748) (lpxD) UDP-3-O-[3-hydroxymyristoyl] glucosamine N-acyltransferase [LPS (CVF383)] [Brucella melitensis bv. 1 str. 16M]
Brucella_melitensis	001201	GCF_900236515.1_Bru_genome43	NZ_LT962930.1	lcl|NZ_LT962930.1_prot_WP_002964281.1_812	Chromosome	none	855367	856422	VFG011394(gb|NP_539748) (lpxD) UDP-3-O-[3-hydroxymyristoyl] glucosamine N-acyltransferase [LPS (CVF383)] [Brucella melitensis bv. 1 str. 16M]
Brucella_melitensis	001201	GCF_900236525.1_Bru_genome6	NZ_LT962932.1	lcl|NZ_LT962932.1_prot_WP_002964281.1_813	Chromosome	none	855324	856379	VFG011394(gb|NP_539748) (lpxD) UDP-3-O-[3-hydroxymyristoyl] glucosamine N-acyltransferase [LPS (CVF383)] [Brucella melitensis bv. 1 str. 16M]
Brucella_melitensis	001201	GCF_900236535.1_Bru_genome4	NZ_LT962938.1	lcl|NZ_LT962938.1_prot_WP_002964281.1_815	Chromosome	none	855483	856538	VFG011394(gb|NP_539748) (lpxD) UDP-3-O-[3-hydroxymyristoyl] glucosamine N-acyltransferase [LPS (CVF383)] [Brucella melitensis bv. 1 str. 16M]
Brucella_melitensis	001201	GCF_900236545.1_Bru_genome36	NZ_LT962934.1	lcl|NZ_LT962934.1_prot_WP_002964281.1_812	Chromosome	none	855395	856450	VFG011394(gb|NP_539748) (lpxD) UDP-3-O-[3-hydroxymyristoyl] glucosamine N-acyltransferase [LPS (CVF383)] [Brucella melitensis bv. 1 str. 16M]
Brucella_melitensis	001201	GCF_900236555.1_Bru_genome5	NZ_LT962936.1	lcl|NZ_LT962936.1_prot_WP_002964281.1_813	Chromosome	none	855346	856401	VFG011394(gb|NP_539748) (lpxD) UDP-3-O-[3-hydroxymyristoyl] glucosamine N-acyltransferase [LPS (CVF383)] [Brucella melitensis bv. 1 str. 16M]
Brucella_melitensis	001201	GCF_900236565.1_Bru_genome8	NZ_LT962953.1	lcl|NZ_LT962953.1_prot_WP_002964281.1_812	Chromosome	none	855389	856444	VFG011394(gb|NP_539748) (lpxD) UDP-3-O-[3-hydroxymyristoyl] glucosamine N-acyltransferase [LPS (CVF383)] [Brucella melitensis bv. 1 str. 16M]
Brucella_melitensis	001201	GCF_900236575.1_Bru_genome10	NZ_LT962951.1	lcl|NZ_LT962951.1_prot_WP_002964281.1_812	Chromosome	none	855359	856414	VFG011394(gb|NP_539748) (lpxD) UDP-3-O-[3-hydroxymyristoyl] glucosamine N-acyltransferase [LPS (CVF383)] [Brucella melitensis bv. 1 str. 16M]
Brucella_melitensis	001201	GCF_900236585.1_Bru_genome1	NZ_LT962949.1	lcl|NZ_LT962949.1_prot_WP_002964281.1_816	Chromosome	none	855457	856512	VFG011394(gb|NP_539748) (lpxD) UDP-3-O-[3-hydroxymyristoyl] glucosamine N-acyltransferase [LPS (CVF383)] [Brucella melitensis bv. 1 str. 16M]
Brucella_melitensis	001207	GCF_000007125.1_ASM712v1	NC_003317.1	lcl|NC_003317.1_prot_WP_002964332.1_769	Chromosome	none	806767	807852	gi|17987070|ref|NP_539704.1| recombinase A [Brucella melitensis 16M]
Brucella_melitensis	001207	GCF_000022625.1_ASM2262v1	NC_012441.1	lcl|NC_012441.1_prot_WP_002964332.1_1136	Chromosome	none	1200004	1201089	gi|17987070|ref|NP_539704.1| recombinase A [Brucella melitensis 16M]
Brucella_melitensis	001207	GCF_000192725.1_ASM19272v1	NC_017244.1	lcl|NC_017244.1_prot_WP_002964332.1_1137	Chromosome	none	1199961	1201046	gi|17987070|ref|NP_539704.1| recombinase A [Brucella melitensis 16M]
Brucella_melitensis	001207	GCF_000192885.1_ASM19288v1	NC_017246.1	lcl|NC_017246.1_prot_WP_002964332.1_1136	Chromosome	none	1200272	1201357	gi|17987070|ref|NP_539704.1| recombinase A [Brucella melitensis 16M]
Brucella_melitensis	001207	GCF_000227645.1_ASM22764v1	NC_017248.1	lcl|NC_017248.1_prot_WP_002964332.1_1131	Chromosome	none	1195613	1196698	gi|17987070|ref|NP_539704.1| recombinase A [Brucella melitensis 16M]
Brucella_melitensis	001207	GCF_000740355.1_ASM74035v1	NZ_CP007760.1	lcl|NZ_CP007760.1_prot_WP_002964332.1_216	Chromosome	none	218758	219843	gi|17987070|ref|NP_539704.1| recombinase A [Brucella melitensis 16M]
Brucella_melitensis	001207	GCF_000740415.1_ASM74041v1	NZ_CP007763.1	lcl|NZ_CP007763.1_prot_WP_002964332.1_616	Chromosome	none	650208	651293	gi|17987070|ref|NP_539704.1| recombinase A [Brucella melitensis 16M]
Brucella_melitensis	001207	GCF_001307475.2_ASM130747v2	NZ_CP019679.1	lcl|NZ_CP019679.1_prot_WP_002964332.1_1970	Chromosome	none	2080019	2081104	gi|17987070|ref|NP_539704.1| recombinase A [Brucella melitensis 16M]
Brucella_melitensis	001207	GCF_001431745.1_ASM143174v1	NZ_CP008750.1	lcl|NZ_CP008750.1_prot_WP_002964332.1_1149	Chromosome	none	1199266	1200351	gi|17987070|ref|NP_539704.1| recombinase A [Brucella melitensis 16M]
Brucella_melitensis	001207	GCF_001715485.1_ASM171548v1	NZ_CP016983.1	lcl|NZ_CP016983.1_prot_WP_002964332.1_1136	Chromosome	none	1199038	1200123	gi|17987070|ref|NP_539704.1| recombinase A [Brucella melitensis 16M]
Brucella_melitensis	001207	GCF_002191235.1_ASM219123v1	NZ_CP018478.1	lcl|NZ_CP018478.1_prot_WP_002964332.1_1137	Chromosome	none	1199810	1200895	gi|17987070|ref|NP_539704.1| recombinase A [Brucella melitensis 16M]
Brucella_melitensis	001207	GCF_002191295.1_ASM219129v1	NZ_CP018486.1	lcl|NZ_CP018486.1_prot_WP_002964332.1_1136	Chromosome	none	1200000	1201085	gi|17987070|ref|NP_539704.1| recombinase A [Brucella melitensis 16M]
Brucella_melitensis	001207	GCF_002191335.1_ASM219133v1	NZ_CP018490.1	lcl|NZ_CP018490.1_prot_WP_002964332.1_1136	Chromosome	none	1200097	1201182	gi|17987070|ref|NP_539704.1| recombinase A [Brucella melitensis 16M]
Brucella_melitensis	001207	GCF_002191355.1_ASM219135v1	NZ_CP018494.1	lcl|NZ_CP018494.1_prot_WP_002964332.1_1135	Chromosome	none	1199106	1200191	gi|17987070|ref|NP_539704.1| recombinase A [Brucella melitensis 16M]
Brucella_melitensis	001207	GCF_002191375.1_ASM219137v1	NZ_CP018496.1	lcl|NZ_CP018496.1_prot_WP_002964332.1_1135	Chromosome	none	1199153	1200238	gi|17987070|ref|NP_539704.1| recombinase A [Brucella melitensis 16M]
Brucella_melitensis	001207	GCF_002191455.1_ASM219145v1	NZ_CP018512.1	lcl|NZ_CP018512.1_prot_WP_002964332.1_1136	Chromosome	none	1200073	1201158	gi|17987070|ref|NP_539704.1| recombinase A [Brucella melitensis 16M]
Brucella_melitensis	001207	GCF_002191575.1_ASM219157v1	NZ_CP018536.1	lcl|NZ_CP018536.1_prot_WP_002964332.1_1137	Chromosome	none	1199771	1200856	gi|17987070|ref|NP_539704.1| recombinase A [Brucella melitensis 16M]
Brucella_melitensis	001207	GCF_002191615.1_ASM219161v1	NZ_CP018540.1	lcl|NZ_CP018540.1_prot_WP_002964332.1_1136	Chromosome	none	1199998	1201083	gi|17987070|ref|NP_539704.1| recombinase A [Brucella melitensis 16M]
Brucella_melitensis	001207	GCF_002191655.1_ASM219165v1	NZ_CP018544.1	lcl|NZ_CP018544.1_prot_WP_002964332.1_1135	Chromosome	none	1200072	1201157	gi|17987070|ref|NP_539704.1| recombinase A [Brucella melitensis 16M]
Brucella_melitensis	001207	GCF_002191675.1_ASM219167v1	NZ_CP018546.1	lcl|NZ_CP018546.1_prot_WP_002964332.1_1135	Chromosome	none	1200048	1201133	gi|17987070|ref|NP_539704.1| recombinase A [Brucella melitensis 16M]
Brucella_melitensis	001207	GCF_002191755.1_ASM219175v1	NZ_CP018560.1	lcl|NZ_CP018560.1_prot_WP_002964332.1_1136	Chromosome	none	1200077	1201162	gi|17987070|ref|NP_539704.1| recombinase A [Brucella melitensis 16M]
Brucella_melitensis	001207	GCF_002191915.1_ASM219191v1	NZ_CP018504.1	lcl|NZ_CP018504.1_prot_WP_002964332.1_1138	Chromosome	none	1199821	1200906	gi|17987070|ref|NP_539704.1| recombinase A [Brucella melitensis 16M]
Brucella_melitensis	001207	GCF_002192095.1_ASM219209v1	NZ_CP018526.1	lcl|NZ_CP018526.1_prot_WP_002964332.1_1136	Chromosome	none	1200015	1201100	gi|17987070|ref|NP_539704.1| recombinase A [Brucella melitensis 16M]
Brucella_melitensis	001207	GCF_002192155.1_ASM219215v1	NZ_CP018554.1	lcl|NZ_CP018554.1_prot_WP_002964332.1_1135	Chromosome	none	1200093	1201178	gi|17987070|ref|NP_539704.1| recombinase A [Brucella melitensis 16M]
Brucella_melitensis	001207	GCF_002262955.1_ASM226295v1	NZ_CP022827.1	lcl|NZ_CP022827.1_prot_WP_002964332.1_213	Chromosome	none	236033	237118	gi|17987070|ref|NP_539704.1| recombinase A [Brucella melitensis 16M]
Brucella_melitensis	001207	GCF_002263015.1_ASM226301v1	NZ_CP022875.1	lcl|NZ_CP022875.1_prot_WP_002964332.1_198	Chromosome	none	196069	197154	gi|17987070|ref|NP_539704.1| recombinase A [Brucella melitensis 16M]
Brucella_melitensis	001207	GCF_002763615.1_ASM276361v1	NZ_CP024653.1	lcl|NZ_CP024653.1_prot_WP_002964332.1_1136	Chromosome	none	1199354	1200439	gi|17987070|ref|NP_539704.1| recombinase A [Brucella melitensis 16M]
Brucella_melitensis	001207	GCF_002895105.1_ASM289510v1	NZ_CP025680.1	lcl|NZ_CP025680.1_prot_WP_002964332.1_1137	Chromosome	none	1200003	1201088	gi|17987070|ref|NP_539704.1| recombinase A [Brucella melitensis 16M]
Brucella_melitensis	001207	GCF_002895125.1_ASM289512v1	NZ_CP026005.1	lcl|NZ_CP026005.1_prot_WP_002964332.1_215	Chromosome	none	218758	219843	gi|17987070|ref|NP_539704.1| recombinase A [Brucella melitensis 16M]
Brucella_melitensis	001207	GCF_002953595.1_ASM295359v1	NZ_CP024715.1	lcl|NZ_CP024715.1_prot_WP_002964332.1_450	Chromosome	none	480499	481584	gi|17987070|ref|NP_539704.1| recombinase A [Brucella melitensis 16M]
Brucella_melitensis	001207	GCF_003205535.1_ASM320553v1	NZ_CP029756.1	lcl|NZ_CP029756.1_prot_WP_002964332.1_1136	Chromosome	none	1199960	1201045	gi|17987070|ref|NP_539704.1| recombinase A [Brucella melitensis 16M]
Brucella_melitensis	001207	GCF_003516045.1_ASM351604v1	NZ_CP025819.1	lcl|NZ_CP025819.1_prot_WP_002964332.1_1138	Chromosome	none	1198863	1199948	gi|17987070|ref|NP_539704.1| recombinase A [Brucella melitensis 16M]
Brucella_melitensis	001207	GCF_003516065.1_ASM351606v1	NZ_CP025821.1	lcl|NZ_CP025821.1_prot_WP_002964332.1_1136	Chromosome	none	1198955	1200040	gi|17987070|ref|NP_539704.1| recombinase A [Brucella melitensis 16M]
Brucella_melitensis	001207	GCF_003516085.1_ASM351608v1	NZ_CP026337.1	lcl|NZ_CP026337.1_prot_WP_002964332.1_1135	Chromosome	none	1199360	1200445	gi|17987070|ref|NP_539704.1| recombinase A [Brucella melitensis 16M]
Brucella_melitensis	001207	GCF_003856415.1_ASM385641v1	NZ_CP034103.1	lcl|NZ_CP034103.1_prot_WP_002964332.1_1136	Chromosome	none	1199131	1200216	gi|17987070|ref|NP_539704.1| recombinase A [Brucella melitensis 16M]
Brucella_melitensis	001207	GCF_004208655.1_ASM420865v1	NZ_CP035793.1	lcl|NZ_CP035793.1_prot_WP_002964332.1_453	Chromosome	none	482036	483121	gi|17987070|ref|NP_539704.1| recombinase A [Brucella melitensis 16M]
Brucella_melitensis	001207	GCF_004208675.1_ASM420867v1	NZ_CP035795.1	lcl|NZ_CP035795.1_prot_WP_002964332.1_452	Chromosome	none	482035	483120	gi|17987070|ref|NP_539704.1| recombinase A [Brucella melitensis 16M]
Brucella_melitensis	001207	GCF_004208695.1_ASM420869v1	NZ_CP035797.1	lcl|NZ_CP035797.1_prot_WP_002964332.1_452	Chromosome	none	482025	483110	gi|17987070|ref|NP_539704.1| recombinase A [Brucella melitensis 16M]
Brucella_melitensis	001207	GCF_008761595.1_ASM876159v1	NZ_CP044340.1	lcl|NZ_CP044340.1_prot_WP_002964332.1_1136	Chromosome	none	1199416	1200501	gi|17987070|ref|NP_539704.1| recombinase A [Brucella melitensis 16M]
Brucella_melitensis	001207	GCF_008761615.1_ASM876161v1	NZ_CP044342.1	lcl|NZ_CP044342.1_prot_WP_002964332.1_1136	Chromosome	none	1195652	1196737	gi|17987070|ref|NP_539704.1| recombinase A [Brucella melitensis 16M]
Brucella_melitensis	001207	GCF_900236335.1_Bru_genome7	NZ_LT962928.1	lcl|NZ_LT962928.1_prot_WP_002964332.1_769	Chromosome	none	806786	807871	gi|17987070|ref|NP_539704.1| recombinase A [Brucella melitensis 16M]
Brucella_melitensis	001207	GCF_900236345.1_Bru_genome47	NZ_LT963350.1	lcl|NZ_LT963350.1_prot_WP_002964332.1_768	Chromosome	none	806689	807774	gi|17987070|ref|NP_539704.1| recombinase A [Brucella melitensis 16M]
Brucella_melitensis	001207	GCF_900236355.1_Bru_genome20	NZ_LT962945.1	lcl|NZ_LT962945.1_prot_WP_002964332.1_768	Chromosome	none	806768	807853	gi|17987070|ref|NP_539704.1| recombinase A [Brucella melitensis 16M]
Brucella_melitensis	001207	GCF_900236365.1_Bru_genome40	NZ_LT962940.1	lcl|NZ_LT962940.1_prot_WP_002964332.1_768	Chromosome	none	806813	807898	gi|17987070|ref|NP_539704.1| recombinase A [Brucella melitensis 16M]
Brucella_melitensis	001207	GCF_900236375.1_Bru_genome9	NZ_LT962947.1	lcl|NZ_LT962947.1_prot_WP_002964332.1_771	Chromosome	none	806920	808005	gi|17987070|ref|NP_539704.1| recombinase A [Brucella melitensis 16M]
Brucella_melitensis	001207	GCF_900236385.1_Bru_genome37	NZ_LT962910.1	lcl|NZ_LT962910.1_prot_WP_002964332.1_768	Chromosome	none	806800	807885	gi|17987070|ref|NP_539704.1| recombinase A [Brucella melitensis 16M]
Brucella_melitensis	001207	GCF_900236395.1_Bru_genome41	NZ_LT962943.1	lcl|NZ_LT962943.1_prot_WP_002964332.1_770	Chromosome	none	806815	807900	gi|17987070|ref|NP_539704.1| recombinase A [Brucella melitensis 16M]
Brucella_melitensis	001207	GCF_900236405.1_Bru_genome13	NZ_LT962914.1	lcl|NZ_LT962914.1_prot_WP_002964332.1_769	Chromosome	none	806804	807889	gi|17987070|ref|NP_539704.1| recombinase A [Brucella melitensis 16M]
Brucella_melitensis	001207	GCF_900236415.1_Bru_genome48	NZ_LT962926.1	lcl|NZ_LT962926.1_prot_WP_002964332.1_769	Chromosome	none	806791	807876	gi|17987070|ref|NP_539704.1| recombinase A [Brucella melitensis 16M]
Brucella_melitensis	001207	GCF_900236425.1_Bru_genome11	NZ_LT962922.1	lcl|NZ_LT962922.1_prot_WP_002964332.1_770	Chromosome	none	806921	808006	gi|17987070|ref|NP_539704.1| recombinase A [Brucella melitensis 16M]
Brucella_melitensis	001207	GCF_900236435.1_Bru_genome23	NZ_LT962916.1	lcl|NZ_LT962916.1_prot_WP_002964332.1_769	Chromosome	none	806794	807879	gi|17987070|ref|NP_539704.1| recombinase A [Brucella melitensis 16M]
Brucella_melitensis	001207	GCF_900236445.1_Bru_genome2	NZ_LT962924.1	lcl|NZ_LT962924.1_prot_WP_002964332.1_768	Chromosome	none	806771	807856	gi|17987070|ref|NP_539704.1| recombinase A [Brucella melitensis 16M]
Brucella_melitensis	001207	GCF_900236455.1_Bru_genome44	NZ_LT962912.1	lcl|NZ_LT962912.1_prot_WP_002964332.1_768	Chromosome	none	806805	807890	gi|17987070|ref|NP_539704.1| recombinase A [Brucella melitensis 16M]
Brucella_melitensis	001207	GCF_900236465.1_Bru_genome45	NZ_LT962920.1	lcl|NZ_LT962920.1_prot_WP_002964332.1_768	Chromosome	none	806770	807855	gi|17987070|ref|NP_539704.1| recombinase A [Brucella melitensis 16M]
Brucella_melitensis	001207	GCF_900236485.1_Bru_genome24	NZ_LT962918.1	lcl|NZ_LT962918.1_prot_WP_002964332.1_771	Chromosome	none	806883	807968	gi|17987070|ref|NP_539704.1| recombinase A [Brucella melitensis 16M]
Brucella_melitensis	001207	GCF_900236495.1_Bru_genome46	NZ_LT963348.1	lcl|NZ_LT963348.1_prot_WP_002964332.1_771	Chromosome	none	806898	807983	gi|17987070|ref|NP_539704.1| recombinase A [Brucella melitensis 16M]
Brucella_melitensis	001207	GCF_900236515.1_Bru_genome43	NZ_LT962930.1	lcl|NZ_LT962930.1_prot_WP_002964332.1_768	Chromosome	none	806775	807860	gi|17987070|ref|NP_539704.1| recombinase A [Brucella melitensis 16M]
Brucella_melitensis	001207	GCF_900236525.1_Bru_genome6	NZ_LT962932.1	lcl|NZ_LT962932.1_prot_WP_002964332.1_769	Chromosome	none	806732	807817	gi|17987070|ref|NP_539704.1| recombinase A [Brucella melitensis 16M]
Brucella_melitensis	001207	GCF_900236535.1_Bru_genome4	NZ_LT962938.1	lcl|NZ_LT962938.1_prot_WP_002964332.1_771	Chromosome	none	806892	807977	gi|17987070|ref|NP_539704.1| recombinase A [Brucella melitensis 16M]
Brucella_melitensis	001207	GCF_900236545.1_Bru_genome36	NZ_LT962934.1	lcl|NZ_LT962934.1_prot_WP_002964332.1_768	Chromosome	none	806804	807889	gi|17987070|ref|NP_539704.1| recombinase A [Brucella melitensis 16M]
Brucella_melitensis	001207	GCF_900236555.1_Bru_genome5	NZ_LT962936.1	lcl|NZ_LT962936.1_prot_WP_002964332.1_769	Chromosome	none	806754	807839	gi|17987070|ref|NP_539704.1| recombinase A [Brucella melitensis 16M]
Brucella_melitensis	001207	GCF_900236565.1_Bru_genome8	NZ_LT962953.1	lcl|NZ_LT962953.1_prot_WP_002964332.1_768	Chromosome	none	806798	807883	gi|17987070|ref|NP_539704.1| recombinase A [Brucella melitensis 16M]
Brucella_melitensis	001207	GCF_900236575.1_Bru_genome10	NZ_LT962951.1	lcl|NZ_LT962951.1_prot_WP_002964332.1_768	Chromosome	none	806767	807852	gi|17987070|ref|NP_539704.1| recombinase A [Brucella melitensis 16M]
Brucella_melitensis	001207	GCF_900236585.1_Bru_genome1	NZ_LT962949.1	lcl|NZ_LT962949.1_prot_WP_002964332.1_772	Chromosome	none	806865	807950	gi|17987070|ref|NP_539704.1| recombinase A [Brucella melitensis 16M]
Brucella_melitensis	001211	GCF_000007125.1_ASM712v1	NC_003317.1	lcl|NC_003317.1_prot_WP_002964414.1_687	Chromosome	none	730441	731751	gi|17986988|ref|NP_539622.1| cobyrinic acid a,c-diamide synthase [Brucella melitensis bv. 1 str. 16M]
Brucella_melitensis	001211	GCF_000022625.1_ASM2262v1	NC_012441.1	lcl|NC_012441.1_prot_WP_004686407.1_1218	Chromosome	none	1276673	1277983	gi|17986988|ref|NP_539622.1| cobyrinic acid a,c-diamide synthase [Brucella melitensis bv. 1 str. 16M]
Brucella_melitensis	001211	GCF_000192725.1_ASM19272v1	NC_017244.1	lcl|NC_017244.1_prot_WP_004686407.1_1220	Chromosome	none	1277123	1278433	gi|17986988|ref|NP_539622.1| cobyrinic acid a,c-diamide synthase [Brucella melitensis bv. 1 str. 16M]
Brucella_melitensis	001211	GCF_000192885.1_ASM19288v1	NC_017246.1	lcl|NC_017246.1_prot_WP_004686407.1_1219	Chromosome	none	1277440	1278750	gi|17986988|ref|NP_539622.1| cobyrinic acid a,c-diamide synthase [Brucella melitensis bv. 1 str. 16M]
Brucella_melitensis	001211	GCF_000227645.1_ASM22764v1	NC_017248.1	lcl|NC_017248.1_prot_WP_014490124.1_1214	Chromosome	none	1272547	1273857	gi|17986988|ref|NP_539622.1| cobyrinic acid a,c-diamide synthase [Brucella melitensis bv. 1 str. 16M]
Brucella_melitensis	001211	GCF_000740355.1_ASM74035v1	NZ_CP007760.1	lcl|NZ_CP007760.1_prot_WP_004685716.1_134	Chromosome	none	142214	143524	gi|17986988|ref|NP_539622.1| cobyrinic acid a,c-diamide synthase [Brucella melitensis bv. 1 str. 16M]
Brucella_melitensis	001211	GCF_000740415.1_ASM74041v1	NZ_CP007763.1	lcl|NZ_CP007763.1_prot_WP_002964414.1_698	Chromosome	none	726305	727615	gi|17986988|ref|NP_539622.1| cobyrinic acid a,c-diamide synthase [Brucella melitensis bv. 1 str. 16M]
Brucella_melitensis	001211	GCF_001307475.2_ASM130747v2	NZ_CP019679.1	lcl|NZ_CP019679.1_prot_WP_004686407.1_31	Chromosome	none	31145	32455	gi|17986988|ref|NP_539622.1| cobyrinic acid a,c-diamide synthase [Brucella melitensis bv. 1 str. 16M]
Brucella_melitensis	001211	GCF_001431745.1_ASM143174v1	NZ_CP008750.1	lcl|NZ_CP008750.1_prot_WP_004686407.1_1232	Chromosome	none	1276428	1277738	gi|17986988|ref|NP_539622.1| cobyrinic acid a,c-diamide synthase [Brucella melitensis bv. 1 str. 16M]
Brucella_melitensis	001211	GCF_001715485.1_ASM171548v1	NZ_CP016983.1	lcl|NZ_CP016983.1_prot_WP_004685716.1_1218	Chromosome	none	1275356	1276666	gi|17986988|ref|NP_539622.1| cobyrinic acid a,c-diamide synthase [Brucella melitensis bv. 1 str. 16M]
Brucella_melitensis	001211	GCF_002191235.1_ASM219123v1	NZ_CP018478.1	lcl|NZ_CP018478.1_prot_WP_029077399.1_1220	Chromosome	none	1276972	1278282	gi|17986988|ref|NP_539622.1| cobyrinic acid a,c-diamide synthase [Brucella melitensis bv. 1 str. 16M]
Brucella_melitensis	001211	GCF_002191295.1_ASM219129v1	NZ_CP018486.1	lcl|NZ_CP018486.1_prot_WP_006154075.1_1219	Chromosome	none	1277162	1278472	gi|17986988|ref|NP_539622.1| cobyrinic acid a,c-diamide synthase [Brucella melitensis bv. 1 str. 16M]
Brucella_melitensis	001211	GCF_002191335.1_ASM219133v1	NZ_CP018490.1	lcl|NZ_CP018490.1_prot_WP_006154075.1_1219	Chromosome	none	1277259	1278569	gi|17986988|ref|NP_539622.1| cobyrinic acid a,c-diamide synthase [Brucella melitensis bv. 1 str. 16M]
Brucella_melitensis	001211	GCF_002191355.1_ASM219135v1	NZ_CP018494.1	lcl|NZ_CP018494.1_prot_WP_004685716.1_1217	Chromosome	none	1275424	1276734	gi|17986988|ref|NP_539622.1| cobyrinic acid a,c-diamide synthase [Brucella melitensis bv. 1 str. 16M]
Brucella_melitensis	001211	GCF_002191375.1_ASM219137v1	NZ_CP018496.1	lcl|NZ_CP018496.1_prot_WP_005972975.1_1217	Chromosome	none	1275471	1276781	gi|17986988|ref|NP_539622.1| cobyrinic acid a,c-diamide synthase [Brucella melitensis bv. 1 str. 16M]
Brucella_melitensis	001211	GCF_002191455.1_ASM219145v1	NZ_CP018512.1	lcl|NZ_CP018512.1_prot_WP_006154075.1_1219	Chromosome	none	1277235	1278545	gi|17986988|ref|NP_539622.1| cobyrinic acid a,c-diamide synthase [Brucella melitensis bv. 1 str. 16M]
Brucella_melitensis	001211	GCF_002191575.1_ASM219157v1	NZ_CP018536.1	lcl|NZ_CP018536.1_prot_WP_029077399.1_1220	Chromosome	none	1276935	1278245	gi|17986988|ref|NP_539622.1| cobyrinic acid a,c-diamide synthase [Brucella melitensis bv. 1 str. 16M]
Brucella_melitensis	001211	GCF_002191615.1_ASM219161v1	NZ_CP018540.1	lcl|NZ_CP018540.1_prot_WP_004686407.1_1219	Chromosome	none	1277160	1278470	gi|17986988|ref|NP_539622.1| cobyrinic acid a,c-diamide synthase [Brucella melitensis bv. 1 str. 16M]
Brucella_melitensis	001211	GCF_002191655.1_ASM219165v1	NZ_CP018544.1	lcl|NZ_CP018544.1_prot_WP_006154075.1_1218	Chromosome	none	1277234	1278544	gi|17986988|ref|NP_539622.1| cobyrinic acid a,c-diamide synthase [Brucella melitensis bv. 1 str. 16M]
Brucella_melitensis	001211	GCF_002191675.1_ASM219167v1	NZ_CP018546.1	lcl|NZ_CP018546.1_prot_WP_006154075.1_1218	Chromosome	none	1277210	1278520	gi|17986988|ref|NP_539622.1| cobyrinic acid a,c-diamide synthase [Brucella melitensis bv. 1 str. 16M]
Brucella_melitensis	001211	GCF_002191755.1_ASM219175v1	NZ_CP018560.1	lcl|NZ_CP018560.1_prot_WP_004686407.1_1219	Chromosome	none	1277238	1278548	gi|17986988|ref|NP_539622.1| cobyrinic acid a,c-diamide synthase [Brucella melitensis bv. 1 str. 16M]
Brucella_melitensis	001211	GCF_002191915.1_ASM219191v1	NZ_CP018504.1	lcl|NZ_CP018504.1_prot_WP_029077399.1_1221	Chromosome	none	1276984	1278294	gi|17986988|ref|NP_539622.1| cobyrinic acid a,c-diamide synthase [Brucella melitensis bv. 1 str. 16M]
Brucella_melitensis	001211	GCF_002192095.1_ASM219209v1	NZ_CP018526.1	lcl|NZ_CP018526.1_prot_WP_006154075.1_1219	Chromosome	none	1277177	1278487	gi|17986988|ref|NP_539622.1| cobyrinic acid a,c-diamide synthase [Brucella melitensis bv. 1 str. 16M]
Brucella_melitensis	001211	GCF_002192155.1_ASM219215v1	NZ_CP018554.1	lcl|NZ_CP018554.1_prot_WP_004686407.1_1218	Chromosome	none	1277254	1278564	gi|17986988|ref|NP_539622.1| cobyrinic acid a,c-diamide synthase [Brucella melitensis bv. 1 str. 16M]
Brucella_melitensis	001211	GCF_002262955.1_ASM226295v1	NZ_CP022827.1	lcl|NZ_CP022827.1_prot_WP_004686407.1_296	Chromosome	none	313195	314505	gi|17986988|ref|NP_539622.1| cobyrinic acid a,c-diamide synthase [Brucella melitensis bv. 1 str. 16M]
Brucella_melitensis	001211	GCF_002263015.1_ASM226301v1	NZ_CP022875.1	lcl|NZ_CP022875.1_prot_WP_014490124.1_115	Chromosome	none	118683	119993	gi|17986988|ref|NP_539622.1| cobyrinic acid a,c-diamide synthase [Brucella melitensis bv. 1 str. 16M]
Brucella_melitensis	001211	GCF_002763615.1_ASM276361v1	NZ_CP024653.1	lcl|NZ_CP024653.1_prot_WP_004686407.1_1219	Chromosome	none	1276516	1277826	gi|17986988|ref|NP_539622.1| cobyrinic acid a,c-diamide synthase [Brucella melitensis bv. 1 str. 16M]
Brucella_melitensis	001211	GCF_002895105.1_ASM289510v1	NZ_CP025680.1	lcl|NZ_CP025680.1_prot_WP_004686407.1_1219	Chromosome	none	1276672	1277982	gi|17986988|ref|NP_539622.1| cobyrinic acid a,c-diamide synthase [Brucella melitensis bv. 1 str. 16M]
Brucella_melitensis	001211	GCF_002895125.1_ASM289512v1	NZ_CP026005.1	lcl|NZ_CP026005.1_prot_WP_004686407.1_133	Chromosome	none	142214	143524	gi|17986988|ref|NP_539622.1| cobyrinic acid a,c-diamide synthase [Brucella melitensis bv. 1 str. 16M]
Brucella_melitensis	001211	GCF_002953595.1_ASM295359v1	NZ_CP024715.1	lcl|NZ_CP024715.1_prot_WP_002964414.1_532	Chromosome	none	556596	557906	gi|17986988|ref|NP_539622.1| cobyrinic acid a,c-diamide synthase [Brucella melitensis bv. 1 str. 16M]
Brucella_melitensis	001211	GCF_003205535.1_ASM320553v1	NZ_CP029756.1	lcl|NZ_CP029756.1_prot_WP_004686407.1_1219	Chromosome	none	1277122	1278432	gi|17986988|ref|NP_539622.1| cobyrinic acid a,c-diamide synthase [Brucella melitensis bv. 1 str. 16M]
Brucella_melitensis	001211	GCF_003516045.1_ASM351604v1	NZ_CP025819.1	lcl|NZ_CP025819.1_prot_WP_004686407.1_1221	Chromosome	none	1276016	1277326	gi|17986988|ref|NP_539622.1| cobyrinic acid a,c-diamide synthase [Brucella melitensis bv. 1 str. 16M]
Brucella_melitensis	001211	GCF_003516065.1_ASM351606v1	NZ_CP025821.1	lcl|NZ_CP025821.1_prot_WP_004686407.1_1219	Chromosome	none	1276117	1277427	gi|17986988|ref|NP_539622.1| cobyrinic acid a,c-diamide synthase [Brucella melitensis bv. 1 str. 16M]
Brucella_melitensis	001211	GCF_003516085.1_ASM351608v1	NZ_CP026337.1	lcl|NZ_CP026337.1_prot_WP_004686407.1_1218	Chromosome	none	1276522	1277832	gi|17986988|ref|NP_539622.1| cobyrinic acid a,c-diamide synthase [Brucella melitensis bv. 1 str. 16M]
Brucella_melitensis	001211	GCF_003856415.1_ASM385641v1	NZ_CP034103.1	lcl|NZ_CP034103.1_prot_WP_004686407.1_1219	Chromosome	none	1276292	1277602	gi|17986988|ref|NP_539622.1| cobyrinic acid a,c-diamide synthase [Brucella melitensis bv. 1 str. 16M]
Brucella_melitensis	001211	GCF_004208655.1_ASM420865v1	NZ_CP035793.1	lcl|NZ_CP035793.1_prot_WP_004686407.1_536	Chromosome	none	559198	560508	gi|17986988|ref|NP_539622.1| cobyrinic acid a,c-diamide synthase [Brucella melitensis bv. 1 str. 16M]
Brucella_melitensis	001211	GCF_004208675.1_ASM420867v1	NZ_CP035795.1	lcl|NZ_CP035795.1_prot_WP_004686407.1_535	Chromosome	none	559197	560507	gi|17986988|ref|NP_539622.1| cobyrinic acid a,c-diamide synthase [Brucella melitensis bv. 1 str. 16M]
Brucella_melitensis	001211	GCF_004208695.1_ASM420869v1	NZ_CP035797.1	lcl|NZ_CP035797.1_prot_WP_004686407.1_535	Chromosome	none	559178	560488	gi|17986988|ref|NP_539622.1| cobyrinic acid a,c-diamide synthase [Brucella melitensis bv. 1 str. 16M]
Brucella_melitensis	001211	GCF_008761595.1_ASM876159v1	NZ_CP044340.1	lcl|NZ_CP044340.1_prot_WP_004686407.1_1219	Chromosome	none	1276578	1277888	gi|17986988|ref|NP_539622.1| cobyrinic acid a,c-diamide synthase [Brucella melitensis bv. 1 str. 16M]
Brucella_melitensis	001211	GCF_008761615.1_ASM876161v1	NZ_CP044342.1	lcl|NZ_CP044342.1_prot_WP_004686407.1_1219	Chromosome	none	1272814	1274124	gi|17986988|ref|NP_539622.1| cobyrinic acid a,c-diamide synthase [Brucella melitensis bv. 1 str. 16M]
Brucella_melitensis	001211	GCF_900236335.1_Bru_genome7	NZ_LT962928.1	lcl|NZ_LT962928.1_prot_WP_004686407.1_687	Chromosome	none	730465	731775	gi|17986988|ref|NP_539622.1| cobyrinic acid a,c-diamide synthase [Brucella melitensis bv. 1 str. 16M]
Brucella_melitensis	001211	GCF_900236345.1_Bru_genome47	NZ_LT963350.1	lcl|NZ_LT963350.1_prot_WP_029077399.1_686	Chromosome	none	730368	731678	gi|17986988|ref|NP_539622.1| cobyrinic acid a,c-diamide synthase [Brucella melitensis bv. 1 str. 16M]
Brucella_melitensis	001211	GCF_900236355.1_Bru_genome20	NZ_LT962945.1	lcl|NZ_LT962945.1_prot_WP_004686407.1_686	Chromosome	none	730447	731757	gi|17986988|ref|NP_539622.1| cobyrinic acid a,c-diamide synthase [Brucella melitensis bv. 1 str. 16M]
Brucella_melitensis	001211	GCF_900236365.1_Bru_genome40	NZ_LT962940.1	lcl|NZ_LT962940.1_prot_WP_006154075.1_686	Chromosome	none	730492	731802	gi|17986988|ref|NP_539622.1| cobyrinic acid a,c-diamide synthase [Brucella melitensis bv. 1 str. 16M]
Brucella_melitensis	001211	GCF_900236375.1_Bru_genome9	NZ_LT962947.1	lcl|NZ_LT962947.1_prot_WP_002964414.1_689	Chromosome	none	730598	731908	gi|17986988|ref|NP_539622.1| cobyrinic acid a,c-diamide synthase [Brucella melitensis bv. 1 str. 16M]
Brucella_melitensis	001211	GCF_900236385.1_Bru_genome37	NZ_LT962910.1	lcl|NZ_LT962910.1_prot_WP_006154075.1_686	Chromosome	none	730479	731789	gi|17986988|ref|NP_539622.1| cobyrinic acid a,c-diamide synthase [Brucella melitensis bv. 1 str. 16M]
Brucella_melitensis	001211	GCF_900236395.1_Bru_genome41	NZ_LT962943.1	lcl|NZ_LT962943.1_prot_WP_006154075.1_688	Chromosome	none	730494	731804	gi|17986988|ref|NP_539622.1| cobyrinic acid a,c-diamide synthase [Brucella melitensis bv. 1 str. 16M]
Brucella_melitensis	001211	GCF_900236405.1_Bru_genome13	NZ_LT962914.1	lcl|NZ_LT962914.1_prot_WP_006154075.1_687	Chromosome	none	730483	731793	gi|17986988|ref|NP_539622.1| cobyrinic acid a,c-diamide synthase [Brucella melitensis bv. 1 str. 16M]
Brucella_melitensis	001211	GCF_900236415.1_Bru_genome48	NZ_LT962926.1	lcl|NZ_LT962926.1_prot_WP_006154075.1_687	Chromosome	none	730470	731780	gi|17986988|ref|NP_539622.1| cobyrinic acid a,c-diamide synthase [Brucella melitensis bv. 1 str. 16M]
Brucella_melitensis	001211	GCF_900236425.1_Bru_genome11	NZ_LT962922.1	lcl|NZ_LT962922.1_prot_WP_002964414.1_688	Chromosome	none	730599	731909	gi|17986988|ref|NP_539622.1| cobyrinic acid a,c-diamide synthase [Brucella melitensis bv. 1 str. 16M]
Brucella_melitensis	001211	GCF_900236435.1_Bru_genome23	NZ_LT962916.1	lcl|NZ_LT962916.1_prot_WP_006154075.1_687	Chromosome	none	730473	731783	gi|17986988|ref|NP_539622.1| cobyrinic acid a,c-diamide synthase [Brucella melitensis bv. 1 str. 16M]
Brucella_melitensis	001211	GCF_900236445.1_Bru_genome2	NZ_LT962924.1	lcl|NZ_LT962924.1_prot_WP_004686407.1_686	Chromosome	none	730450	731760	gi|17986988|ref|NP_539622.1| cobyrinic acid a,c-diamide synthase [Brucella melitensis bv. 1 str. 16M]
Brucella_melitensis	001211	GCF_900236455.1_Bru_genome44	NZ_LT962912.1	lcl|NZ_LT962912.1_prot_WP_006154075.1_686	Chromosome	none	730484	731794	gi|17986988|ref|NP_539622.1| cobyrinic acid a,c-diamide synthase [Brucella melitensis bv. 1 str. 16M]
Brucella_melitensis	001211	GCF_900236465.1_Bru_genome45	NZ_LT962920.1	lcl|NZ_LT962920.1_prot_WP_004686407.1_686	Chromosome	none	730449	731759	gi|17986988|ref|NP_539622.1| cobyrinic acid a,c-diamide synthase [Brucella melitensis bv. 1 str. 16M]
Brucella_melitensis	001211	GCF_900236485.1_Bru_genome24	NZ_LT962918.1	lcl|NZ_LT962918.1_prot_WP_002964414.1_689	Chromosome	none	730564	731874	gi|17986988|ref|NP_539622.1| cobyrinic acid a,c-diamide synthase [Brucella melitensis bv. 1 str. 16M]
Brucella_melitensis	001211	GCF_900236495.1_Bru_genome46	NZ_LT963348.1	lcl|NZ_LT963348.1_prot_WP_002964414.1_689	Chromosome	none	730579	731889	gi|17986988|ref|NP_539622.1| cobyrinic acid a,c-diamide synthase [Brucella melitensis bv. 1 str. 16M]
Brucella_melitensis	001211	GCF_900236515.1_Bru_genome43	NZ_LT962930.1	lcl|NZ_LT962930.1_prot_WP_029077399.1_686	Chromosome	none	730454	731764	gi|17986988|ref|NP_539622.1| cobyrinic acid a,c-diamide synthase [Brucella melitensis bv. 1 str. 16M]
Brucella_melitensis	001211	GCF_900236525.1_Bru_genome6	NZ_LT962932.1	lcl|NZ_LT962932.1_prot_WP_004686407.1_687	Chromosome	none	730411	731721	gi|17986988|ref|NP_539622.1| cobyrinic acid a,c-diamide synthase [Brucella melitensis bv. 1 str. 16M]
Brucella_melitensis	001211	GCF_900236535.1_Bru_genome4	NZ_LT962938.1	lcl|NZ_LT962938.1_prot_WP_002964414.1_689	Chromosome	none	730570	731880	gi|17986988|ref|NP_539622.1| cobyrinic acid a,c-diamide synthase [Brucella melitensis bv. 1 str. 16M]
Brucella_melitensis	001211	GCF_900236545.1_Bru_genome36	NZ_LT962934.1	lcl|NZ_LT962934.1_prot_WP_006154075.1_686	Chromosome	none	730483	731793	gi|17986988|ref|NP_539622.1| cobyrinic acid a,c-diamide synthase [Brucella melitensis bv. 1 str. 16M]
Brucella_melitensis	001211	GCF_900236555.1_Bru_genome5	NZ_LT962936.1	lcl|NZ_LT962936.1_prot_WP_004686407.1_687	Chromosome	none	730433	731743	gi|17986988|ref|NP_539622.1| cobyrinic acid a,c-diamide synthase [Brucella melitensis bv. 1 str. 16M]
Brucella_melitensis	001211	GCF_900236565.1_Bru_genome8	NZ_LT962953.1	lcl|NZ_LT962953.1_prot_WP_006154075.1_686	Chromosome	none	730477	731787	gi|17986988|ref|NP_539622.1| cobyrinic acid a,c-diamide synthase [Brucella melitensis bv. 1 str. 16M]
Brucella_melitensis	001211	GCF_900236575.1_Bru_genome10	NZ_LT962951.1	lcl|NZ_LT962951.1_prot_WP_002964414.1_686	Chromosome	none	730443	731753	gi|17986988|ref|NP_539622.1| cobyrinic acid a,c-diamide synthase [Brucella melitensis bv. 1 str. 16M]
Brucella_melitensis	001211	GCF_900236585.1_Bru_genome1	NZ_LT962949.1	lcl|NZ_LT962949.1_prot_WP_002964414.1_690	Chromosome	none	730543	731853	gi|17986988|ref|NP_539622.1| cobyrinic acid a,c-diamide synthase [Brucella melitensis bv. 1 str. 16M]
Brucella_melitensis	001219	GCF_000007125.1_ASM712v1	NC_003317.1	lcl|NC_003317.1_prot_WP_002964590.1_518	Chromosome	none	547378	548601	gi|161511156|ref|NP_539443.2| carbamoyl phosphate synthase small subunit [Brucella melitensis bv. 1 str. 16M]
Brucella_melitensis	001219	GCF_000022625.1_ASM2262v1	NC_012441.1	lcl|NC_012441.1_prot_WP_002964590.1_1388	Chromosome	none	1459788	1461011	gi|161511156|ref|NP_539443.2| carbamoyl phosphate synthase small subunit [Brucella melitensis bv. 1 str. 16M]
Brucella_melitensis	001219	GCF_000192725.1_ASM19272v1	NC_017244.1	lcl|NC_017244.1_prot_WP_014489472.1_1390	Chromosome	none	1460237	1461460	gi|161511156|ref|NP_539443.2| carbamoyl phosphate synthase small subunit [Brucella melitensis bv. 1 str. 16M]
Brucella_melitensis	001219	GCF_000192885.1_ASM19288v1	NC_017246.1	lcl|NC_017246.1_prot_WP_014489472.1_1390	Chromosome	none	1460554	1461777	gi|161511156|ref|NP_539443.2| carbamoyl phosphate synthase small subunit [Brucella melitensis bv. 1 str. 16M]
Brucella_melitensis	001219	GCF_000227645.1_ASM22764v1	NC_017248.1	lcl|NC_017248.1_prot_WP_002964590.1_1384	Chromosome	none	1455661	1456884	gi|161511156|ref|NP_539443.2| carbamoyl phosphate synthase small subunit [Brucella melitensis bv. 1 str. 16M]
Brucella_melitensis	001219	GCF_000740355.1_ASM74035v1	NZ_CP007760.1	lcl|NZ_CP007760.1_prot_WP_002964590.1_1980	Chromosome	none	2081851	2083074	gi|161511156|ref|NP_539443.2| carbamoyl phosphate synthase small subunit [Brucella melitensis bv. 1 str. 16M]
Brucella_melitensis	001219	GCF_000740415.1_ASM74041v1	NZ_CP007763.1	lcl|NZ_CP007763.1_prot_WP_002964590.1_870	Chromosome	none	909454	910677	gi|161511156|ref|NP_539443.2| carbamoyl phosphate synthase small subunit [Brucella melitensis bv. 1 str. 16M]
Brucella_melitensis	001219	GCF_001307475.2_ASM130747v2	NZ_CP019679.1	lcl|NZ_CP019679.1_prot_WP_002964590.1_202	Chromosome	none	214258	215481	gi|161511156|ref|NP_539443.2| carbamoyl phosphate synthase small subunit [Brucella melitensis bv. 1 str. 16M]
Brucella_melitensis	001219	GCF_001431745.1_ASM143174v1	NZ_CP008750.1	lcl|NZ_CP008750.1_prot_WP_002964590.1_1400	Chromosome	none	1459542	1460765	gi|161511156|ref|NP_539443.2| carbamoyl phosphate synthase small subunit [Brucella melitensis bv. 1 str. 16M]
Brucella_melitensis	001219	GCF_001715485.1_ASM171548v1	NZ_CP016983.1	lcl|NZ_CP016983.1_prot_WP_002964590.1_1388	Chromosome	none	1458509	1459732	gi|161511156|ref|NP_539443.2| carbamoyl phosphate synthase small subunit [Brucella melitensis bv. 1 str. 16M]
Brucella_melitensis	001219	GCF_002191235.1_ASM219123v1	NZ_CP018478.1	lcl|NZ_CP018478.1_prot_WP_002964590.1_1391	Chromosome	none	1460073	1461296	gi|161511156|ref|NP_539443.2| carbamoyl phosphate synthase small subunit [Brucella melitensis bv. 1 str. 16M]
Brucella_melitensis	001219	GCF_002191295.1_ASM219129v1	NZ_CP018486.1	lcl|NZ_CP018486.1_prot_WP_002964590.1_1390	Chromosome	none	1460293	1461516	gi|161511156|ref|NP_539443.2| carbamoyl phosphate synthase small subunit [Brucella melitensis bv. 1 str. 16M]
Brucella_melitensis	001219	GCF_002191335.1_ASM219133v1	NZ_CP018490.1	lcl|NZ_CP018490.1_prot_WP_002964590.1_1390	Chromosome	none	1460390	1461613	gi|161511156|ref|NP_539443.2| carbamoyl phosphate synthase small subunit [Brucella melitensis bv. 1 str. 16M]
Brucella_melitensis	001219	GCF_002191355.1_ASM219135v1	NZ_CP018494.1	lcl|NZ_CP018494.1_prot_WP_002964590.1_1388	Chromosome	none	1458565	1459788	gi|161511156|ref|NP_539443.2| carbamoyl phosphate synthase small subunit [Brucella melitensis bv. 1 str. 16M]
Brucella_melitensis	001219	GCF_002191375.1_ASM219137v1	NZ_CP018496.1	lcl|NZ_CP018496.1_prot_WP_002964590.1_1387	Chromosome	none	1458646	1459869	gi|161511156|ref|NP_539443.2| carbamoyl phosphate synthase small subunit [Brucella melitensis bv. 1 str. 16M]
Brucella_melitensis	001219	GCF_002191455.1_ASM219145v1	NZ_CP018512.1	lcl|NZ_CP018512.1_prot_WP_002964590.1_1390	Chromosome	none	1460366	1461589	gi|161511156|ref|NP_539443.2| carbamoyl phosphate synthase small subunit [Brucella melitensis bv. 1 str. 16M]
Brucella_melitensis	001219	GCF_002191575.1_ASM219157v1	NZ_CP018536.1	lcl|NZ_CP018536.1_prot_WP_002964590.1_1391	Chromosome	none	1460027	1461250	gi|161511156|ref|NP_539443.2| carbamoyl phosphate synthase small subunit [Brucella melitensis bv. 1 str. 16M]
Brucella_melitensis	001219	GCF_002191615.1_ASM219161v1	NZ_CP018540.1	lcl|NZ_CP018540.1_prot_WP_002964590.1_1389	Chromosome	none	1460334	1461557	gi|161511156|ref|NP_539443.2| carbamoyl phosphate synthase small subunit [Brucella melitensis bv. 1 str. 16M]
Brucella_melitensis	001219	GCF_002191655.1_ASM219165v1	NZ_CP018544.1	lcl|NZ_CP018544.1_prot_WP_002964590.1_1388	Chromosome	none	1460350	1461573	gi|161511156|ref|NP_539443.2| carbamoyl phosphate synthase small subunit [Brucella melitensis bv. 1 str. 16M]
Brucella_melitensis	001219	GCF_002191675.1_ASM219167v1	NZ_CP018546.1	lcl|NZ_CP018546.1_prot_WP_002964590.1_1389	Chromosome	none	1460341	1461564	gi|161511156|ref|NP_539443.2| carbamoyl phosphate synthase small subunit [Brucella melitensis bv. 1 str. 16M]
Brucella_melitensis	001219	GCF_002191755.1_ASM219175v1	NZ_CP018560.1	lcl|NZ_CP018560.1_prot_WP_002964590.1_1390	Chromosome	none	1460302	1461525	gi|161511156|ref|NP_539443.2| carbamoyl phosphate synthase small subunit [Brucella melitensis bv. 1 str. 16M]
Brucella_melitensis	001219	GCF_002191915.1_ASM219191v1	NZ_CP018504.1	lcl|NZ_CP018504.1_prot_WP_002964590.1_1391	Chromosome	none	1460083	1461306	gi|161511156|ref|NP_539443.2| carbamoyl phosphate synthase small subunit [Brucella melitensis bv. 1 str. 16M]
Brucella_melitensis	001219	GCF_002192095.1_ASM219209v1	NZ_CP018526.1	lcl|NZ_CP018526.1_prot_WP_002964590.1_1390	Chromosome	none	1460308	1461531	gi|161511156|ref|NP_539443.2| carbamoyl phosphate synthase small subunit [Brucella melitensis bv. 1 str. 16M]
Brucella_melitensis	001219	GCF_002192155.1_ASM219215v1	NZ_CP018554.1	lcl|NZ_CP018554.1_prot_WP_002964590.1_1388	Chromosome	none	1460318	1461541	gi|161511156|ref|NP_539443.2| carbamoyl phosphate synthase small subunit [Brucella melitensis bv. 1 str. 16M]
Brucella_melitensis	001219	GCF_002262955.1_ASM226295v1	NZ_CP022827.1	lcl|NZ_CP022827.1_prot_WP_002964590.1_467	Chromosome	none	496309	497532	gi|161511156|ref|NP_539443.2| carbamoyl phosphate synthase small subunit [Brucella melitensis bv. 1 str. 16M]
Brucella_melitensis	001219	GCF_002263015.1_ASM226301v1	NZ_CP022875.1	lcl|NZ_CP022875.1_prot_WP_002964590.1_1970	Chromosome	none	2063516	2064739	gi|161511156|ref|NP_539443.2| carbamoyl phosphate synthase small subunit [Brucella melitensis bv. 1 str. 16M]
Brucella_melitensis	001219	GCF_002763615.1_ASM276361v1	NZ_CP024653.1	lcl|NZ_CP024653.1_prot_WP_014489472.1_1389	Chromosome	none	1459630	1460853	gi|161511156|ref|NP_539443.2| carbamoyl phosphate synthase small subunit [Brucella melitensis bv. 1 str. 16M]
Brucella_melitensis	001219	GCF_002895105.1_ASM289510v1	NZ_CP025680.1	lcl|NZ_CP025680.1_prot_WP_002964590.1_1389	Chromosome	none	1459787	1461010	gi|161511156|ref|NP_539443.2| carbamoyl phosphate synthase small subunit [Brucella melitensis bv. 1 str. 16M]
Brucella_melitensis	001219	GCF_002895125.1_ASM289512v1	NZ_CP026005.1	lcl|NZ_CP026005.1_prot_WP_002964590.1_1980	Chromosome	none	2081853	2083076	gi|161511156|ref|NP_539443.2| carbamoyl phosphate synthase small subunit [Brucella melitensis bv. 1 str. 16M]
Brucella_melitensis	001219	GCF_002953595.1_ASM295359v1	NZ_CP024715.1	lcl|NZ_CP024715.1_prot_WP_002964590.1_703	Chromosome	none	739739	740962	gi|161511156|ref|NP_539443.2| carbamoyl phosphate synthase small subunit [Brucella melitensis bv. 1 str. 16M]
Brucella_melitensis	001219	GCF_003205535.1_ASM320553v1	NZ_CP029756.1	lcl|NZ_CP029756.1_prot_WP_002964590.1_1389	Chromosome	none	1460236	1461459	gi|161511156|ref|NP_539443.2| carbamoyl phosphate synthase small subunit [Brucella melitensis bv. 1 str. 16M]
Brucella_melitensis	001219	GCF_003516045.1_ASM351604v1	NZ_CP025819.1	lcl|NZ_CP025819.1_prot_WP_002964590.1_1391	Chromosome	none	1459130	1460353	gi|161511156|ref|NP_539443.2| carbamoyl phosphate synthase small subunit [Brucella melitensis bv. 1 str. 16M]
Brucella_melitensis	001219	GCF_003516065.1_ASM351606v1	NZ_CP025821.1	lcl|NZ_CP025821.1_prot_WP_002964590.1_1390	Chromosome	none	1459216	1460439	gi|161511156|ref|NP_539443.2| carbamoyl phosphate synthase small subunit [Brucella melitensis bv. 1 str. 16M]
Brucella_melitensis	001219	GCF_003516085.1_ASM351608v1	NZ_CP026337.1	lcl|NZ_CP026337.1_prot_WP_002964590.1_1389	Chromosome	none	1459621	1460844	gi|161511156|ref|NP_539443.2| carbamoyl phosphate synthase small subunit [Brucella melitensis bv. 1 str. 16M]
Brucella_melitensis	001219	GCF_003856415.1_ASM385641v1	NZ_CP034103.1	lcl|NZ_CP034103.1_prot_WP_002964590.1_1389	Chromosome	none	1459421	1460644	gi|161511156|ref|NP_539443.2| carbamoyl phosphate synthase small subunit [Brucella melitensis bv. 1 str. 16M]
Brucella_melitensis	001219	GCF_004208655.1_ASM420865v1	NZ_CP035793.1	lcl|NZ_CP035793.1_prot_WP_002964590.1_705	Chromosome	none	742312	743535	gi|161511156|ref|NP_539443.2| carbamoyl phosphate synthase small subunit [Brucella melitensis bv. 1 str. 16M]
Brucella_melitensis	001219	GCF_004208675.1_ASM420867v1	NZ_CP035795.1	lcl|NZ_CP035795.1_prot_WP_002964590.1_706	Chromosome	none	742311	743534	gi|161511156|ref|NP_539443.2| carbamoyl phosphate synthase small subunit [Brucella melitensis bv. 1 str. 16M]
Brucella_melitensis	001219	GCF_004208695.1_ASM420869v1	NZ_CP035797.1	lcl|NZ_CP035797.1_prot_WP_002964590.1_705	Chromosome	none	742292	743515	gi|161511156|ref|NP_539443.2| carbamoyl phosphate synthase small subunit [Brucella melitensis bv. 1 str. 16M]
Brucella_melitensis	001219	GCF_008761595.1_ASM876159v1	NZ_CP044340.1	lcl|NZ_CP044340.1_prot_WP_014489472.1_1390	Chromosome	none	1459692	1460915	gi|161511156|ref|NP_539443.2| carbamoyl phosphate synthase small subunit [Brucella melitensis bv. 1 str. 16M]
Brucella_melitensis	001219	GCF_008761615.1_ASM876161v1	NZ_CP044342.1	lcl|NZ_CP044342.1_prot_WP_014489472.1_1390	Chromosome	none	1455838	1457061	gi|161511156|ref|NP_539443.2| carbamoyl phosphate synthase small subunit [Brucella melitensis bv. 1 str. 16M]
Brucella_melitensis	001219	GCF_900236335.1_Bru_genome7	NZ_LT962928.1	lcl|NZ_LT962928.1_prot_WP_002964590.1_516	Chromosome	none	547442	548665	gi|161511156|ref|NP_539443.2| carbamoyl phosphate synthase small subunit [Brucella melitensis bv. 1 str. 16M]
Brucella_melitensis	001219	GCF_900236345.1_Bru_genome47	NZ_LT963350.1	lcl|NZ_LT963350.1_prot_WP_002964590.1_516	Chromosome	none	547359	548582	gi|161511156|ref|NP_539443.2| carbamoyl phosphate synthase small subunit [Brucella melitensis bv. 1 str. 16M]
Brucella_melitensis	001219	GCF_900236355.1_Bru_genome20	NZ_LT962945.1	lcl|NZ_LT962945.1_prot_WP_002964590.1_516	Chromosome	none	547424	548647	gi|161511156|ref|NP_539443.2| carbamoyl phosphate synthase small subunit [Brucella melitensis bv. 1 str. 16M]
Brucella_melitensis	001219	GCF_900236365.1_Bru_genome40	NZ_LT962940.1	lcl|NZ_LT962940.1_prot_WP_002964590.1_516	Chromosome	none	547438	548661	gi|161511156|ref|NP_539443.2| carbamoyl phosphate synthase small subunit [Brucella melitensis bv. 1 str. 16M]
Brucella_melitensis	001219	GCF_900236375.1_Bru_genome9	NZ_LT962947.1	lcl|NZ_LT962947.1_prot_WP_006137093.1_519	Chromosome	none	547508	548731	gi|161511156|ref|NP_539443.2| carbamoyl phosphate synthase small subunit [Brucella melitensis bv. 1 str. 16M]
Brucella_melitensis	001219	GCF_900236385.1_Bru_genome37	NZ_LT962910.1	lcl|NZ_LT962910.1_prot_WP_002964590.1_516	Chromosome	none	547441	548664	gi|161511156|ref|NP_539443.2| carbamoyl phosphate synthase small subunit [Brucella melitensis bv. 1 str. 16M]
Brucella_melitensis	001219	GCF_900236395.1_Bru_genome41	NZ_LT962943.1	lcl|NZ_LT962943.1_prot_WP_002964590.1_517	Chromosome	none	547440	548663	gi|161511156|ref|NP_539443.2| carbamoyl phosphate synthase small subunit [Brucella melitensis bv. 1 str. 16M]
Brucella_melitensis	001219	GCF_900236405.1_Bru_genome13	NZ_LT962914.1	lcl|NZ_LT962914.1_prot_WP_002964590.1_516	Chromosome	none	547444	548667	gi|161511156|ref|NP_539443.2| carbamoyl phosphate synthase small subunit [Brucella melitensis bv. 1 str. 16M]
Brucella_melitensis	001219	GCF_900236415.1_Bru_genome48	NZ_LT962926.1	lcl|NZ_LT962926.1_prot_WP_002964590.1_516	Chromosome	none	547431	548654	gi|161511156|ref|NP_539443.2| carbamoyl phosphate synthase small subunit [Brucella melitensis bv. 1 str. 16M]
Brucella_melitensis	001219	GCF_900236425.1_Bru_genome11	NZ_LT962922.1	lcl|NZ_LT962922.1_prot_WP_006137093.1_519	Chromosome	none	547525	548748	gi|161511156|ref|NP_539443.2| carbamoyl phosphate synthase small subunit [Brucella melitensis bv. 1 str. 16M]
Brucella_melitensis	001219	GCF_900236435.1_Bru_genome23	NZ_LT962916.1	lcl|NZ_LT962916.1_prot_WP_002964590.1_516	Chromosome	none	547434	548657	gi|161511156|ref|NP_539443.2| carbamoyl phosphate synthase small subunit [Brucella melitensis bv. 1 str. 16M]
Brucella_melitensis	001219	GCF_900236445.1_Bru_genome2	NZ_LT962924.1	lcl|NZ_LT962924.1_prot_WP_002964590.1_516	Chromosome	none	547427	548650	gi|161511156|ref|NP_539443.2| carbamoyl phosphate synthase small subunit [Brucella melitensis bv. 1 str. 16M]
Brucella_melitensis	001219	GCF_900236455.1_Bru_genome44	NZ_LT962912.1	lcl|NZ_LT962912.1_prot_WP_002964590.1_516	Chromosome	none	547445	548668	gi|161511156|ref|NP_539443.2| carbamoyl phosphate synthase small subunit [Brucella melitensis bv. 1 str. 16M]
Brucella_melitensis	001219	GCF_900236465.1_Bru_genome45	NZ_LT962920.1	lcl|NZ_LT962920.1_prot_WP_002964590.1_516	Chromosome	none	547439	548662	gi|161511156|ref|NP_539443.2| carbamoyl phosphate synthase small subunit [Brucella melitensis bv. 1 str. 16M]
Brucella_melitensis	001219	GCF_900236485.1_Bru_genome24	NZ_LT962918.1	lcl|NZ_LT962918.1_prot_WP_006137093.1_519	Chromosome	none	547522	548745	gi|161511156|ref|NP_539443.2| carbamoyl phosphate synthase small subunit [Brucella melitensis bv. 1 str. 16M]
Brucella_melitensis	001219	GCF_900236495.1_Bru_genome46	NZ_LT963348.1	lcl|NZ_LT963348.1_prot_WP_006137093.1_519	Chromosome	none	547505	548728	gi|161511156|ref|NP_539443.2| carbamoyl phosphate synthase small subunit [Brucella melitensis bv. 1 str. 16M]
Brucella_melitensis	001219	GCF_900236515.1_Bru_genome43	NZ_LT962930.1	lcl|NZ_LT962930.1_prot_WP_002964590.1_516	Chromosome	none	547445	548668	gi|161511156|ref|NP_539443.2| carbamoyl phosphate synthase small subunit [Brucella melitensis bv. 1 str. 16M]
Brucella_melitensis	001219	GCF_900236525.1_Bru_genome6	NZ_LT962932.1	lcl|NZ_LT962932.1_prot_WP_002964590.1_516	Chromosome	none	547440	548663	gi|161511156|ref|NP_539443.2| carbamoyl phosphate synthase small subunit [Brucella melitensis bv. 1 str. 16M]
Brucella_melitensis	001219	GCF_900236535.1_Bru_genome4	NZ_LT962938.1	lcl|NZ_LT962938.1_prot_WP_006137093.1_519	Chromosome	none	547480	548703	gi|161511156|ref|NP_539443.2| carbamoyl phosphate synthase small subunit [Brucella melitensis bv. 1 str. 16M]
Brucella_melitensis	001219	GCF_900236545.1_Bru_genome36	NZ_LT962934.1	lcl|NZ_LT962934.1_prot_WP_002964590.1_516	Chromosome	none	547445	548668	gi|161511156|ref|NP_539443.2| carbamoyl phosphate synthase small subunit [Brucella melitensis bv. 1 str. 16M]
Brucella_melitensis	001219	GCF_900236555.1_Bru_genome5	NZ_LT962936.1	lcl|NZ_LT962936.1_prot_WP_002964590.1_516	Chromosome	none	547411	548634	gi|161511156|ref|NP_539443.2| carbamoyl phosphate synthase small subunit [Brucella melitensis bv. 1 str. 16M]
Brucella_melitensis	001219	GCF_900236565.1_Bru_genome8	NZ_LT962953.1	lcl|NZ_LT962953.1_prot_WP_002964590.1_516	Chromosome	none	547439	548662	gi|161511156|ref|NP_539443.2| carbamoyl phosphate synthase small subunit [Brucella melitensis bv. 1 str. 16M]
Brucella_melitensis	001219	GCF_900236575.1_Bru_genome10	NZ_LT962951.1	lcl|NZ_LT962951.1_prot_WP_002964590.1_516	Chromosome	none	547387	548610	gi|161511156|ref|NP_539443.2| carbamoyl phosphate synthase small subunit [Brucella melitensis bv. 1 str. 16M]
Brucella_melitensis	001219	GCF_900236585.1_Bru_genome1	NZ_LT962949.1	lcl|NZ_LT962949.1_prot_WP_006137093.1_519	Chromosome	none	547468	548691	gi|161511156|ref|NP_539443.2| carbamoyl phosphate synthase small subunit [Brucella melitensis bv. 1 str. 16M]
Brucella_melitensis	001220	GCF_000007125.1_ASM712v1	NC_003317.1	lcl|NC_003317.1_prot_WP_002964609.1_501	Chromosome	none	529270	530334	VFG011510(gb|NP_539426) (lpsB/lpcC) Lipopolysaccharide core biosynthesis mannosyltransferase LpcC [LPS (CVF383)] [Brucella melitensis bv. 1 str. 16M]
Brucella_melitensis	001220	GCF_000022625.1_ASM2262v1	NC_012441.1	lcl|NC_012441.1_prot_WP_002964609.1_1405	Chromosome	none	1478055	1479119	VFG011510(gb|NP_539426) (lpsB/lpcC) Lipopolysaccharide core biosynthesis mannosyltransferase LpcC [LPS (CVF383)] [Brucella melitensis bv. 1 str. 16M]
Brucella_melitensis	001220	GCF_000192725.1_ASM19272v1	NC_017244.1	lcl|NC_017244.1_prot_WP_002964609.1_1407	Chromosome	none	1478503	1479567	VFG011510(gb|NP_539426) (lpsB/lpcC) Lipopolysaccharide core biosynthesis mannosyltransferase LpcC [LPS (CVF383)] [Brucella melitensis bv. 1 str. 16M]
Brucella_melitensis	001220	GCF_000192885.1_ASM19288v1	NC_017246.1	lcl|NC_017246.1_prot_WP_002964609.1_1407	Chromosome	none	1478820	1479884	VFG011510(gb|NP_539426) (lpsB/lpcC) Lipopolysaccharide core biosynthesis mannosyltransferase LpcC [LPS (CVF383)] [Brucella melitensis bv. 1 str. 16M]
Brucella_melitensis	001220	GCF_000227645.1_ASM22764v1	NC_017248.1	lcl|NC_017248.1_prot_WP_002964609.1_1401	Chromosome	none	1473944	1475008	VFG011510(gb|NP_539426) (lpsB/lpcC) Lipopolysaccharide core biosynthesis mannosyltransferase LpcC [LPS (CVF383)] [Brucella melitensis bv. 1 str. 16M]
Brucella_melitensis	001220	GCF_000740355.1_ASM74035v1	NZ_CP007760.1	lcl|NZ_CP007760.1_prot_WP_002964609.1_1963	Chromosome	none	2063748	2064812	VFG011510(gb|NP_539426) (lpsB/lpcC) Lipopolysaccharide core biosynthesis mannosyltransferase LpcC [LPS (CVF383)] [Brucella melitensis bv. 1 str. 16M]
Brucella_melitensis	001220	GCF_000740415.1_ASM74041v1	NZ_CP007763.1	lcl|NZ_CP007763.1_prot_WP_002964609.1_887	Chromosome	none	927721	928785	VFG011510(gb|NP_539426) (lpsB/lpcC) Lipopolysaccharide core biosynthesis mannosyltransferase LpcC [LPS (CVF383)] [Brucella melitensis bv. 1 str. 16M]
Brucella_melitensis	001220	GCF_001307475.2_ASM130747v2	NZ_CP019679.1	lcl|NZ_CP019679.1_prot_WP_002964609.1_219	Chromosome	none	232525	233589	VFG011510(gb|NP_539426) (lpsB/lpcC) Lipopolysaccharide core biosynthesis mannosyltransferase LpcC [LPS (CVF383)] [Brucella melitensis bv. 1 str. 16M]
Brucella_melitensis	001220	GCF_001431745.1_ASM143174v1	NZ_CP008750.1	lcl|NZ_CP008750.1_prot_WP_002964609.1_1418	Chromosome	none	1477808	1478872	VFG011510(gb|NP_539426) (lpsB/lpcC) Lipopolysaccharide core biosynthesis mannosyltransferase LpcC [LPS (CVF383)] [Brucella melitensis bv. 1 str. 16M]
Brucella_melitensis	001220	GCF_001715485.1_ASM171548v1	NZ_CP016983.1	lcl|NZ_CP016983.1_prot_WP_002964609.1_1405	Chromosome	none	1476771	1477835	VFG011510(gb|NP_539426) (lpsB/lpcC) Lipopolysaccharide core biosynthesis mannosyltransferase LpcC [LPS (CVF383)] [Brucella melitensis bv. 1 str. 16M]
Brucella_melitensis	001220	GCF_002191235.1_ASM219123v1	NZ_CP018478.1	lcl|NZ_CP018478.1_prot_WP_002964609.1_1408	Chromosome	none	1478340	1479404	VFG011510(gb|NP_539426) (lpsB/lpcC) Lipopolysaccharide core biosynthesis mannosyltransferase LpcC [LPS (CVF383)] [Brucella melitensis bv. 1 str. 16M]
Brucella_melitensis	001220	GCF_002191295.1_ASM219129v1	NZ_CP018486.1	lcl|NZ_CP018486.1_prot_WP_002964609.1_1407	Chromosome	none	1478560	1479624	VFG011510(gb|NP_539426) (lpsB/lpcC) Lipopolysaccharide core biosynthesis mannosyltransferase LpcC [LPS (CVF383)] [Brucella melitensis bv. 1 str. 16M]
Brucella_melitensis	001220	GCF_002191335.1_ASM219133v1	NZ_CP018490.1	lcl|NZ_CP018490.1_prot_WP_002964609.1_1407	Chromosome	none	1478657	1479721	VFG011510(gb|NP_539426) (lpsB/lpcC) Lipopolysaccharide core biosynthesis mannosyltransferase LpcC [LPS (CVF383)] [Brucella melitensis bv. 1 str. 16M]
Brucella_melitensis	001220	GCF_002191355.1_ASM219135v1	NZ_CP018494.1	lcl|NZ_CP018494.1_prot_WP_002964609.1_1405	Chromosome	none	1476827	1477891	VFG011510(gb|NP_539426) (lpsB/lpcC) Lipopolysaccharide core biosynthesis mannosyltransferase LpcC [LPS (CVF383)] [Brucella melitensis bv. 1 str. 16M]
Brucella_melitensis	001220	GCF_002191375.1_ASM219137v1	NZ_CP018496.1	lcl|NZ_CP018496.1_prot_WP_002964609.1_1404	Chromosome	none	1476908	1477972	VFG011510(gb|NP_539426) (lpsB/lpcC) Lipopolysaccharide core biosynthesis mannosyltransferase LpcC [LPS (CVF383)] [Brucella melitensis bv. 1 str. 16M]
Brucella_melitensis	001220	GCF_002191455.1_ASM219145v1	NZ_CP018512.1	lcl|NZ_CP018512.1_prot_WP_002964609.1_1407	Chromosome	none	1478633	1479697	VFG011510(gb|NP_539426) (lpsB/lpcC) Lipopolysaccharide core biosynthesis mannosyltransferase LpcC [LPS (CVF383)] [Brucella melitensis bv. 1 str. 16M]
Brucella_melitensis	001220	GCF_002191575.1_ASM219157v1	NZ_CP018536.1	lcl|NZ_CP018536.1_prot_WP_002964609.1_1408	Chromosome	none	1478294	1479358	VFG011510(gb|NP_539426) (lpsB/lpcC) Lipopolysaccharide core biosynthesis mannosyltransferase LpcC [LPS (CVF383)] [Brucella melitensis bv. 1 str. 16M]
Brucella_melitensis	001220	GCF_002191615.1_ASM219161v1	NZ_CP018540.1	lcl|NZ_CP018540.1_prot_WP_002964609.1_1406	Chromosome	none	1478601	1479665	VFG011510(gb|NP_539426) (lpsB/lpcC) Lipopolysaccharide core biosynthesis mannosyltransferase LpcC [LPS (CVF383)] [Brucella melitensis bv. 1 str. 16M]
Brucella_melitensis	001220	GCF_002191655.1_ASM219165v1	NZ_CP018544.1	lcl|NZ_CP018544.1_prot_WP_002964609.1_1405	Chromosome	none	1478617	1479681	VFG011510(gb|NP_539426) (lpsB/lpcC) Lipopolysaccharide core biosynthesis mannosyltransferase LpcC [LPS (CVF383)] [Brucella melitensis bv. 1 str. 16M]
Brucella_melitensis	001220	GCF_002191675.1_ASM219167v1	NZ_CP018546.1	lcl|NZ_CP018546.1_prot_WP_002964609.1_1406	Chromosome	none	1478608	1479672	VFG011510(gb|NP_539426) (lpsB/lpcC) Lipopolysaccharide core biosynthesis mannosyltransferase LpcC [LPS (CVF383)] [Brucella melitensis bv. 1 str. 16M]
Brucella_melitensis	001220	GCF_002191755.1_ASM219175v1	NZ_CP018560.1	lcl|NZ_CP018560.1_prot_WP_002964609.1_1407	Chromosome	none	1478569	1479633	VFG011510(gb|NP_539426) (lpsB/lpcC) Lipopolysaccharide core biosynthesis mannosyltransferase LpcC [LPS (CVF383)] [Brucella melitensis bv. 1 str. 16M]
Brucella_melitensis	001220	GCF_002191915.1_ASM219191v1	NZ_CP018504.1	lcl|NZ_CP018504.1_prot_WP_002964609.1_1408	Chromosome	none	1478350	1479414	VFG011510(gb|NP_539426) (lpsB/lpcC) Lipopolysaccharide core biosynthesis mannosyltransferase LpcC [LPS (CVF383)] [Brucella melitensis bv. 1 str. 16M]
Brucella_melitensis	001220	GCF_002192095.1_ASM219209v1	NZ_CP018526.1	lcl|NZ_CP018526.1_prot_WP_002964609.1_1407	Chromosome	none	1478575	1479639	VFG011510(gb|NP_539426) (lpsB/lpcC) Lipopolysaccharide core biosynthesis mannosyltransferase LpcC [LPS (CVF383)] [Brucella melitensis bv. 1 str. 16M]
Brucella_melitensis	001220	GCF_002192155.1_ASM219215v1	NZ_CP018554.1	lcl|NZ_CP018554.1_prot_WP_002964609.1_1405	Chromosome	none	1478585	1479649	VFG011510(gb|NP_539426) (lpsB/lpcC) Lipopolysaccharide core biosynthesis mannosyltransferase LpcC [LPS (CVF383)] [Brucella melitensis bv. 1 str. 16M]
Brucella_melitensis	001220	GCF_002262955.1_ASM226295v1	NZ_CP022827.1	lcl|NZ_CP022827.1_prot_WP_002964609.1_484	Chromosome	none	514576	515640	VFG011510(gb|NP_539426) (lpsB/lpcC) Lipopolysaccharide core biosynthesis mannosyltransferase LpcC [LPS (CVF383)] [Brucella melitensis bv. 1 str. 16M]
Brucella_melitensis	001220	GCF_002263015.1_ASM226301v1	NZ_CP022875.1	lcl|NZ_CP022875.1_prot_WP_002964609.1_1953	Chromosome	none	2045408	2046472	VFG011510(gb|NP_539426) (lpsB/lpcC) Lipopolysaccharide core biosynthesis mannosyltransferase LpcC [LPS (CVF383)] [Brucella melitensis bv. 1 str. 16M]
Brucella_melitensis	001220	GCF_002763615.1_ASM276361v1	NZ_CP024653.1	lcl|NZ_CP024653.1_prot_WP_002964609.1_1406	Chromosome	none	1477896	1478960	VFG011510(gb|NP_539426) (lpsB/lpcC) Lipopolysaccharide core biosynthesis mannosyltransferase LpcC [LPS (CVF383)] [Brucella melitensis bv. 1 str. 16M]
Brucella_melitensis	001220	GCF_002895105.1_ASM289510v1	NZ_CP025680.1	lcl|NZ_CP025680.1_prot_WP_002964609.1_1406	Chromosome	none	1478054	1479118	VFG011510(gb|NP_539426) (lpsB/lpcC) Lipopolysaccharide core biosynthesis mannosyltransferase LpcC [LPS (CVF383)] [Brucella melitensis bv. 1 str. 16M]
Brucella_melitensis	001220	GCF_002895125.1_ASM289512v1	NZ_CP026005.1	lcl|NZ_CP026005.1_prot_WP_002964609.1_1963	Chromosome	none	2063750	2064814	VFG011510(gb|NP_539426) (lpsB/lpcC) Lipopolysaccharide core biosynthesis mannosyltransferase LpcC [LPS (CVF383)] [Brucella melitensis bv. 1 str. 16M]
Brucella_melitensis	001220	GCF_002953595.1_ASM295359v1	NZ_CP024715.1	lcl|NZ_CP024715.1_prot_WP_002964609.1_720	Chromosome	none	758006	759070	VFG011510(gb|NP_539426) (lpsB/lpcC) Lipopolysaccharide core biosynthesis mannosyltransferase LpcC [LPS (CVF383)] [Brucella melitensis bv. 1 str. 16M]
Brucella_melitensis	001220	GCF_003205535.1_ASM320553v1	NZ_CP029756.1	lcl|NZ_CP029756.1_prot_WP_002964609.1_1406	Chromosome	none	1478502	1479566	VFG011510(gb|NP_539426) (lpsB/lpcC) Lipopolysaccharide core biosynthesis mannosyltransferase LpcC [LPS (CVF383)] [Brucella melitensis bv. 1 str. 16M]
Brucella_melitensis	001220	GCF_003516045.1_ASM351604v1	NZ_CP025819.1	lcl|NZ_CP025819.1_prot_WP_002964609.1_1408	Chromosome	none	1477397	1478461	VFG011510(gb|NP_539426) (lpsB/lpcC) Lipopolysaccharide core biosynthesis mannosyltransferase LpcC [LPS (CVF383)] [Brucella melitensis bv. 1 str. 16M]
Brucella_melitensis	001220	GCF_003516065.1_ASM351606v1	NZ_CP025821.1	lcl|NZ_CP025821.1_prot_WP_002964609.1_1407	Chromosome	none	1477484	1478548	VFG011510(gb|NP_539426) (lpsB/lpcC) Lipopolysaccharide core biosynthesis mannosyltransferase LpcC [LPS (CVF383)] [Brucella melitensis bv. 1 str. 16M]
Brucella_melitensis	001220	GCF_003516085.1_ASM351608v1	NZ_CP026337.1	lcl|NZ_CP026337.1_prot_WP_002964609.1_1406	Chromosome	none	1477889	1478953	VFG011510(gb|NP_539426) (lpsB/lpcC) Lipopolysaccharide core biosynthesis mannosyltransferase LpcC [LPS (CVF383)] [Brucella melitensis bv. 1 str. 16M]
Brucella_melitensis	001220	GCF_003856415.1_ASM385641v1	NZ_CP034103.1	lcl|NZ_CP034103.1_prot_WP_002964609.1_1406	Chromosome	none	1477688	1478752	VFG011510(gb|NP_539426) (lpsB/lpcC) Lipopolysaccharide core biosynthesis mannosyltransferase LpcC [LPS (CVF383)] [Brucella melitensis bv. 1 str. 16M]
Brucella_melitensis	001220	GCF_004208655.1_ASM420865v1	NZ_CP035793.1	lcl|NZ_CP035793.1_prot_WP_002964609.1_722	Chromosome	none	760578	761642	VFG011510(gb|NP_539426) (lpsB/lpcC) Lipopolysaccharide core biosynthesis mannosyltransferase LpcC [LPS (CVF383)] [Brucella melitensis bv. 1 str. 16M]
Brucella_melitensis	001220	GCF_004208675.1_ASM420867v1	NZ_CP035795.1	lcl|NZ_CP035795.1_prot_WP_002964609.1_723	Chromosome	none	760577	761641	VFG011510(gb|NP_539426) (lpsB/lpcC) Lipopolysaccharide core biosynthesis mannosyltransferase LpcC [LPS (CVF383)] [Brucella melitensis bv. 1 str. 16M]
Brucella_melitensis	001220	GCF_004208695.1_ASM420869v1	NZ_CP035797.1	lcl|NZ_CP035797.1_prot_WP_002964609.1_722	Chromosome	none	760559	761623	VFG011510(gb|NP_539426) (lpsB/lpcC) Lipopolysaccharide core biosynthesis mannosyltransferase LpcC [LPS (CVF383)] [Brucella melitensis bv. 1 str. 16M]
Brucella_melitensis	001220	GCF_008761595.1_ASM876159v1	NZ_CP044340.1	lcl|NZ_CP044340.1_prot_WP_002964609.1_1407	Chromosome	none	1477958	1479022	VFG011510(gb|NP_539426) (lpsB/lpcC) Lipopolysaccharide core biosynthesis mannosyltransferase LpcC [LPS (CVF383)] [Brucella melitensis bv. 1 str. 16M]
Brucella_melitensis	001220	GCF_008761615.1_ASM876161v1	NZ_CP044342.1	lcl|NZ_CP044342.1_prot_WP_002964609.1_1407	Chromosome	none	1474104	1475168	VFG011510(gb|NP_539426) (lpsB/lpcC) Lipopolysaccharide core biosynthesis mannosyltransferase LpcC [LPS (CVF383)] [Brucella melitensis bv. 1 str. 16M]
Brucella_melitensis	001220	GCF_900236335.1_Bru_genome7	NZ_LT962928.1	lcl|NZ_LT962928.1_prot_WP_002964609.1_499	Chromosome	none	529334	530398	VFG011510(gb|NP_539426) (lpsB/lpcC) Lipopolysaccharide core biosynthesis mannosyltransferase LpcC [LPS (CVF383)] [Brucella melitensis bv. 1 str. 16M]
Brucella_melitensis	001220	GCF_900236345.1_Bru_genome47	NZ_LT963350.1	lcl|NZ_LT963350.1_prot_WP_101433131.1_499	Chromosome	none	529251	530315	VFG011510(gb|NP_539426) (lpsB/lpcC) Lipopolysaccharide core biosynthesis mannosyltransferase LpcC [LPS (CVF383)] [Brucella melitensis bv. 1 str. 16M]
Brucella_melitensis	001220	GCF_900236355.1_Bru_genome20	NZ_LT962945.1	lcl|NZ_LT962945.1_prot_WP_002964609.1_499	Chromosome	none	529316	530380	VFG011510(gb|NP_539426) (lpsB/lpcC) Lipopolysaccharide core biosynthesis mannosyltransferase LpcC [LPS (CVF383)] [Brucella melitensis bv. 1 str. 16M]
Brucella_melitensis	001220	GCF_900236365.1_Bru_genome40	NZ_LT962940.1	lcl|NZ_LT962940.1_prot_WP_002964609.1_499	Chromosome	none	529330	530394	VFG011510(gb|NP_539426) (lpsB/lpcC) Lipopolysaccharide core biosynthesis mannosyltransferase LpcC [LPS (CVF383)] [Brucella melitensis bv. 1 str. 16M]
Brucella_melitensis	001220	GCF_900236375.1_Bru_genome9	NZ_LT962947.1	lcl|NZ_LT962947.1_prot_WP_002964609.1_502	Chromosome	none	529400	530464	VFG011510(gb|NP_539426) (lpsB/lpcC) Lipopolysaccharide core biosynthesis mannosyltransferase LpcC [LPS (CVF383)] [Brucella melitensis bv. 1 str. 16M]
Brucella_melitensis	001220	GCF_900236385.1_Bru_genome37	NZ_LT962910.1	lcl|NZ_LT962910.1_prot_WP_002964609.1_499	Chromosome	none	529333	530397	VFG011510(gb|NP_539426) (lpsB/lpcC) Lipopolysaccharide core biosynthesis mannosyltransferase LpcC [LPS (CVF383)] [Brucella melitensis bv. 1 str. 16M]
Brucella_melitensis	001220	GCF_900236395.1_Bru_genome41	NZ_LT962943.1	lcl|NZ_LT962943.1_prot_WP_002964609.1_500	Chromosome	none	529332	530396	VFG011510(gb|NP_539426) (lpsB/lpcC) Lipopolysaccharide core biosynthesis mannosyltransferase LpcC [LPS (CVF383)] [Brucella melitensis bv. 1 str. 16M]
Brucella_melitensis	001220	GCF_900236405.1_Bru_genome13	NZ_LT962914.1	lcl|NZ_LT962914.1_prot_WP_002964609.1_499	Chromosome	none	529336	530400	VFG011510(gb|NP_539426) (lpsB/lpcC) Lipopolysaccharide core biosynthesis mannosyltransferase LpcC [LPS (CVF383)] [Brucella melitensis bv. 1 str. 16M]
Brucella_melitensis	001220	GCF_900236415.1_Bru_genome48	NZ_LT962926.1	lcl|NZ_LT962926.1_prot_WP_002964609.1_499	Chromosome	none	529324	530388	VFG011510(gb|NP_539426) (lpsB/lpcC) Lipopolysaccharide core biosynthesis mannosyltransferase LpcC [LPS (CVF383)] [Brucella melitensis bv. 1 str. 16M]
Brucella_melitensis	001220	GCF_900236425.1_Bru_genome11	NZ_LT962922.1	lcl|NZ_LT962922.1_prot_WP_002964609.1_502	Chromosome	none	529417	530481	VFG011510(gb|NP_539426) (lpsB/lpcC) Lipopolysaccharide core biosynthesis mannosyltransferase LpcC [LPS (CVF383)] [Brucella melitensis bv. 1 str. 16M]
Brucella_melitensis	001220	GCF_900236435.1_Bru_genome23	NZ_LT962916.1	lcl|NZ_LT962916.1_prot_WP_002964609.1_499	Chromosome	none	529326	530390	VFG011510(gb|NP_539426) (lpsB/lpcC) Lipopolysaccharide core biosynthesis mannosyltransferase LpcC [LPS (CVF383)] [Brucella melitensis bv. 1 str. 16M]
Brucella_melitensis	001220	GCF_900236445.1_Bru_genome2	NZ_LT962924.1	lcl|NZ_LT962924.1_prot_WP_002964609.1_499	Chromosome	none	529319	530383	VFG011510(gb|NP_539426) (lpsB/lpcC) Lipopolysaccharide core biosynthesis mannosyltransferase LpcC [LPS (CVF383)] [Brucella melitensis bv. 1 str. 16M]
Brucella_melitensis	001220	GCF_900236455.1_Bru_genome44	NZ_LT962912.1	lcl|NZ_LT962912.1_prot_WP_002964609.1_499	Chromosome	none	529337	530401	VFG011510(gb|NP_539426) (lpsB/lpcC) Lipopolysaccharide core biosynthesis mannosyltransferase LpcC [LPS (CVF383)] [Brucella melitensis bv. 1 str. 16M]
Brucella_melitensis	001220	GCF_900236465.1_Bru_genome45	NZ_LT962920.1	lcl|NZ_LT962920.1_prot_WP_002964609.1_499	Chromosome	none	529331	530395	VFG011510(gb|NP_539426) (lpsB/lpcC) Lipopolysaccharide core biosynthesis mannosyltransferase LpcC [LPS (CVF383)] [Brucella melitensis bv. 1 str. 16M]
Brucella_melitensis	001220	GCF_900236485.1_Bru_genome24	NZ_LT962918.1	lcl|NZ_LT962918.1_prot_WP_002964609.1_502	Chromosome	none	529414	530478	VFG011510(gb|NP_539426) (lpsB/lpcC) Lipopolysaccharide core biosynthesis mannosyltransferase LpcC [LPS (CVF383)] [Brucella melitensis bv. 1 str. 16M]
Brucella_melitensis	001220	GCF_900236495.1_Bru_genome46	NZ_LT963348.1	lcl|NZ_LT963348.1_prot_WP_002964609.1_502	Chromosome	none	529397	530461	VFG011510(gb|NP_539426) (lpsB/lpcC) Lipopolysaccharide core biosynthesis mannosyltransferase LpcC [LPS (CVF383)] [Brucella melitensis bv. 1 str. 16M]
Brucella_melitensis	001220	GCF_900236515.1_Bru_genome43	NZ_LT962930.1	lcl|NZ_LT962930.1_prot_WP_002964609.1_499	Chromosome	none	529337	530401	VFG011510(gb|NP_539426) (lpsB/lpcC) Lipopolysaccharide core biosynthesis mannosyltransferase LpcC [LPS (CVF383)] [Brucella melitensis bv. 1 str. 16M]
Brucella_melitensis	001220	GCF_900236525.1_Bru_genome6	NZ_LT962932.1	lcl|NZ_LT962932.1_prot_WP_002964609.1_499	Chromosome	none	529332	530396	VFG011510(gb|NP_539426) (lpsB/lpcC) Lipopolysaccharide core biosynthesis mannosyltransferase LpcC [LPS (CVF383)] [Brucella melitensis bv. 1 str. 16M]
Brucella_melitensis	001220	GCF_900236535.1_Bru_genome4	NZ_LT962938.1	lcl|NZ_LT962938.1_prot_WP_002964609.1_502	Chromosome	none	529372	530436	VFG011510(gb|NP_539426) (lpsB/lpcC) Lipopolysaccharide core biosynthesis mannosyltransferase LpcC [LPS (CVF383)] [Brucella melitensis bv. 1 str. 16M]
Brucella_melitensis	001220	GCF_900236545.1_Bru_genome36	NZ_LT962934.1	lcl|NZ_LT962934.1_prot_WP_002964609.1_499	Chromosome	none	529337	530401	VFG011510(gb|NP_539426) (lpsB/lpcC) Lipopolysaccharide core biosynthesis mannosyltransferase LpcC [LPS (CVF383)] [Brucella melitensis bv. 1 str. 16M]
Brucella_melitensis	001220	GCF_900236555.1_Bru_genome5	NZ_LT962936.1	lcl|NZ_LT962936.1_prot_WP_002964609.1_499	Chromosome	none	529303	530367	VFG011510(gb|NP_539426) (lpsB/lpcC) Lipopolysaccharide core biosynthesis mannosyltransferase LpcC [LPS (CVF383)] [Brucella melitensis bv. 1 str. 16M]
Brucella_melitensis	001220	GCF_900236565.1_Bru_genome8	NZ_LT962953.1	lcl|NZ_LT962953.1_prot_WP_002964609.1_499	Chromosome	none	529331	530395	VFG011510(gb|NP_539426) (lpsB/lpcC) Lipopolysaccharide core biosynthesis mannosyltransferase LpcC [LPS (CVF383)] [Brucella melitensis bv. 1 str. 16M]
Brucella_melitensis	001220	GCF_900236575.1_Bru_genome10	NZ_LT962951.1	lcl|NZ_LT962951.1_prot_WP_002964609.1_499	Chromosome	none	529279	530343	VFG011510(gb|NP_539426) (lpsB/lpcC) Lipopolysaccharide core biosynthesis mannosyltransferase LpcC [LPS (CVF383)] [Brucella melitensis bv. 1 str. 16M]
Brucella_melitensis	001220	GCF_900236585.1_Bru_genome1	NZ_LT962949.1	lcl|NZ_LT962949.1_prot_WP_002964609.1_502	Chromosome	none	529360	530424	VFG011510(gb|NP_539426) (lpsB/lpcC) Lipopolysaccharide core biosynthesis mannosyltransferase LpcC [LPS (CVF383)] [Brucella melitensis bv. 1 str. 16M]
Brucella_melitensis	001232	GCF_000007125.1_ASM712v1	NC_003317.1	lcl|NC_003317.1_prot_WP_002964830.1_286	Chromosome	none	309339	309827	gi|17986579|ref|NP_539213.1| phosphoribosylaminoimidazole carboxylase catalytic subunit [Brucella melitensis bv. 1 str. 16M]
Brucella_melitensis	001232	GCF_000022625.1_ASM2262v1	NC_012441.1	lcl|NC_012441.1_prot_WP_002964830.1_1617	Chromosome	none	1698206	1698694	gi|17986579|ref|NP_539213.1| phosphoribosylaminoimidazole carboxylase catalytic subunit [Brucella melitensis bv. 1 str. 16M]
Brucella_melitensis	001232	GCF_000192725.1_ASM19272v1	NC_017244.1	lcl|NC_017244.1_prot_WP_002964830.1_1619	Chromosome	none	1698656	1699144	gi|17986579|ref|NP_539213.1| phosphoribosylaminoimidazole carboxylase catalytic subunit [Brucella melitensis bv. 1 str. 16M]
Brucella_melitensis	001232	GCF_000192885.1_ASM19288v1	NC_017246.1	lcl|NC_017246.1_prot_WP_002964830.1_1619	Chromosome	none	1698975	1699463	gi|17986579|ref|NP_539213.1| phosphoribosylaminoimidazole carboxylase catalytic subunit [Brucella melitensis bv. 1 str. 16M]
Brucella_melitensis	001232	GCF_000227645.1_ASM22764v1	NC_017248.1	lcl|NC_017248.1_prot_WP_002964830.1_1613	Chromosome	none	1694107	1694595	gi|17986579|ref|NP_539213.1| phosphoribosylaminoimidazole carboxylase catalytic subunit [Brucella melitensis bv. 1 str. 16M]
Brucella_melitensis	001232	GCF_000740355.1_ASM74035v1	NZ_CP007760.1	lcl|NZ_CP007760.1_prot_WP_002964830.1_1751	Chromosome	none	1844193	1844681	gi|17986579|ref|NP_539213.1| phosphoribosylaminoimidazole carboxylase catalytic subunit [Brucella melitensis bv. 1 str. 16M]
Brucella_melitensis	001232	GCF_000740415.1_ASM74041v1	NZ_CP007763.1	lcl|NZ_CP007763.1_prot_WP_002964830.1_1100	Chromosome	none	1148113	1148601	gi|17986579|ref|NP_539213.1| phosphoribosylaminoimidazole carboxylase catalytic subunit [Brucella melitensis bv. 1 str. 16M]
Brucella_melitensis	001232	GCF_001307475.2_ASM130747v2	NZ_CP019679.1	lcl|NZ_CP019679.1_prot_WP_002964830.1_431	Chromosome	none	452672	453160	gi|17986579|ref|NP_539213.1| phosphoribosylaminoimidazole carboxylase catalytic subunit [Brucella melitensis bv. 1 str. 16M]
Brucella_melitensis	001232	GCF_001431745.1_ASM143174v1	NZ_CP008750.1	lcl|NZ_CP008750.1_prot_WP_002964830.1_1631	Chromosome	none	1697955	1698443	gi|17986579|ref|NP_539213.1| phosphoribosylaminoimidazole carboxylase catalytic subunit [Brucella melitensis bv. 1 str. 16M]
Brucella_melitensis	001232	GCF_001715485.1_ASM171548v1	NZ_CP016983.1	lcl|NZ_CP016983.1_prot_WP_002964830.1_1617	Chromosome	none	1696899	1697387	gi|17986579|ref|NP_539213.1| phosphoribosylaminoimidazole carboxylase catalytic subunit [Brucella melitensis bv. 1 str. 16M]
Brucella_melitensis	001232	GCF_002191235.1_ASM219123v1	NZ_CP018478.1	lcl|NZ_CP018478.1_prot_WP_002964830.1_1620	Chromosome	none	1698492	1698980	gi|17986579|ref|NP_539213.1| phosphoribosylaminoimidazole carboxylase catalytic subunit [Brucella melitensis bv. 1 str. 16M]
Brucella_melitensis	001232	GCF_002191295.1_ASM219129v1	NZ_CP018486.1	lcl|NZ_CP018486.1_prot_WP_002964830.1_1619	Chromosome	none	1698836	1699324	gi|17986579|ref|NP_539213.1| phosphoribosylaminoimidazole carboxylase catalytic subunit [Brucella melitensis bv. 1 str. 16M]
Brucella_melitensis	001232	GCF_002191335.1_ASM219133v1	NZ_CP018490.1	lcl|NZ_CP018490.1_prot_WP_002964830.1_1619	Chromosome	none	1698934	1699422	gi|17986579|ref|NP_539213.1| phosphoribosylaminoimidazole carboxylase catalytic subunit [Brucella melitensis bv. 1 str. 16M]
Brucella_melitensis	001232	GCF_002191355.1_ASM219135v1	NZ_CP018494.1	lcl|NZ_CP018494.1_prot_WP_002964830.1_1616	Chromosome	none	1696959	1697447	gi|17986579|ref|NP_539213.1| phosphoribosylaminoimidazole carboxylase catalytic subunit [Brucella melitensis bv. 1 str. 16M]
Brucella_melitensis	001232	GCF_002191375.1_ASM219137v1	NZ_CP018496.1	lcl|NZ_CP018496.1_prot_WP_002964830.1_1615	Chromosome	none	1697037	1697525	gi|17986579|ref|NP_539213.1| phosphoribosylaminoimidazole carboxylase catalytic subunit [Brucella melitensis bv. 1 str. 16M]
Brucella_melitensis	001232	GCF_002191455.1_ASM219145v1	NZ_CP018512.1	lcl|NZ_CP018512.1_prot_WP_002964830.1_1619	Chromosome	none	1698909	1699397	gi|17986579|ref|NP_539213.1| phosphoribosylaminoimidazole carboxylase catalytic subunit [Brucella melitensis bv. 1 str. 16M]
Brucella_melitensis	001232	GCF_002191575.1_ASM219157v1	NZ_CP018536.1	lcl|NZ_CP018536.1_prot_WP_002964830.1_1620	Chromosome	none	1698434	1698922	gi|17986579|ref|NP_539213.1| phosphoribosylaminoimidazole carboxylase catalytic subunit [Brucella melitensis bv. 1 str. 16M]
Brucella_melitensis	001232	GCF_002191615.1_ASM219161v1	NZ_CP018540.1	lcl|NZ_CP018540.1_prot_WP_002964830.1_1618	Chromosome	none	1698883	1699371	gi|17986579|ref|NP_539213.1| phosphoribosylaminoimidazole carboxylase catalytic subunit [Brucella melitensis bv. 1 str. 16M]
Brucella_melitensis	001232	GCF_002191655.1_ASM219165v1	NZ_CP018544.1	lcl|NZ_CP018544.1_prot_WP_002964830.1_1617	Chromosome	none	1698893	1699381	gi|17986579|ref|NP_539213.1| phosphoribosylaminoimidazole carboxylase catalytic subunit [Brucella melitensis bv. 1 str. 16M]
Brucella_melitensis	001232	GCF_002191675.1_ASM219167v1	NZ_CP018546.1	lcl|NZ_CP018546.1_prot_WP_002964830.1_1618	Chromosome	none	1698885	1699373	gi|17986579|ref|NP_539213.1| phosphoribosylaminoimidazole carboxylase catalytic subunit [Brucella melitensis bv. 1 str. 16M]
Brucella_melitensis	001232	GCF_002191755.1_ASM219175v1	NZ_CP018560.1	lcl|NZ_CP018560.1_prot_WP_002964830.1_1619	Chromosome	none	1698846	1699334	gi|17986579|ref|NP_539213.1| phosphoribosylaminoimidazole carboxylase catalytic subunit [Brucella melitensis bv. 1 str. 16M]
Brucella_melitensis	001232	GCF_002191915.1_ASM219191v1	NZ_CP018504.1	lcl|NZ_CP018504.1_prot_WP_002964830.1_1620	Chromosome	none	1698490	1698978	gi|17986579|ref|NP_539213.1| phosphoribosylaminoimidazole carboxylase catalytic subunit [Brucella melitensis bv. 1 str. 16M]
Brucella_melitensis	001232	GCF_002192095.1_ASM219209v1	NZ_CP018526.1	lcl|NZ_CP018526.1_prot_WP_002964830.1_1619	Chromosome	none	1698852	1699340	gi|17986579|ref|NP_539213.1| phosphoribosylaminoimidazole carboxylase catalytic subunit [Brucella melitensis bv. 1 str. 16M]
Brucella_melitensis	001232	GCF_002192155.1_ASM219215v1	NZ_CP018554.1	lcl|NZ_CP018554.1_prot_WP_002964830.1_1617	Chromosome	none	1698862	1699350	gi|17986579|ref|NP_539213.1| phosphoribosylaminoimidazole carboxylase catalytic subunit [Brucella melitensis bv. 1 str. 16M]
Brucella_melitensis	001232	GCF_002262955.1_ASM226295v1	NZ_CP022827.1	lcl|NZ_CP022827.1_prot_WP_002964830.1_696	Chromosome	none	734740	735228	gi|17986579|ref|NP_539213.1| phosphoribosylaminoimidazole carboxylase catalytic subunit [Brucella melitensis bv. 1 str. 16M]
Brucella_melitensis	001232	GCF_002263015.1_ASM226301v1	NZ_CP022875.1	lcl|NZ_CP022875.1_prot_WP_002964830.1_1740	Chromosome	none	1825832	1826320	gi|17986579|ref|NP_539213.1| phosphoribosylaminoimidazole carboxylase catalytic subunit [Brucella melitensis bv. 1 str. 16M]
Brucella_melitensis	001232	GCF_002763615.1_ASM276361v1	NZ_CP024653.1	lcl|NZ_CP024653.1_prot_WP_002964830.1_1618	Chromosome	none	1698048	1698536	gi|17986579|ref|NP_539213.1| phosphoribosylaminoimidazole carboxylase catalytic subunit [Brucella melitensis bv. 1 str. 16M]
Brucella_melitensis	001232	GCF_002895105.1_ASM289510v1	NZ_CP025680.1	lcl|NZ_CP025680.1_prot_WP_002964830.1_1618	Chromosome	none	1698205	1698693	gi|17986579|ref|NP_539213.1| phosphoribosylaminoimidazole carboxylase catalytic subunit [Brucella melitensis bv. 1 str. 16M]
Brucella_melitensis	001232	GCF_002895125.1_ASM289512v1	NZ_CP026005.1	lcl|NZ_CP026005.1_prot_WP_002964830.1_1751	Chromosome	none	1844195	1844683	gi|17986579|ref|NP_539213.1| phosphoribosylaminoimidazole carboxylase catalytic subunit [Brucella melitensis bv. 1 str. 16M]
Brucella_melitensis	001232	GCF_002953595.1_ASM295359v1	NZ_CP024715.1	lcl|NZ_CP024715.1_prot_WP_002964830.1_934	Chromosome	none	978525	979013	gi|17986579|ref|NP_539213.1| phosphoribosylaminoimidazole carboxylase catalytic subunit [Brucella melitensis bv. 1 str. 16M]
Brucella_melitensis	001232	GCF_003205535.1_ASM320553v1	NZ_CP029756.1	lcl|NZ_CP029756.1_prot_WP_002964830.1_1618	Chromosome	none	1698654	1699142	gi|17986579|ref|NP_539213.1| phosphoribosylaminoimidazole carboxylase catalytic subunit [Brucella melitensis bv. 1 str. 16M]
Brucella_melitensis	001232	GCF_003516045.1_ASM351604v1	NZ_CP025819.1	lcl|NZ_CP025819.1_prot_WP_002964830.1_1620	Chromosome	none	1697549	1698037	gi|17986579|ref|NP_539213.1| phosphoribosylaminoimidazole carboxylase catalytic subunit [Brucella melitensis bv. 1 str. 16M]
Brucella_melitensis	001232	GCF_003516065.1_ASM351606v1	NZ_CP025821.1	lcl|NZ_CP025821.1_prot_WP_002964830.1_1619	Chromosome	none	1697648	1698136	gi|17986579|ref|NP_539213.1| phosphoribosylaminoimidazole carboxylase catalytic subunit [Brucella melitensis bv. 1 str. 16M]
Brucella_melitensis	001232	GCF_003516085.1_ASM351608v1	NZ_CP026337.1	lcl|NZ_CP026337.1_prot_WP_002964830.1_1618	Chromosome	none	1698053	1698541	gi|17986579|ref|NP_539213.1| phosphoribosylaminoimidazole carboxylase catalytic subunit [Brucella melitensis bv. 1 str. 16M]
Brucella_melitensis	001232	GCF_003856415.1_ASM385641v1	NZ_CP034103.1	lcl|NZ_CP034103.1_prot_WP_002964830.1_1618	Chromosome	none	1697964	1698452	gi|17986579|ref|NP_539213.1| phosphoribosylaminoimidazole carboxylase catalytic subunit [Brucella melitensis bv. 1 str. 16M]
Brucella_melitensis	001232	GCF_004208655.1_ASM420865v1	NZ_CP035793.1	lcl|NZ_CP035793.1_prot_WP_002964830.1_934	Chromosome	none	980730	981218	gi|17986579|ref|NP_539213.1| phosphoribosylaminoimidazole carboxylase catalytic subunit [Brucella melitensis bv. 1 str. 16M]
Brucella_melitensis	001232	GCF_004208675.1_ASM420867v1	NZ_CP035795.1	lcl|NZ_CP035795.1_prot_WP_002964830.1_935	Chromosome	none	980729	981217	gi|17986579|ref|NP_539213.1| phosphoribosylaminoimidazole carboxylase catalytic subunit [Brucella melitensis bv. 1 str. 16M]
Brucella_melitensis	001232	GCF_004208695.1_ASM420869v1	NZ_CP035797.1	lcl|NZ_CP035797.1_prot_WP_002964830.1_934	Chromosome	none	980711	981199	gi|17986579|ref|NP_539213.1| phosphoribosylaminoimidazole carboxylase catalytic subunit [Brucella melitensis bv. 1 str. 16M]
Brucella_melitensis	001232	GCF_008761595.1_ASM876159v1	NZ_CP044340.1	lcl|NZ_CP044340.1_prot_WP_002964830.1_1619	Chromosome	none	1698110	1698598	gi|17986579|ref|NP_539213.1| phosphoribosylaminoimidazole carboxylase catalytic subunit [Brucella melitensis bv. 1 str. 16M]
Brucella_melitensis	001232	GCF_008761615.1_ASM876161v1	NZ_CP044342.1	lcl|NZ_CP044342.1_prot_WP_002964830.1_1618	Chromosome	none	1692607	1693095	gi|17986579|ref|NP_539213.1| phosphoribosylaminoimidazole carboxylase catalytic subunit [Brucella melitensis bv. 1 str. 16M]
Brucella_melitensis	001232	GCF_900236335.1_Bru_genome7	NZ_LT962928.1	lcl|NZ_LT962928.1_prot_WP_002964830.1_286	Chromosome	none	309426	309914	gi|17986579|ref|NP_539213.1| phosphoribosylaminoimidazole carboxylase catalytic subunit [Brucella melitensis bv. 1 str. 16M]
Brucella_melitensis	001232	GCF_900236345.1_Bru_genome47	NZ_LT963350.1	lcl|NZ_LT963350.1_prot_WP_002964830.1_286	Chromosome	none	309395	309883	gi|17986579|ref|NP_539213.1| phosphoribosylaminoimidazole carboxylase catalytic subunit [Brucella melitensis bv. 1 str. 16M]
Brucella_melitensis	001232	GCF_900236355.1_Bru_genome20	NZ_LT962945.1	lcl|NZ_LT962945.1_prot_WP_002964830.1_286	Chromosome	none	309397	309885	gi|17986579|ref|NP_539213.1| phosphoribosylaminoimidazole carboxylase catalytic subunit [Brucella melitensis bv. 1 str. 16M]
Brucella_melitensis	001232	GCF_900236365.1_Bru_genome40	NZ_LT962940.1	lcl|NZ_LT962940.1_prot_WP_002964830.1_286	Chromosome	none	309411	309899	gi|17986579|ref|NP_539213.1| phosphoribosylaminoimidazole carboxylase catalytic subunit [Brucella melitensis bv. 1 str. 16M]
Brucella_melitensis	001232	GCF_900236375.1_Bru_genome9	NZ_LT962947.1	lcl|NZ_LT962947.1_prot_WP_002964830.1_287	Chromosome	none	309461	309949	gi|17986579|ref|NP_539213.1| phosphoribosylaminoimidazole carboxylase catalytic subunit [Brucella melitensis bv. 1 str. 16M]
Brucella_melitensis	001232	GCF_900236385.1_Bru_genome37	NZ_LT962910.1	lcl|NZ_LT962910.1_prot_WP_002964830.1_286	Chromosome	none	309415	309903	gi|17986579|ref|NP_539213.1| phosphoribosylaminoimidazole carboxylase catalytic subunit [Brucella melitensis bv. 1 str. 16M]
Brucella_melitensis	001232	GCF_900236395.1_Bru_genome41	NZ_LT962943.1	lcl|NZ_LT962943.1_prot_WP_002964830.1_286	Chromosome	none	309412	309900	gi|17986579|ref|NP_539213.1| phosphoribosylaminoimidazole carboxylase catalytic subunit [Brucella melitensis bv. 1 str. 16M]
Brucella_melitensis	001232	GCF_900236405.1_Bru_genome13	NZ_LT962914.1	lcl|NZ_LT962914.1_prot_WP_002964830.1_286	Chromosome	none	309417	309905	gi|17986579|ref|NP_539213.1| phosphoribosylaminoimidazole carboxylase catalytic subunit [Brucella melitensis bv. 1 str. 16M]
Brucella_melitensis	001232	GCF_900236415.1_Bru_genome48	NZ_LT962926.1	lcl|NZ_LT962926.1_prot_WP_002964830.1_286	Chromosome	none	309405	309893	gi|17986579|ref|NP_539213.1| phosphoribosylaminoimidazole carboxylase catalytic subunit [Brucella melitensis bv. 1 str. 16M]
Brucella_melitensis	001232	GCF_900236425.1_Bru_genome11	NZ_LT962922.1	lcl|NZ_LT962922.1_prot_WP_002964830.1_287	Chromosome	none	309480	309968	gi|17986579|ref|NP_539213.1| phosphoribosylaminoimidazole carboxylase catalytic subunit [Brucella melitensis bv. 1 str. 16M]
Brucella_melitensis	001232	GCF_900236435.1_Bru_genome23	NZ_LT962916.1	lcl|NZ_LT962916.1_prot_WP_002964830.1_286	Chromosome	none	309406	309894	gi|17986579|ref|NP_539213.1| phosphoribosylaminoimidazole carboxylase catalytic subunit [Brucella melitensis bv. 1 str. 16M]
Brucella_melitensis	001232	GCF_900236445.1_Bru_genome2	NZ_LT962924.1	lcl|NZ_LT962924.1_prot_WP_002964830.1_286	Chromosome	none	309399	309887	gi|17986579|ref|NP_539213.1| phosphoribosylaminoimidazole carboxylase catalytic subunit [Brucella melitensis bv. 1 str. 16M]
Brucella_melitensis	001232	GCF_900236455.1_Bru_genome44	NZ_LT962912.1	lcl|NZ_LT962912.1_prot_WP_002964830.1_286	Chromosome	none	309418	309906	gi|17986579|ref|NP_539213.1| phosphoribosylaminoimidazole carboxylase catalytic subunit [Brucella melitensis bv. 1 str. 16M]
Brucella_melitensis	001232	GCF_900236465.1_Bru_genome45	NZ_LT962920.1	lcl|NZ_LT962920.1_prot_WP_002964830.1_286	Chromosome	none	309411	309899	gi|17986579|ref|NP_539213.1| phosphoribosylaminoimidazole carboxylase catalytic subunit [Brucella melitensis bv. 1 str. 16M]
Brucella_melitensis	001232	GCF_900236485.1_Bru_genome24	NZ_LT962918.1	lcl|NZ_LT962918.1_prot_WP_002964830.1_287	Chromosome	none	309475	309963	gi|17986579|ref|NP_539213.1| phosphoribosylaminoimidazole carboxylase catalytic subunit [Brucella melitensis bv. 1 str. 16M]
Brucella_melitensis	001232	GCF_900236495.1_Bru_genome46	NZ_LT963348.1	lcl|NZ_LT963348.1_prot_WP_002964830.1_287	Chromosome	none	309460	309948	gi|17986579|ref|NP_539213.1| phosphoribosylaminoimidazole carboxylase catalytic subunit [Brucella melitensis bv. 1 str. 16M]
Brucella_melitensis	001232	GCF_900236515.1_Bru_genome43	NZ_LT962930.1	lcl|NZ_LT962930.1_prot_WP_002964830.1_286	Chromosome	none	309429	309917	gi|17986579|ref|NP_539213.1| phosphoribosylaminoimidazole carboxylase catalytic subunit [Brucella melitensis bv. 1 str. 16M]
Brucella_melitensis	001232	GCF_900236525.1_Bru_genome6	NZ_LT962932.1	lcl|NZ_LT962932.1_prot_WP_002964830.1_286	Chromosome	none	309413	309901	gi|17986579|ref|NP_539213.1| phosphoribosylaminoimidazole carboxylase catalytic subunit [Brucella melitensis bv. 1 str. 16M]
Brucella_melitensis	001232	GCF_900236535.1_Bru_genome4	NZ_LT962938.1	lcl|NZ_LT962938.1_prot_WP_002964830.1_287	Chromosome	none	309433	309921	gi|17986579|ref|NP_539213.1| phosphoribosylaminoimidazole carboxylase catalytic subunit [Brucella melitensis bv. 1 str. 16M]
Brucella_melitensis	001232	GCF_900236545.1_Bru_genome36	NZ_LT962934.1	lcl|NZ_LT962934.1_prot_WP_002964830.1_286	Chromosome	none	309418	309906	gi|17986579|ref|NP_539213.1| phosphoribosylaminoimidazole carboxylase catalytic subunit [Brucella melitensis bv. 1 str. 16M]
Brucella_melitensis	001232	GCF_900236555.1_Bru_genome5	NZ_LT962936.1	lcl|NZ_LT962936.1_prot_WP_002964830.1_286	Chromosome	none	309384	309872	gi|17986579|ref|NP_539213.1| phosphoribosylaminoimidazole carboxylase catalytic subunit [Brucella melitensis bv. 1 str. 16M]
Brucella_melitensis	001232	GCF_900236565.1_Bru_genome8	NZ_LT962953.1	lcl|NZ_LT962953.1_prot_WP_002964830.1_286	Chromosome	none	309412	309900	gi|17986579|ref|NP_539213.1| phosphoribosylaminoimidazole carboxylase catalytic subunit [Brucella melitensis bv. 1 str. 16M]
Brucella_melitensis	001232	GCF_900236575.1_Bru_genome10	NZ_LT962951.1	lcl|NZ_LT962951.1_prot_WP_002964830.1_286	Chromosome	none	309350	309838	gi|17986579|ref|NP_539213.1| phosphoribosylaminoimidazole carboxylase catalytic subunit [Brucella melitensis bv. 1 str. 16M]
Brucella_melitensis	001232	GCF_900236585.1_Bru_genome1	NZ_LT962949.1	lcl|NZ_LT962949.1_prot_WP_002964830.1_287	Chromosome	none	309417	309905	gi|17986579|ref|NP_539213.1| phosphoribosylaminoimidazole carboxylase catalytic subunit [Brucella melitensis bv. 1 str. 16M]
Brucella_melitensis	001257	GCF_000007125.1_ASM712v1	NC_003317.1	lcl|NC_003317.1_prot_WP_002965274.1_1873	Chromosome	none	1970052	1971752	gi|17988198|ref|NP_540832.1| 30S ribosomal protein S1 [Brucella melitensis 16M]
Brucella_melitensis	001257	GCF_000022625.1_ASM2262v1	NC_012441.1	lcl|NC_012441.1_prot_WP_002965274.1_25	Chromosome	none	31599	33299	gi|17988198|ref|NP_540832.1| 30S ribosomal protein S1 [Brucella melitensis 16M]
Brucella_melitensis	001257	GCF_000192725.1_ASM19272v1	NC_017244.1	lcl|NC_017244.1_prot_WP_002965274.1_25	Chromosome	none	31599	33299	gi|17988198|ref|NP_540832.1| 30S ribosomal protein S1 [Brucella melitensis 16M]
Brucella_melitensis	001257	GCF_000192885.1_ASM19288v1	NC_017246.1	lcl|NC_017246.1_prot_WP_002965274.1_25	Chromosome	none	31598	33298	gi|17988198|ref|NP_540832.1| 30S ribosomal protein S1 [Brucella melitensis 16M]
Brucella_melitensis	001257	GCF_000227645.1_ASM22764v1	NC_017248.1	lcl|NC_017248.1_prot_WP_002965274.1_25	Chromosome	none	31599	33299	gi|17988198|ref|NP_540832.1| 30S ribosomal protein S1 [Brucella melitensis 16M]
Brucella_melitensis	001257	GCF_000740355.1_ASM74035v1	NZ_CP007760.1	lcl|NZ_CP007760.1_prot_WP_002965274.1_1328	Chromosome	none	1386008	1387708	gi|17988198|ref|NP_540832.1| 30S ribosomal protein S1 [Brucella melitensis 16M]
Brucella_melitensis	001257	GCF_000740415.1_ASM74041v1	NZ_CP007763.1	lcl|NZ_CP007763.1_prot_WP_002965274.1_1522	Chromosome	none	1603326	1605026	gi|17988198|ref|NP_540832.1| 30S ribosomal protein S1 [Brucella melitensis 16M]
Brucella_melitensis	001257	GCF_001307475.2_ASM130747v2	NZ_CP019679.1	lcl|NZ_CP019679.1_prot_WP_002965274.1_858	Chromosome	none	911645	913345	gi|17988198|ref|NP_540832.1| 30S ribosomal protein S1 [Brucella melitensis 16M]
Brucella_melitensis	001257	GCF_001431745.1_ASM143174v1	NZ_CP008750.1	lcl|NZ_CP008750.1_prot_WP_002965274.1_25	Chromosome	none	30909	32609	gi|17988198|ref|NP_540832.1| 30S ribosomal protein S1 [Brucella melitensis 16M]
Brucella_melitensis	001257	GCF_001715485.1_ASM171548v1	NZ_CP016983.1	lcl|NZ_CP016983.1_prot_WP_002965274.1_25	Chromosome	none	31302	33002	gi|17988198|ref|NP_540832.1| 30S ribosomal protein S1 [Brucella melitensis 16M]
Brucella_melitensis	001257	GCF_002191235.1_ASM219123v1	NZ_CP018478.1	lcl|NZ_CP018478.1_prot_WP_002965274.1_25	Chromosome	none	31599	33299	gi|17988198|ref|NP_540832.1| 30S ribosomal protein S1 [Brucella melitensis 16M]
Brucella_melitensis	001257	GCF_002191295.1_ASM219129v1	NZ_CP018486.1	lcl|NZ_CP018486.1_prot_WP_002965274.1_25	Chromosome	none	31599	33299	gi|17988198|ref|NP_540832.1| 30S ribosomal protein S1 [Brucella melitensis 16M]
Brucella_melitensis	001257	GCF_002191335.1_ASM219133v1	NZ_CP018490.1	lcl|NZ_CP018490.1_prot_WP_002965274.1_25	Chromosome	none	31599	33299	gi|17988198|ref|NP_540832.1| 30S ribosomal protein S1 [Brucella melitensis 16M]
Brucella_melitensis	001257	GCF_002191355.1_ASM219135v1	NZ_CP018494.1	lcl|NZ_CP018494.1_prot_WP_002965274.1_25	Chromosome	none	31303	33003	gi|17988198|ref|NP_540832.1| 30S ribosomal protein S1 [Brucella melitensis 16M]
Brucella_melitensis	001257	GCF_002191375.1_ASM219137v1	NZ_CP018496.1	lcl|NZ_CP018496.1_prot_WP_002965274.1_25	Chromosome	none	31303	33003	gi|17988198|ref|NP_540832.1| 30S ribosomal protein S1 [Brucella melitensis 16M]
Brucella_melitensis	001257	GCF_002191455.1_ASM219145v1	NZ_CP018512.1	lcl|NZ_CP018512.1_prot_WP_002965274.1_25	Chromosome	none	31599	33299	gi|17988198|ref|NP_540832.1| 30S ribosomal protein S1 [Brucella melitensis 16M]
Brucella_melitensis	001257	GCF_002191575.1_ASM219157v1	NZ_CP018536.1	lcl|NZ_CP018536.1_prot_WP_002965274.1_25	Chromosome	none	31599	33299	gi|17988198|ref|NP_540832.1| 30S ribosomal protein S1 [Brucella melitensis 16M]
Brucella_melitensis	001257	GCF_002191615.1_ASM219161v1	NZ_CP018540.1	lcl|NZ_CP018540.1_prot_WP_002965274.1_25	Chromosome	none	31599	33299	gi|17988198|ref|NP_540832.1| 30S ribosomal protein S1 [Brucella melitensis 16M]
Brucella_melitensis	001257	GCF_002191655.1_ASM219165v1	NZ_CP018544.1	lcl|NZ_CP018544.1_prot_WP_002965274.1_25	Chromosome	none	31599	33299	gi|17988198|ref|NP_540832.1| 30S ribosomal protein S1 [Brucella melitensis 16M]
Brucella_melitensis	001257	GCF_002191675.1_ASM219167v1	NZ_CP018546.1	lcl|NZ_CP018546.1_prot_WP_002965274.1_25	Chromosome	none	31599	33299	gi|17988198|ref|NP_540832.1| 30S ribosomal protein S1 [Brucella melitensis 16M]
Brucella_melitensis	001257	GCF_002191755.1_ASM219175v1	NZ_CP018560.1	lcl|NZ_CP018560.1_prot_WP_002965274.1_25	Chromosome	none	31599	33299	gi|17988198|ref|NP_540832.1| 30S ribosomal protein S1 [Brucella melitensis 16M]
Brucella_melitensis	001257	GCF_002191915.1_ASM219191v1	NZ_CP018504.1	lcl|NZ_CP018504.1_prot_WP_002965274.1_25	Chromosome	none	31599	33299	gi|17988198|ref|NP_540832.1| 30S ribosomal protein S1 [Brucella melitensis 16M]
Brucella_melitensis	001257	GCF_002192095.1_ASM219209v1	NZ_CP018526.1	lcl|NZ_CP018526.1_prot_WP_002965274.1_25	Chromosome	none	31599	33299	gi|17988198|ref|NP_540832.1| 30S ribosomal protein S1 [Brucella melitensis 16M]
Brucella_melitensis	001257	GCF_002192155.1_ASM219215v1	NZ_CP018554.1	lcl|NZ_CP018554.1_prot_WP_002965274.1_25	Chromosome	none	31599	33299	gi|17988198|ref|NP_540832.1| 30S ribosomal protein S1 [Brucella melitensis 16M]
Brucella_melitensis	001257	GCF_002262955.1_ASM226295v1	NZ_CP022827.1	lcl|NZ_CP022827.1_prot_WP_002965274.1_1123	Chromosome	none	1193833	1195533	gi|17988198|ref|NP_540832.1| 30S ribosomal protein S1 [Brucella melitensis 16M]
Brucella_melitensis	001257	GCF_002263015.1_ASM226301v1	NZ_CP022875.1	lcl|NZ_CP022875.1_prot_WP_002965274.1_1314	Chromosome	none	1365648	1367348	gi|17988198|ref|NP_540832.1| 30S ribosomal protein S1 [Brucella melitensis 16M]
Brucella_melitensis	001257	GCF_002763615.1_ASM276361v1	NZ_CP024653.1	lcl|NZ_CP024653.1_prot_WP_002965274.1_25	Chromosome	none	30966	32666	gi|17988198|ref|NP_540832.1| 30S ribosomal protein S1 [Brucella melitensis 16M]
Brucella_melitensis	001257	GCF_002895105.1_ASM289510v1	NZ_CP025680.1	lcl|NZ_CP025680.1_prot_WP_002965274.1_25	Chromosome	none	31599	33299	gi|17988198|ref|NP_540832.1| 30S ribosomal protein S1 [Brucella melitensis 16M]
Brucella_melitensis	001257	GCF_002895125.1_ASM289512v1	NZ_CP026005.1	lcl|NZ_CP026005.1_prot_WP_002965274.1_1328	Chromosome	none	1386009	1387709	gi|17988198|ref|NP_540832.1| 30S ribosomal protein S1 [Brucella melitensis 16M]
Brucella_melitensis	001257	GCF_002953595.1_ASM295359v1	NZ_CP024715.1	lcl|NZ_CP024715.1_prot_WP_002965274.1_1360	Chromosome	none	1437689	1439389	gi|17988198|ref|NP_540832.1| 30S ribosomal protein S1 [Brucella melitensis 16M]
Brucella_melitensis	001257	GCF_003205535.1_ASM320553v1	NZ_CP029756.1	lcl|NZ_CP029756.1_prot_WP_002965274.1_25	Chromosome	none	31599	33299	gi|17988198|ref|NP_540832.1| 30S ribosomal protein S1 [Brucella melitensis 16M]
Brucella_melitensis	001257	GCF_003516045.1_ASM351604v1	NZ_CP025819.1	lcl|NZ_CP025819.1_prot_WP_002965274.1_25	Chromosome	none	30948	32648	gi|17988198|ref|NP_540832.1| 30S ribosomal protein S1 [Brucella melitensis 16M]
Brucella_melitensis	001257	GCF_003516065.1_ASM351606v1	NZ_CP025821.1	lcl|NZ_CP025821.1_prot_WP_002965274.1_25	Chromosome	none	30948	32648	gi|17988198|ref|NP_540832.1| 30S ribosomal protein S1 [Brucella melitensis 16M]
Brucella_melitensis	001257	GCF_003516085.1_ASM351608v1	NZ_CP026337.1	lcl|NZ_CP026337.1_prot_WP_002965274.1_25	Chromosome	none	30948	32648	gi|17988198|ref|NP_540832.1| 30S ribosomal protein S1 [Brucella melitensis 16M]
Brucella_melitensis	001257	GCF_003856415.1_ASM385641v1	NZ_CP034103.1	lcl|NZ_CP034103.1_prot_WP_002965274.1_25	Chromosome	none	30966	32666	gi|17988198|ref|NP_540832.1| 30S ribosomal protein S1 [Brucella melitensis 16M]
Brucella_melitensis	001257	GCF_004208655.1_ASM420865v1	NZ_CP035793.1	lcl|NZ_CP035793.1_prot_WP_002965274.1_1361	Chromosome	none	1439821	1441521	gi|17988198|ref|NP_540832.1| 30S ribosomal protein S1 [Brucella melitensis 16M]
Brucella_melitensis	001257	GCF_004208675.1_ASM420867v1	NZ_CP035795.1	lcl|NZ_CP035795.1_prot_WP_002965274.1_1362	Chromosome	none	1439820	1441520	gi|17988198|ref|NP_540832.1| 30S ribosomal protein S1 [Brucella melitensis 16M]
Brucella_melitensis	001257	GCF_004208695.1_ASM420869v1	NZ_CP035797.1	lcl|NZ_CP035797.1_prot_WP_002965274.1_1361	Chromosome	none	1439801	1441501	gi|17988198|ref|NP_540832.1| 30S ribosomal protein S1 [Brucella melitensis 16M]
Brucella_melitensis	001257	GCF_008761595.1_ASM876159v1	NZ_CP044340.1	lcl|NZ_CP044340.1_prot_WP_002965274.1_25	Chromosome	none	30966	32666	gi|17988198|ref|NP_540832.1| 30S ribosomal protein S1 [Brucella melitensis 16M]
Brucella_melitensis	001257	GCF_008761615.1_ASM876161v1	NZ_CP044342.1	lcl|NZ_CP044342.1_prot_WP_002965274.1_25	Chromosome	none	30816	32516	gi|17988198|ref|NP_540832.1| 30S ribosomal protein S1 [Brucella melitensis 16M]
Brucella_melitensis	001257	GCF_900236335.1_Bru_genome7	NZ_LT962928.1	lcl|NZ_LT962928.1_prot_WP_002965274.1_1874	Chromosome	none	1969942	1971642	gi|17988198|ref|NP_540832.1| 30S ribosomal protein S1 [Brucella melitensis 16M]
Brucella_melitensis	001257	GCF_900236345.1_Bru_genome47	NZ_LT963350.1	lcl|NZ_LT963350.1_prot_WP_002965274.1_1873	Chromosome	none	1969950	1971650	gi|17988198|ref|NP_540832.1| 30S ribosomal protein S1 [Brucella melitensis 16M]
Brucella_melitensis	001257	GCF_900236355.1_Bru_genome20	NZ_LT962945.1	lcl|NZ_LT962945.1_prot_WP_002965274.1_1876	Chromosome	none	1969941	1971641	gi|17988198|ref|NP_540832.1| 30S ribosomal protein S1 [Brucella melitensis 16M]
Brucella_melitensis	001257	GCF_900236365.1_Bru_genome40	NZ_LT962940.1	lcl|NZ_LT962940.1_prot_WP_002965274.1_1878	Chromosome	none	1970054	1971754	gi|17988198|ref|NP_540832.1| 30S ribosomal protein S1 [Brucella melitensis 16M]
Brucella_melitensis	001257	GCF_900236375.1_Bru_genome9	NZ_LT962947.1	lcl|NZ_LT962947.1_prot_WP_002965274.1_1877	Chromosome	none	1970100	1971800	gi|17988198|ref|NP_540832.1| 30S ribosomal protein S1 [Brucella melitensis 16M]
Brucella_melitensis	001257	GCF_900236385.1_Bru_genome37	NZ_LT962910.1	lcl|NZ_LT962910.1_prot_WP_002965274.1_1874	Chromosome	none	1969978	1971678	gi|17988198|ref|NP_540832.1| 30S ribosomal protein S1 [Brucella melitensis 16M]
Brucella_melitensis	001257	GCF_900236395.1_Bru_genome41	NZ_LT962943.1	lcl|NZ_LT962943.1_prot_WP_002965274.1_1882	Chromosome	none	1970039	1971739	gi|17988198|ref|NP_540832.1| 30S ribosomal protein S1 [Brucella melitensis 16M]
Brucella_melitensis	001257	GCF_900236405.1_Bru_genome13	NZ_LT962914.1	lcl|NZ_LT962914.1_prot_WP_002965274.1_1875	Chromosome	none	1969993	1971693	gi|17988198|ref|NP_540832.1| 30S ribosomal protein S1 [Brucella melitensis 16M]
Brucella_melitensis	001257	GCF_900236415.1_Bru_genome48	NZ_LT962926.1	lcl|NZ_LT962926.1_prot_WP_002965274.1_1876	Chromosome	none	1970011	1971711	gi|17988198|ref|NP_540832.1| 30S ribosomal protein S1 [Brucella melitensis 16M]
Brucella_melitensis	001257	GCF_900236425.1_Bru_genome11	NZ_LT962922.1	lcl|NZ_LT962922.1_prot_WP_002965274.1_1876	Chromosome	none	1970118	1971818	gi|17988198|ref|NP_540832.1| 30S ribosomal protein S1 [Brucella melitensis 16M]
Brucella_melitensis	001257	GCF_900236435.1_Bru_genome23	NZ_LT962916.1	lcl|NZ_LT962916.1_prot_WP_002965274.1_1875	Chromosome	none	1969980	1971680	gi|17988198|ref|NP_540832.1| 30S ribosomal protein S1 [Brucella melitensis 16M]
Brucella_melitensis	001257	GCF_900236445.1_Bru_genome2	NZ_LT962924.1	lcl|NZ_LT962924.1_prot_WP_002965274.1_1874	Chromosome	none	1969966	1971666	gi|17988198|ref|NP_540832.1| 30S ribosomal protein S1 [Brucella melitensis 16M]
Brucella_melitensis	001257	GCF_900236455.1_Bru_genome44	NZ_LT962912.1	lcl|NZ_LT962912.1_prot_WP_002965274.1_1874	Chromosome	none	1970008	1971708	gi|17988198|ref|NP_540832.1| 30S ribosomal protein S1 [Brucella melitensis 16M]
Brucella_melitensis	001257	GCF_900236465.1_Bru_genome45	NZ_LT962920.1	lcl|NZ_LT962920.1_prot_WP_002965274.1_1876	Chromosome	none	1969910	1971610	gi|17988198|ref|NP_540832.1| 30S ribosomal protein S1 [Brucella melitensis 16M]
Brucella_melitensis	001257	GCF_900236485.1_Bru_genome24	NZ_LT962918.1	lcl|NZ_LT962918.1_prot_WP_002965274.1_1878	Chromosome	none	1970087	1971787	gi|17988198|ref|NP_540832.1| 30S ribosomal protein S1 [Brucella melitensis 16M]
Brucella_melitensis	001257	GCF_900236495.1_Bru_genome46	NZ_LT963348.1	lcl|NZ_LT963348.1_prot_WP_002965274.1_1877	Chromosome	none	1970087	1971787	gi|17988198|ref|NP_540832.1| 30S ribosomal protein S1 [Brucella melitensis 16M]
Brucella_melitensis	001257	GCF_900236515.1_Bru_genome43	NZ_LT962930.1	lcl|NZ_LT962930.1_prot_WP_002965274.1_1874	Chromosome	none	1969949	1971649	gi|17988198|ref|NP_540832.1| 30S ribosomal protein S1 [Brucella melitensis 16M]
Brucella_melitensis	001257	GCF_900236525.1_Bru_genome6	NZ_LT962932.1	lcl|NZ_LT962932.1_prot_WP_002965274.1_1875	Chromosome	none	1969958	1971658	gi|17988198|ref|NP_540832.1| 30S ribosomal protein S1 [Brucella melitensis 16M]
Brucella_melitensis	001257	GCF_900236535.1_Bru_genome4	NZ_LT962938.1	lcl|NZ_LT962938.1_prot_WP_002965274.1_1877	Chromosome	none	1970037	1971737	gi|17988198|ref|NP_540832.1| 30S ribosomal protein S1 [Brucella melitensis 16M]
Brucella_melitensis	001257	GCF_900236545.1_Bru_genome36	NZ_LT962934.1	lcl|NZ_LT962934.1_prot_WP_002965274.1_1876	Chromosome	none	1970003	1971703	gi|17988198|ref|NP_540832.1| 30S ribosomal protein S1 [Brucella melitensis 16M]
Brucella_melitensis	001257	GCF_900236555.1_Bru_genome5	NZ_LT962936.1	lcl|NZ_LT962936.1_prot_WP_002965274.1_1875	Chromosome	none	1969935	1971635	gi|17988198|ref|NP_540832.1| 30S ribosomal protein S1 [Brucella melitensis 16M]
Brucella_melitensis	001257	GCF_900236565.1_Bru_genome8	NZ_LT962953.1	lcl|NZ_LT962953.1_prot_WP_002965274.1_1877	Chromosome	none	1969952	1971652	gi|17988198|ref|NP_540832.1| 30S ribosomal protein S1 [Brucella melitensis 16M]
Brucella_melitensis	001257	GCF_900236575.1_Bru_genome10	NZ_LT962951.1	lcl|NZ_LT962951.1_prot_WP_002965274.1_1873	Chromosome	none	1969953	1971653	gi|17988198|ref|NP_540832.1| 30S ribosomal protein S1 [Brucella melitensis 16M]
Brucella_melitensis	001257	GCF_900236585.1_Bru_genome1	NZ_LT962949.1	lcl|NZ_LT962949.1_prot_WP_002965274.1_1879	Chromosome	none	1970164	1971864	gi|17988198|ref|NP_540832.1| 30S ribosomal protein S1 [Brucella melitensis 16M]
Brucella_melitensis	001261	GCF_000007125.1_ASM712v1	NC_003317.1	lcl|NC_003317.1_prot_WP_002965392.1_1764	Chromosome	none	1842671	1845475	gi|17988087|ref|NP_540721.1| PII uridylyl-transferase [Brucella melitensis bv. 1 str. 16M]
Brucella_melitensis	001261	GCF_000022625.1_ASM2262v1	NC_012441.1	lcl|NC_012441.1_prot_WP_004686653.1_134	Chromosome	none	157533	160337	gi|17988087|ref|NP_540721.1| PII uridylyl-transferase [Brucella melitensis bv. 1 str. 16M]
Brucella_melitensis	001261	GCF_000192725.1_ASM19272v1	NC_017244.1	lcl|NC_017244.1_prot_WP_004686653.1_134	Chromosome	none	157527	160331	gi|17988087|ref|NP_540721.1| PII uridylyl-transferase [Brucella melitensis bv. 1 str. 16M]
Brucella_melitensis	001261	GCF_000192885.1_ASM19288v1	NC_017246.1	lcl|NC_017246.1_prot_WP_004686653.1_134	Chromosome	none	157523	160327	gi|17988087|ref|NP_540721.1| PII uridylyl-transferase [Brucella melitensis bv. 1 str. 16M]
Brucella_melitensis	001261	GCF_000227645.1_ASM22764v1	NC_017248.1	lcl|NC_017248.1_prot_WP_004686653.1_134	Chromosome	none	157898	160702	gi|17988087|ref|NP_540721.1| PII uridylyl-transferase [Brucella melitensis bv. 1 str. 16M]
Brucella_melitensis	001261	GCF_000740355.1_ASM74035v1	NZ_CP007760.1	lcl|NZ_CP007760.1_prot_WP_002965392.1_1219	Chromosome	none	1258965	1261769	gi|17988087|ref|NP_540721.1| PII uridylyl-transferase [Brucella melitensis bv. 1 str. 16M]
Brucella_melitensis	001261	GCF_000740415.1_ASM74041v1	NZ_CP007763.1	lcl|NZ_CP007763.1_prot_WP_002965392.1_1631	Chromosome	none	1729584	1732388	gi|17988087|ref|NP_540721.1| PII uridylyl-transferase [Brucella melitensis bv. 1 str. 16M]
Brucella_melitensis	001261	GCF_001307475.2_ASM130747v2	NZ_CP019679.1	lcl|NZ_CP019679.1_prot_WP_004686653.1_967	Chromosome	none	1037574	1040378	gi|17988087|ref|NP_540721.1| PII uridylyl-transferase [Brucella melitensis bv. 1 str. 16M]
Brucella_melitensis	001261	GCF_001431745.1_ASM143174v1	NZ_CP008750.1	lcl|NZ_CP008750.1_prot_WP_004686653.1_133	Chromosome	none	156819	159623	gi|17988087|ref|NP_540721.1| PII uridylyl-transferase [Brucella melitensis bv. 1 str. 16M]
Brucella_melitensis	001261	GCF_001715485.1_ASM171548v1	NZ_CP016983.1	lcl|NZ_CP016983.1_prot_WP_002965392.1_134	Chromosome	none	157236	160040	gi|17988087|ref|NP_540721.1| PII uridylyl-transferase [Brucella melitensis bv. 1 str. 16M]
Brucella_melitensis	001261	GCF_002191235.1_ASM219123v1	NZ_CP018478.1	lcl|NZ_CP018478.1_prot_WP_004686653.1_134	Chromosome	none	157503	160307	gi|17988087|ref|NP_540721.1| PII uridylyl-transferase [Brucella melitensis bv. 1 str. 16M]
Brucella_melitensis	001261	GCF_002191295.1_ASM219129v1	NZ_CP018486.1	lcl|NZ_CP018486.1_prot_WP_004686653.1_134	Chromosome	none	157463	160267	gi|17988087|ref|NP_540721.1| PII uridylyl-transferase [Brucella melitensis bv. 1 str. 16M]
Brucella_melitensis	001261	GCF_002191335.1_ASM219133v1	NZ_CP018490.1	lcl|NZ_CP018490.1_prot_WP_004686653.1_134	Chromosome	none	157542	160346	gi|17988087|ref|NP_540721.1| PII uridylyl-transferase [Brucella melitensis bv. 1 str. 16M]
Brucella_melitensis	001261	GCF_002191355.1_ASM219135v1	NZ_CP018494.1	lcl|NZ_CP018494.1_prot_WP_002965392.1_134	Chromosome	none	157234	160038	gi|17988087|ref|NP_540721.1| PII uridylyl-transferase [Brucella melitensis bv. 1 str. 16M]
Brucella_melitensis	001261	GCF_002191375.1_ASM219137v1	NZ_CP018496.1	lcl|NZ_CP018496.1_prot_WP_002965392.1_134	Chromosome	none	157307	160111	gi|17988087|ref|NP_540721.1| PII uridylyl-transferase [Brucella melitensis bv. 1 str. 16M]
Brucella_melitensis	001261	GCF_002191455.1_ASM219145v1	NZ_CP018512.1	lcl|NZ_CP018512.1_prot_WP_004686653.1_134	Chromosome	none	157496	160300	gi|17988087|ref|NP_540721.1| PII uridylyl-transferase [Brucella melitensis bv. 1 str. 16M]
Brucella_melitensis	001261	GCF_002191575.1_ASM219157v1	NZ_CP018536.1	lcl|NZ_CP018536.1_prot_WP_004686653.1_134	Chromosome	none	157487	160291	gi|17988087|ref|NP_540721.1| PII uridylyl-transferase [Brucella melitensis bv. 1 str. 16M]
Brucella_melitensis	001261	GCF_002191615.1_ASM219161v1	NZ_CP018540.1	lcl|NZ_CP018540.1_prot_WP_004686653.1_134	Chromosome	none	157502	160306	gi|17988087|ref|NP_540721.1| PII uridylyl-transferase [Brucella melitensis bv. 1 str. 16M]
Brucella_melitensis	001261	GCF_002191655.1_ASM219165v1	NZ_CP018544.1	lcl|NZ_CP018544.1_prot_WP_004686653.1_134	Chromosome	none	157469	160273	gi|17988087|ref|NP_540721.1| PII uridylyl-transferase [Brucella melitensis bv. 1 str. 16M]
Brucella_melitensis	001261	GCF_002191675.1_ASM219167v1	NZ_CP018546.1	lcl|NZ_CP018546.1_prot_WP_004686653.1_134	Chromosome	none	157526	160330	gi|17988087|ref|NP_540721.1| PII uridylyl-transferase [Brucella melitensis bv. 1 str. 16M]
Brucella_melitensis	001261	GCF_002191755.1_ASM219175v1	NZ_CP018560.1	lcl|NZ_CP018560.1_prot_WP_004686653.1_134	Chromosome	none	157573	160377	gi|17988087|ref|NP_540721.1| PII uridylyl-transferase [Brucella melitensis bv. 1 str. 16M]
Brucella_melitensis	001261	GCF_002191915.1_ASM219191v1	NZ_CP018504.1	lcl|NZ_CP018504.1_prot_WP_004686653.1_134	Chromosome	none	157484	160288	gi|17988087|ref|NP_540721.1| PII uridylyl-transferase [Brucella melitensis bv. 1 str. 16M]
Brucella_melitensis	001261	GCF_002192095.1_ASM219209v1	NZ_CP018526.1	lcl|NZ_CP018526.1_prot_WP_004686653.1_134	Chromosome	none	157510	160314	gi|17988087|ref|NP_540721.1| PII uridylyl-transferase [Brucella melitensis bv. 1 str. 16M]
Brucella_melitensis	001261	GCF_002192155.1_ASM219215v1	NZ_CP018554.1	lcl|NZ_CP018554.1_prot_WP_004686653.1_134	Chromosome	none	157589	160393	gi|17988087|ref|NP_540721.1| PII uridylyl-transferase [Brucella melitensis bv. 1 str. 16M]
Brucella_melitensis	001261	GCF_002262955.1_ASM226295v1	NZ_CP022827.1	lcl|NZ_CP022827.1_prot_WP_004686653.1_1232	Chromosome	none	1319768	1322572	gi|17988087|ref|NP_540721.1| PII uridylyl-transferase [Brucella melitensis bv. 1 str. 16M]
Brucella_melitensis	001261	GCF_002263015.1_ASM226301v1	NZ_CP022875.1	lcl|NZ_CP022875.1_prot_WP_004686653.1_834	Chromosome	none	861470	864274	gi|17988087|ref|NP_540721.1| PII uridylyl-transferase [Brucella melitensis bv. 1 str. 16M]
Brucella_melitensis	001261	GCF_002763615.1_ASM276361v1	NZ_CP024653.1	lcl|NZ_CP024653.1_prot_WP_004686653.1_134	Chromosome	none	156869	159673	gi|17988087|ref|NP_540721.1| PII uridylyl-transferase [Brucella melitensis bv. 1 str. 16M]
Brucella_melitensis	001261	GCF_002895105.1_ASM289510v1	NZ_CP025680.1	lcl|NZ_CP025680.1_prot_WP_004686653.1_134	Chromosome	none	157532	160336	gi|17988087|ref|NP_540721.1| PII uridylyl-transferase [Brucella melitensis bv. 1 str. 16M]
Brucella_melitensis	001261	GCF_002895125.1_ASM289512v1	NZ_CP026005.1	lcl|NZ_CP026005.1_prot_WP_004686653.1_1219	Chromosome	none	1258966	1261770	gi|17988087|ref|NP_540721.1| PII uridylyl-transferase [Brucella melitensis bv. 1 str. 16M]
Brucella_melitensis	001261	GCF_002953595.1_ASM295359v1	NZ_CP024715.1	lcl|NZ_CP024715.1_prot_WP_002965392.1_1469	Chromosome	none	1563939	1566743	gi|17988087|ref|NP_540721.1| PII uridylyl-transferase [Brucella melitensis bv. 1 str. 16M]
Brucella_melitensis	001261	GCF_003205535.1_ASM320553v1	NZ_CP029756.1	lcl|NZ_CP029756.1_prot_WP_004686653.1_134	Chromosome	none	157526	160330	gi|17988087|ref|NP_540721.1| PII uridylyl-transferase [Brucella melitensis bv. 1 str. 16M]
Brucella_melitensis	001261	GCF_003516045.1_ASM351604v1	NZ_CP025819.1	lcl|NZ_CP025819.1_prot_WP_004686653.1_134	Chromosome	none	156834	159638	gi|17988087|ref|NP_540721.1| PII uridylyl-transferase [Brucella melitensis bv. 1 str. 16M]
Brucella_melitensis	001261	GCF_003516065.1_ASM351606v1	NZ_CP025821.1	lcl|NZ_CP025821.1_prot_WP_004686653.1_134	Chromosome	none	156917	159721	gi|17988087|ref|NP_540721.1| PII uridylyl-transferase [Brucella melitensis bv. 1 str. 16M]
Brucella_melitensis	001261	GCF_003516085.1_ASM351608v1	NZ_CP026337.1	lcl|NZ_CP026337.1_prot_WP_004686653.1_134	Chromosome	none	156909	159713	gi|17988087|ref|NP_540721.1| PII uridylyl-transferase [Brucella melitensis bv. 1 str. 16M]
Brucella_melitensis	001261	GCF_003856415.1_ASM385641v1	NZ_CP034103.1	lcl|NZ_CP034103.1_prot_WP_004686653.1_134	Chromosome	none	156885	159689	gi|17988087|ref|NP_540721.1| PII uridylyl-transferase [Brucella melitensis bv. 1 str. 16M]
Brucella_melitensis	001261	GCF_004208655.1_ASM420865v1	NZ_CP035793.1	lcl|NZ_CP035793.1_prot_WP_004686653.1_1470	Chromosome	none	1565812	1568616	gi|17988087|ref|NP_540721.1| PII uridylyl-transferase [Brucella melitensis bv. 1 str. 16M]
Brucella_melitensis	001261	GCF_004208675.1_ASM420867v1	NZ_CP035795.1	lcl|NZ_CP035795.1_prot_WP_004686653.1_1471	Chromosome	none	1565771	1568575	gi|17988087|ref|NP_540721.1| PII uridylyl-transferase [Brucella melitensis bv. 1 str. 16M]
Brucella_melitensis	001261	GCF_004208695.1_ASM420869v1	NZ_CP035797.1	lcl|NZ_CP035797.1_prot_WP_004686653.1_1470	Chromosome	none	1565750	1568554	gi|17988087|ref|NP_540721.1| PII uridylyl-transferase [Brucella melitensis bv. 1 str. 16M]
Brucella_melitensis	001261	GCF_008761595.1_ASM876159v1	NZ_CP044340.1	lcl|NZ_CP044340.1_prot_WP_004686653.1_134	Chromosome	none	156926	159730	gi|17988087|ref|NP_540721.1| PII uridylyl-transferase [Brucella melitensis bv. 1 str. 16M]
Brucella_melitensis	001261	GCF_008761615.1_ASM876161v1	NZ_CP044342.1	lcl|NZ_CP044342.1_prot_WP_004686653.1_134	Chromosome	none	156510	159314	gi|17988087|ref|NP_540721.1| PII uridylyl-transferase [Brucella melitensis bv. 1 str. 16M]
Brucella_melitensis	001261	GCF_900236335.1_Bru_genome7	NZ_LT962928.1	lcl|NZ_LT962928.1_prot_WP_004686653.1_1765	Chromosome	none	1842572	1845376	gi|17988087|ref|NP_540721.1| PII uridylyl-transferase [Brucella melitensis bv. 1 str. 16M]
Brucella_melitensis	001261	GCF_900236345.1_Bru_genome47	NZ_LT963350.1	lcl|NZ_LT963350.1_prot_WP_004686653.1_1764	Chromosome	none	1842557	1845361	gi|17988087|ref|NP_540721.1| PII uridylyl-transferase [Brucella melitensis bv. 1 str. 16M]
Brucella_melitensis	001261	GCF_900236355.1_Bru_genome20	NZ_LT962945.1	lcl|NZ_LT962945.1_prot_WP_004686653.1_1767	Chromosome	none	1842586	1845390	gi|17988087|ref|NP_540721.1| PII uridylyl-transferase [Brucella melitensis bv. 1 str. 16M]
Brucella_melitensis	001261	GCF_900236365.1_Bru_genome40	NZ_LT962940.1	lcl|NZ_LT962940.1_prot_WP_004686653.1_1769	Chromosome	none	1842699	1845503	gi|17988087|ref|NP_540721.1| PII uridylyl-transferase [Brucella melitensis bv. 1 str. 16M]
Brucella_melitensis	001261	GCF_900236375.1_Bru_genome9	NZ_LT962947.1	lcl|NZ_LT962947.1_prot_WP_002965392.1_1768	Chromosome	none	1842712	1845516	gi|17988087|ref|NP_540721.1| PII uridylyl-transferase [Brucella melitensis bv. 1 str. 16M]
Brucella_melitensis	001261	GCF_900236385.1_Bru_genome37	NZ_LT962910.1	lcl|NZ_LT962910.1_prot_WP_004686653.1_1765	Chromosome	none	1842647	1845451	gi|17988087|ref|NP_540721.1| PII uridylyl-transferase [Brucella melitensis bv. 1 str. 16M]
Brucella_melitensis	001261	GCF_900236395.1_Bru_genome41	NZ_LT962943.1	lcl|NZ_LT962943.1_prot_WP_004686653.1_1773	Chromosome	none	1842676	1845480	gi|17988087|ref|NP_540721.1| PII uridylyl-transferase [Brucella melitensis bv. 1 str. 16M]
Brucella_melitensis	001261	GCF_900236405.1_Bru_genome13	NZ_LT962914.1	lcl|NZ_LT962914.1_prot_WP_004686653.1_1766	Chromosome	none	1842654	1845458	gi|17988087|ref|NP_540721.1| PII uridylyl-transferase [Brucella melitensis bv. 1 str. 16M]
Brucella_melitensis	001261	GCF_900236415.1_Bru_genome48	NZ_LT962926.1	lcl|NZ_LT962926.1_prot_WP_004686653.1_1767	Chromosome	none	1842663	1845467	gi|17988087|ref|NP_540721.1| PII uridylyl-transferase [Brucella melitensis bv. 1 str. 16M]
Brucella_melitensis	001261	GCF_900236425.1_Bru_genome11	NZ_LT962922.1	lcl|NZ_LT962922.1_prot_WP_002965392.1_1767	Chromosome	none	1842741	1845545	gi|17988087|ref|NP_540721.1| PII uridylyl-transferase [Brucella melitensis bv. 1 str. 16M]
Brucella_melitensis	001261	GCF_900236435.1_Bru_genome23	NZ_LT962916.1	lcl|NZ_LT962916.1_prot_WP_004686653.1_1766	Chromosome	none	1842624	1845428	gi|17988087|ref|NP_540721.1| PII uridylyl-transferase [Brucella melitensis bv. 1 str. 16M]
Brucella_melitensis	001261	GCF_900236445.1_Bru_genome2	NZ_LT962924.1	lcl|NZ_LT962924.1_prot_WP_004686653.1_1765	Chromosome	none	1842627	1845431	gi|17988087|ref|NP_540721.1| PII uridylyl-transferase [Brucella melitensis bv. 1 str. 16M]
Brucella_melitensis	001261	GCF_900236455.1_Bru_genome44	NZ_LT962912.1	lcl|NZ_LT962912.1_prot_WP_004686653.1_1765	Chromosome	none	1842661	1845465	gi|17988087|ref|NP_540721.1| PII uridylyl-transferase [Brucella melitensis bv. 1 str. 16M]
Brucella_melitensis	001261	GCF_900236465.1_Bru_genome45	NZ_LT962920.1	lcl|NZ_LT962920.1_prot_WP_004686653.1_1767	Chromosome	none	1842555	1845359	gi|17988087|ref|NP_540721.1| PII uridylyl-transferase [Brucella melitensis bv. 1 str. 16M]
Brucella_melitensis	001261	GCF_900236485.1_Bru_genome24	NZ_LT962918.1	lcl|NZ_LT962918.1_prot_WP_002965392.1_1769	Chromosome	none	1842714	1845518	gi|17988087|ref|NP_540721.1| PII uridylyl-transferase [Brucella melitensis bv. 1 str. 16M]
Brucella_melitensis	001261	GCF_900236495.1_Bru_genome46	NZ_LT963348.1	lcl|NZ_LT963348.1_prot_WP_002965392.1_1768	Chromosome	none	1842722	1845526	gi|17988087|ref|NP_540721.1| PII uridylyl-transferase [Brucella melitensis bv. 1 str. 16M]
Brucella_melitensis	001261	GCF_900236515.1_Bru_genome43	NZ_LT962930.1	lcl|NZ_LT962930.1_prot_WP_101419127.1_1765	Chromosome	none	1842587	1845391	gi|17988087|ref|NP_540721.1| PII uridylyl-transferase [Brucella melitensis bv. 1 str. 16M]
Brucella_melitensis	001261	GCF_900236525.1_Bru_genome6	NZ_LT962932.1	lcl|NZ_LT962932.1_prot_WP_004686653.1_1766	Chromosome	none	1842595	1845399	gi|17988087|ref|NP_540721.1| PII uridylyl-transferase [Brucella melitensis bv. 1 str. 16M]
Brucella_melitensis	001261	GCF_900236535.1_Bru_genome4	NZ_LT962938.1	lcl|NZ_LT962938.1_prot_WP_002965392.1_1768	Chromosome	none	1842660	1845464	gi|17988087|ref|NP_540721.1| PII uridylyl-transferase [Brucella melitensis bv. 1 str. 16M]
Brucella_melitensis	001261	GCF_900236545.1_Bru_genome36	NZ_LT962934.1	lcl|NZ_LT962934.1_prot_WP_004686653.1_1767	Chromosome	none	1842651	1845455	gi|17988087|ref|NP_540721.1| PII uridylyl-transferase [Brucella melitensis bv. 1 str. 16M]
Brucella_melitensis	001261	GCF_900236555.1_Bru_genome5	NZ_LT962936.1	lcl|NZ_LT962936.1_prot_WP_004686653.1_1766	Chromosome	none	1842604	1845408	gi|17988087|ref|NP_540721.1| PII uridylyl-transferase [Brucella melitensis bv. 1 str. 16M]
Brucella_melitensis	001261	GCF_900236565.1_Bru_genome8	NZ_LT962953.1	lcl|NZ_LT962953.1_prot_WP_004686653.1_1768	Chromosome	none	1842588	1845392	gi|17988087|ref|NP_540721.1| PII uridylyl-transferase [Brucella melitensis bv. 1 str. 16M]
Brucella_melitensis	001261	GCF_900236575.1_Bru_genome10	NZ_LT962951.1	lcl|NZ_LT962951.1_prot_WP_004686653.1_1764	Chromosome	none	1842600	1845404	gi|17988087|ref|NP_540721.1| PII uridylyl-transferase [Brucella melitensis bv. 1 str. 16M]
Brucella_melitensis	001261	GCF_900236585.1_Bru_genome1	NZ_LT962949.1	lcl|NZ_LT962949.1_prot_WP_002965392.1_1770	Chromosome	none	1842777	1845581	gi|17988087|ref|NP_540721.1| PII uridylyl-transferase [Brucella melitensis bv. 1 str. 16M]
Brucella_melitensis	001269	GCF_000007125.1_ASM712v1	NC_003317.1	lcl|NC_003317.1_prot_WP_002966706.1_1424	Chromosome	none	1498740	1500131	gi|17987733|ref|NP_540367.1| threonine synthase [Brucella melitensis bv. 1 str. 16M]
Brucella_melitensis	001269	GCF_000022625.1_ASM2262v1	NC_012441.1	lcl|NC_012441.1_prot_WP_002966706.1_476	Chromosome	none	503274	504665	gi|17987733|ref|NP_540367.1| threonine synthase [Brucella melitensis bv. 1 str. 16M]
Brucella_melitensis	001269	GCF_000192725.1_ASM19272v1	NC_017244.1	lcl|NC_017244.1_prot_WP_002966706.1_476	Chromosome	none	503259	504650	gi|17987733|ref|NP_540367.1| threonine synthase [Brucella melitensis bv. 1 str. 16M]
Brucella_melitensis	001269	GCF_000192885.1_ASM19288v1	NC_017246.1	lcl|NC_017246.1_prot_WP_002966706.1_476	Chromosome	none	503506	504897	gi|17987733|ref|NP_540367.1| threonine synthase [Brucella melitensis bv. 1 str. 16M]
Brucella_melitensis	001269	GCF_000227645.1_ASM22764v1	NC_017248.1	lcl|NC_017248.1_prot_WP_002966706.1_476	Chromosome	none	503320	504711	gi|17987733|ref|NP_540367.1| threonine synthase [Brucella melitensis bv. 1 str. 16M]
Brucella_melitensis	001269	GCF_000740355.1_ASM74035v1	NZ_CP007760.1	lcl|NZ_CP007760.1_prot_WP_004685481.1_878	Chromosome	none	914826	916217	gi|17987733|ref|NP_540367.1| threonine synthase [Brucella melitensis bv. 1 str. 16M]
Brucella_melitensis	001269	GCF_000740415.1_ASM74041v1	NZ_CP007763.1	lcl|NZ_CP007763.1_prot_WP_002966706.1_1971	Chromosome	none	2074910	2076301	gi|17987733|ref|NP_540367.1| threonine synthase [Brucella melitensis bv. 1 str. 16M]
Brucella_melitensis	001269	GCF_001307475.2_ASM130747v2	NZ_CP019679.1	lcl|NZ_CP019679.1_prot_WP_002966706.1_1310	Chromosome	none	1383276	1384667	gi|17987733|ref|NP_540367.1| threonine synthase [Brucella melitensis bv. 1 str. 16M]
Brucella_melitensis	001269	GCF_001431745.1_ASM143174v1	NZ_CP008750.1	lcl|NZ_CP008750.1_prot_WP_002966706.1_481	Chromosome	none	502525	503916	gi|17987733|ref|NP_540367.1| threonine synthase [Brucella melitensis bv. 1 str. 16M]
Brucella_melitensis	001269	GCF_001715485.1_ASM171548v1	NZ_CP016983.1	lcl|NZ_CP016983.1_prot_WP_004685481.1_476	Chromosome	none	502763	504154	gi|17987733|ref|NP_540367.1| threonine synthase [Brucella melitensis bv. 1 str. 16M]
Brucella_melitensis	001269	GCF_002191235.1_ASM219123v1	NZ_CP018478.1	lcl|NZ_CP018478.1_prot_WP_002966706.1_477	Chromosome	none	503243	504634	gi|17987733|ref|NP_540367.1| threonine synthase [Brucella melitensis bv. 1 str. 16M]
Brucella_melitensis	001269	GCF_002191295.1_ASM219129v1	NZ_CP018486.1	lcl|NZ_CP018486.1_prot_WP_002966706.1_476	Chromosome	none	503185	504576	gi|17987733|ref|NP_540367.1| threonine synthase [Brucella melitensis bv. 1 str. 16M]
Brucella_melitensis	001269	GCF_002191335.1_ASM219133v1	NZ_CP018490.1	lcl|NZ_CP018490.1_prot_WP_002966706.1_476	Chromosome	none	503249	504640	gi|17987733|ref|NP_540367.1| threonine synthase [Brucella melitensis bv. 1 str. 16M]
Brucella_melitensis	001269	GCF_002191355.1_ASM219135v1	NZ_CP018494.1	lcl|NZ_CP018494.1_prot_WP_004685481.1_475	Chromosome	none	502788	504179	gi|17987733|ref|NP_540367.1| threonine synthase [Brucella melitensis bv. 1 str. 16M]
Brucella_melitensis	001269	GCF_002191375.1_ASM219137v1	NZ_CP018496.1	lcl|NZ_CP018496.1_prot_WP_004685481.1_475	Chromosome	none	502845	504236	gi|17987733|ref|NP_540367.1| threonine synthase [Brucella melitensis bv. 1 str. 16M]
Brucella_melitensis	001269	GCF_002191455.1_ASM219145v1	NZ_CP018512.1	lcl|NZ_CP018512.1_prot_WP_002966706.1_476	Chromosome	none	503195	504586	gi|17987733|ref|NP_540367.1| threonine synthase [Brucella melitensis bv. 1 str. 16M]
Brucella_melitensis	001269	GCF_002191575.1_ASM219157v1	NZ_CP018536.1	lcl|NZ_CP018536.1_prot_WP_002966706.1_477	Chromosome	none	503193	504584	gi|17987733|ref|NP_540367.1| threonine synthase [Brucella melitensis bv. 1 str. 16M]
Brucella_melitensis	001269	GCF_002191615.1_ASM219161v1	NZ_CP018540.1	lcl|NZ_CP018540.1_prot_WP_002966706.1_476	Chromosome	none	503198	504589	gi|17987733|ref|NP_540367.1| threonine synthase [Brucella melitensis bv. 1 str. 16M]
Brucella_melitensis	001269	GCF_002191655.1_ASM219165v1	NZ_CP018544.1	lcl|NZ_CP018544.1_prot_WP_002966706.1_476	Chromosome	none	503192	504583	gi|17987733|ref|NP_540367.1| threonine synthase [Brucella melitensis bv. 1 str. 16M]
Brucella_melitensis	001269	GCF_002191675.1_ASM219167v1	NZ_CP018546.1	lcl|NZ_CP018546.1_prot_WP_002966706.1_476	Chromosome	none	503233	504624	gi|17987733|ref|NP_540367.1| threonine synthase [Brucella melitensis bv. 1 str. 16M]
Brucella_melitensis	001269	GCF_002191755.1_ASM219175v1	NZ_CP018560.1	lcl|NZ_CP018560.1_prot_WP_002966706.1_476	Chromosome	none	503277	504668	gi|17987733|ref|NP_540367.1| threonine synthase [Brucella melitensis bv. 1 str. 16M]
Brucella_melitensis	001269	GCF_002191915.1_ASM219191v1	NZ_CP018504.1	lcl|NZ_CP018504.1_prot_WP_002966706.1_478	Chromosome	none	503199	504590	gi|17987733|ref|NP_540367.1| threonine synthase [Brucella melitensis bv. 1 str. 16M]
Brucella_melitensis	001269	GCF_002192095.1_ASM219209v1	NZ_CP018526.1	lcl|NZ_CP018526.1_prot_WP_002966706.1_476	Chromosome	none	503209	504600	gi|17987733|ref|NP_540367.1| threonine synthase [Brucella melitensis bv. 1 str. 16M]
Brucella_melitensis	001269	GCF_002192155.1_ASM219215v1	NZ_CP018554.1	lcl|NZ_CP018554.1_prot_WP_002966706.1_476	Chromosome	none	503293	504684	gi|17987733|ref|NP_540367.1| threonine synthase [Brucella melitensis bv. 1 str. 16M]
Brucella_melitensis	001269	GCF_002262955.1_ASM226295v1	NZ_CP022827.1	lcl|NZ_CP022827.1_prot_WP_002966706.1_1574	Chromosome	none	1665492	1666883	gi|17987733|ref|NP_540367.1| threonine synthase [Brucella melitensis bv. 1 str. 16M]
Brucella_melitensis	001269	GCF_002263015.1_ASM226301v1	NZ_CP022875.1	lcl|NZ_CP022875.1_prot_WP_002966706.1_1176	Chromosome	none	1207201	1208592	gi|17987733|ref|NP_540367.1| threonine synthase [Brucella melitensis bv. 1 str. 16M]
Brucella_melitensis	001269	GCF_002763615.1_ASM276361v1	NZ_CP024653.1	lcl|NZ_CP024653.1_prot_WP_002966706.1_476	Chromosome	none	502594	503985	gi|17987733|ref|NP_540367.1| threonine synthase [Brucella melitensis bv. 1 str. 16M]
Brucella_melitensis	001269	GCF_002895105.1_ASM289510v1	NZ_CP025680.1	lcl|NZ_CP025680.1_prot_WP_002966706.1_476	Chromosome	none	503273	504664	gi|17987733|ref|NP_540367.1| threonine synthase [Brucella melitensis bv. 1 str. 16M]
Brucella_melitensis	001269	GCF_002895125.1_ASM289512v1	NZ_CP026005.1	lcl|NZ_CP026005.1_prot_WP_002966706.1_877	Chromosome	none	914827	916218	gi|17987733|ref|NP_540367.1| threonine synthase [Brucella melitensis bv. 1 str. 16M]
Brucella_melitensis	001269	GCF_002953595.1_ASM295359v1	NZ_CP024715.1	lcl|NZ_CP024715.1_prot_WP_002966706.1_1809	Chromosome	none	1909563	1910954	gi|17987733|ref|NP_540367.1| threonine synthase [Brucella melitensis bv. 1 str. 16M]
Brucella_melitensis	001269	GCF_003205535.1_ASM320553v1	NZ_CP029756.1	lcl|NZ_CP029756.1_prot_WP_002966706.1_476	Chromosome	none	503258	504649	gi|17987733|ref|NP_540367.1| threonine synthase [Brucella melitensis bv. 1 str. 16M]
Brucella_melitensis	001269	GCF_003516045.1_ASM351604v1	NZ_CP025819.1	lcl|NZ_CP025819.1_prot_WP_002966706.1_477	Chromosome	none	502543	503934	gi|17987733|ref|NP_540367.1| threonine synthase [Brucella melitensis bv. 1 str. 16M]
Brucella_melitensis	001269	GCF_003516065.1_ASM351606v1	NZ_CP025821.1	lcl|NZ_CP025821.1_prot_WP_002966706.1_476	Chromosome	none	502634	504025	gi|17987733|ref|NP_540367.1| threonine synthase [Brucella melitensis bv. 1 str. 16M]
Brucella_melitensis	001269	GCF_003516085.1_ASM351608v1	NZ_CP026337.1	lcl|NZ_CP026337.1_prot_WP_002966706.1_476	Chromosome	none	502618	504009	gi|17987733|ref|NP_540367.1| threonine synthase [Brucella melitensis bv. 1 str. 16M]
Brucella_melitensis	001269	GCF_003856415.1_ASM385641v1	NZ_CP034103.1	lcl|NZ_CP034103.1_prot_WP_002966706.1_476	Chromosome	none	502285	503676	gi|17987733|ref|NP_540367.1| threonine synthase [Brucella melitensis bv. 1 str. 16M]
Brucella_melitensis	001269	GCF_004208655.1_ASM420865v1	NZ_CP035793.1	lcl|NZ_CP035793.1_prot_WP_002966706.1_1812	Chromosome	none	1911544	1912935	gi|17987733|ref|NP_540367.1| threonine synthase [Brucella melitensis bv. 1 str. 16M]
Brucella_melitensis	001269	GCF_004208675.1_ASM420867v1	NZ_CP035795.1	lcl|NZ_CP035795.1_prot_WP_002966706.1_1813	Chromosome	none	1911503	1912894	gi|17987733|ref|NP_540367.1| threonine synthase [Brucella melitensis bv. 1 str. 16M]
Brucella_melitensis	001269	GCF_004208695.1_ASM420869v1	NZ_CP035797.1	lcl|NZ_CP035797.1_prot_WP_002966706.1_1813	Chromosome	none	1911458	1912849	gi|17987733|ref|NP_540367.1| threonine synthase [Brucella melitensis bv. 1 str. 16M]
Brucella_melitensis	001269	GCF_008761595.1_ASM876159v1	NZ_CP044340.1	lcl|NZ_CP044340.1_prot_WP_002966706.1_476	Chromosome	none	502651	504042	gi|17987733|ref|NP_540367.1| threonine synthase [Brucella melitensis bv. 1 str. 16M]
Brucella_melitensis	001269	GCF_008761615.1_ASM876161v1	NZ_CP044342.1	lcl|NZ_CP044342.1_prot_WP_002966706.1_475	Chromosome	none	499248	500639	gi|17987733|ref|NP_540367.1| threonine synthase [Brucella melitensis bv. 1 str. 16M]
Brucella_melitensis	001269	GCF_900236335.1_Bru_genome7	NZ_LT962928.1	lcl|NZ_LT962928.1_prot_WP_002966706.1_1424	Chromosome	none	1498686	1500077	gi|17987733|ref|NP_540367.1| threonine synthase [Brucella melitensis bv. 1 str. 16M]
Brucella_melitensis	001269	GCF_900236345.1_Bru_genome47	NZ_LT963350.1	lcl|NZ_LT963350.1_prot_WP_002966706.1_1422	Chromosome	none	1498652	1500043	gi|17987733|ref|NP_540367.1| threonine synthase [Brucella melitensis bv. 1 str. 16M]
Brucella_melitensis	001269	GCF_900236355.1_Bru_genome20	NZ_LT962945.1	lcl|NZ_LT962945.1_prot_WP_002966706.1_1425	Chromosome	none	1498712	1500103	gi|17987733|ref|NP_540367.1| threonine synthase [Brucella melitensis bv. 1 str. 16M]
Brucella_melitensis	001269	GCF_900236365.1_Bru_genome40	NZ_LT962940.1	lcl|NZ_LT962940.1_prot_WP_002966706.1_1427	Chromosome	none	1498805	1500196	gi|17987733|ref|NP_540367.1| threonine synthase [Brucella melitensis bv. 1 str. 16M]
Brucella_melitensis	001269	GCF_900236375.1_Bru_genome9	NZ_LT962947.1	lcl|NZ_LT962947.1_prot_WP_002966706.1_1428	Chromosome	none	1498876	1500267	gi|17987733|ref|NP_540367.1| threonine synthase [Brucella melitensis bv. 1 str. 16M]
Brucella_melitensis	001269	GCF_900236385.1_Bru_genome37	NZ_LT962910.1	lcl|NZ_LT962910.1_prot_WP_002966706.1_1423	Chromosome	none	1498769	1500160	gi|17987733|ref|NP_540367.1| threonine synthase [Brucella melitensis bv. 1 str. 16M]
Brucella_melitensis	001269	GCF_900236395.1_Bru_genome41	NZ_LT962943.1	lcl|NZ_LT962943.1_prot_WP_002966706.1_1431	Chromosome	none	1498782	1500173	gi|17987733|ref|NP_540367.1| threonine synthase [Brucella melitensis bv. 1 str. 16M]
Brucella_melitensis	001269	GCF_900236405.1_Bru_genome13	NZ_LT962914.1	lcl|NZ_LT962914.1_prot_WP_002966706.1_1424	Chromosome	none	1498775	1500166	gi|17987733|ref|NP_540367.1| threonine synthase [Brucella melitensis bv. 1 str. 16M]
Brucella_melitensis	001269	GCF_900236415.1_Bru_genome48	NZ_LT962926.1	lcl|NZ_LT962926.1_prot_WP_002966706.1_1425	Chromosome	none	1498785	1500176	gi|17987733|ref|NP_540367.1| threonine synthase [Brucella melitensis bv. 1 str. 16M]
Brucella_melitensis	001269	GCF_900236425.1_Bru_genome11	NZ_LT962922.1	lcl|NZ_LT962922.1_prot_WP_002966706.1_1427	Chromosome	none	1498885	1500276	gi|17987733|ref|NP_540367.1| threonine synthase [Brucella melitensis bv. 1 str. 16M]
Brucella_melitensis	001269	GCF_900236435.1_Bru_genome23	NZ_LT962916.1	lcl|NZ_LT962916.1_prot_WP_002966706.1_1424	Chromosome	none	1498738	1500129	gi|17987733|ref|NP_540367.1| threonine synthase [Brucella melitensis bv. 1 str. 16M]
Brucella_melitensis	001269	GCF_900236445.1_Bru_genome2	NZ_LT962924.1	lcl|NZ_LT962924.1_prot_WP_002966706.1_1423	Chromosome	none	1498726	1500117	gi|17987733|ref|NP_540367.1| threonine synthase [Brucella melitensis bv. 1 str. 16M]
Brucella_melitensis	001269	GCF_900236455.1_Bru_genome44	NZ_LT962912.1	lcl|NZ_LT962912.1_prot_WP_002966706.1_1423	Chromosome	none	1498775	1500166	gi|17987733|ref|NP_540367.1| threonine synthase [Brucella melitensis bv. 1 str. 16M]
Brucella_melitensis	001269	GCF_900236465.1_Bru_genome45	NZ_LT962920.1	lcl|NZ_LT962920.1_prot_WP_002966706.1_1423	Chromosome	none	1498668	1500059	gi|17987733|ref|NP_540367.1| threonine synthase [Brucella melitensis bv. 1 str. 16M]
Brucella_melitensis	001269	GCF_900236485.1_Bru_genome24	NZ_LT962918.1	lcl|NZ_LT962918.1_prot_WP_002966706.1_1429	Chromosome	none	1498873	1500264	gi|17987733|ref|NP_540367.1| threonine synthase [Brucella melitensis bv. 1 str. 16M]
Brucella_melitensis	001269	GCF_900236495.1_Bru_genome46	NZ_LT963348.1	lcl|NZ_LT963348.1_prot_WP_002966706.1_1428	Chromosome	none	1498864	1500255	gi|17987733|ref|NP_540367.1| threonine synthase [Brucella melitensis bv. 1 str. 16M]
Brucella_melitensis	001269	GCF_900236515.1_Bru_genome43	NZ_LT962930.1	lcl|NZ_LT962930.1_prot_WP_002966706.1_1423	Chromosome	none	1498692	1500083	gi|17987733|ref|NP_540367.1| threonine synthase [Brucella melitensis bv. 1 str. 16M]
Brucella_melitensis	001269	GCF_900236525.1_Bru_genome6	NZ_LT962932.1	lcl|NZ_LT962932.1_prot_WP_002966706.1_1424	Chromosome	none	1498719	1500110	gi|17987733|ref|NP_540367.1| threonine synthase [Brucella melitensis bv. 1 str. 16M]
Brucella_melitensis	001269	GCF_900236535.1_Bru_genome4	NZ_LT962938.1	lcl|NZ_LT962938.1_prot_WP_002966706.1_1428	Chromosome	none	1498804	1500195	gi|17987733|ref|NP_540367.1| threonine synthase [Brucella melitensis bv. 1 str. 16M]
Brucella_melitensis	001269	GCF_900236545.1_Bru_genome36	NZ_LT962934.1	lcl|NZ_LT962934.1_prot_WP_002966706.1_1426	Chromosome	none	1498773	1500164	gi|17987733|ref|NP_540367.1| threonine synthase [Brucella melitensis bv. 1 str. 16M]
Brucella_melitensis	001269	GCF_900236555.1_Bru_genome5	NZ_LT962936.1	lcl|NZ_LT962936.1_prot_WP_002966706.1_1424	Chromosome	none	1498720	1500111	gi|17987733|ref|NP_540367.1| threonine synthase [Brucella melitensis bv. 1 str. 16M]
Brucella_melitensis	001269	GCF_900236565.1_Bru_genome8	NZ_LT962953.1	lcl|NZ_LT962953.1_prot_WP_002966706.1_1426	Chromosome	none	1498694	1500085	gi|17987733|ref|NP_540367.1| threonine synthase [Brucella melitensis bv. 1 str. 16M]
Brucella_melitensis	001269	GCF_900236575.1_Bru_genome10	NZ_LT962951.1	lcl|NZ_LT962951.1_prot_WP_002966706.1_1423	Chromosome	none	1498717	1500108	gi|17987733|ref|NP_540367.1| threonine synthase [Brucella melitensis bv. 1 str. 16M]
Brucella_melitensis	001269	GCF_900236585.1_Bru_genome1	NZ_LT962949.1	lcl|NZ_LT962949.1_prot_WP_002966706.1_1430	Chromosome	none	1498882	1500273	gi|17987733|ref|NP_540367.1| threonine synthase [Brucella melitensis bv. 1 str. 16M]
Brucella_melitensis	001271	GCF_000007125.1_ASM712v1	NC_003317.1	lcl|NC_003317.1_prot_WP_002966810.1_978	Chromosome	none	1038930	1040162	VFG011444(gb|NP_539915) (wboA) glycosyltransferase [LPS (CVF383)] [Brucella melitensis bv. 1 str. 16M]
Brucella_melitensis	001271	GCF_000022625.1_ASM2262v1	NC_012441.1	lcl|NC_012441.1_prot_WP_004686452.1_928	Chromosome	none	966957	968189	VFG011444(gb|NP_539915) (wboA) glycosyltransferase [LPS (CVF383)] [Brucella melitensis bv. 1 str. 16M]
Brucella_melitensis	001271	GCF_000192725.1_ASM19272v1	NC_017244.1	lcl|NC_017244.1_prot_WP_006135930.1_929	Chromosome	none	966901	968133	VFG011444(gb|NP_539915) (wboA) glycosyltransferase [LPS (CVF383)] [Brucella melitensis bv. 1 str. 16M]
Brucella_melitensis	001271	GCF_000192885.1_ASM19288v1	NC_017246.1	lcl|NC_017246.1_prot_WP_006135930.1_928	Chromosome	none	967214	968446	VFG011444(gb|NP_539915) (wboA) glycosyltransferase [LPS (CVF383)] [Brucella melitensis bv. 1 str. 16M]
Brucella_melitensis	001271	GCF_000227645.1_ASM22764v1	NC_017248.1	lcl|NC_017248.1_prot_WP_006139410.1_923	Chromosome	none	963346	964578	VFG011444(gb|NP_539915) (wboA) glycosyltransferase [LPS (CVF383)] [Brucella melitensis bv. 1 str. 16M]
Brucella_melitensis	001271	GCF_000740355.1_ASM74035v1	NZ_CP007760.1	lcl|NZ_CP007760.1_prot_WP_004685624.1_425	Chromosome	none	451570	452802	VFG011444(gb|NP_539915) (wboA) glycosyltransferase [LPS (CVF383)] [Brucella melitensis bv. 1 str. 16M]
Brucella_melitensis	001271	GCF_000740415.1_ASM74041v1	NZ_CP007763.1	lcl|NZ_CP007763.1_prot_WP_002966810.1_408	Chromosome	none	417904	419136	VFG011444(gb|NP_539915) (wboA) glycosyltransferase [LPS (CVF383)] [Brucella melitensis bv. 1 str. 16M]
Brucella_melitensis	001271	GCF_001307475.2_ASM130747v2	NZ_CP019679.1	lcl|NZ_CP019679.1_prot_WP_006139410.1_1762	Chromosome	none	1846976	1848208	VFG011444(gb|NP_539915) (wboA) glycosyltransferase [LPS (CVF383)] [Brucella melitensis bv. 1 str. 16M]
Brucella_melitensis	001271	GCF_001431745.1_ASM143174v1	NZ_CP008750.1	lcl|NZ_CP008750.1_prot_WP_006135930.1_942	Chromosome	none	966221	967453	VFG011444(gb|NP_539915) (wboA) glycosyltransferase [LPS (CVF383)] [Brucella melitensis bv. 1 str. 16M]
Brucella_melitensis	001271	GCF_001715485.1_ASM171548v1	NZ_CP016983.1	lcl|NZ_CP016983.1_prot_WP_004685624.1_928	Chromosome	none	966077	967309	VFG011444(gb|NP_539915) (wboA) glycosyltransferase [LPS (CVF383)] [Brucella melitensis bv. 1 str. 16M]
Brucella_melitensis	001271	GCF_002191235.1_ASM219123v1	NZ_CP018478.1	lcl|NZ_CP018478.1_prot_WP_006139410.1_929	Chromosome	none	966927	968159	VFG011444(gb|NP_539915) (wboA) glycosyltransferase [LPS (CVF383)] [Brucella melitensis bv. 1 str. 16M]
Brucella_melitensis	001271	GCF_002191295.1_ASM219129v1	NZ_CP018486.1	lcl|NZ_CP018486.1_prot_WP_006139410.1_928	Chromosome	none	966905	968137	VFG011444(gb|NP_539915) (wboA) glycosyltransferase [LPS (CVF383)] [Brucella melitensis bv. 1 str. 16M]
Brucella_melitensis	001271	GCF_002191335.1_ASM219133v1	NZ_CP018490.1	lcl|NZ_CP018490.1_prot_WP_006139410.1_928	Chromosome	none	967002	968234	VFG011444(gb|NP_539915) (wboA) glycosyltransferase [LPS (CVF383)] [Brucella melitensis bv. 1 str. 16M]
Brucella_melitensis	001271	GCF_002191355.1_ASM219135v1	NZ_CP018494.1	lcl|NZ_CP018494.1_prot_WP_004685624.1_927	Chromosome	none	966273	967505	VFG011444(gb|NP_539915) (wboA) glycosyltransferase [LPS (CVF383)] [Brucella melitensis bv. 1 str. 16M]
Brucella_melitensis	001271	GCF_002191375.1_ASM219137v1	NZ_CP018496.1	lcl|NZ_CP018496.1_prot_WP_004685624.1_927	Chromosome	none	966193	967425	VFG011444(gb|NP_539915) (wboA) glycosyltransferase [LPS (CVF383)] [Brucella melitensis bv. 1 str. 16M]
Brucella_melitensis	001271	GCF_002191455.1_ASM219145v1	NZ_CP018512.1	lcl|NZ_CP018512.1_prot_WP_006139410.1_928	Chromosome	none	966978	968210	VFG011444(gb|NP_539915) (wboA) glycosyltransferase [LPS (CVF383)] [Brucella melitensis bv. 1 str. 16M]
Brucella_melitensis	001271	GCF_002191575.1_ASM219157v1	NZ_CP018536.1	lcl|NZ_CP018536.1_prot_WP_006139410.1_929	Chromosome	none	966888	968120	VFG011444(gb|NP_539915) (wboA) glycosyltransferase [LPS (CVF383)] [Brucella melitensis bv. 1 str. 16M]
Brucella_melitensis	001271	GCF_002191615.1_ASM219161v1	NZ_CP018540.1	lcl|NZ_CP018540.1_prot_WP_006139410.1_928	Chromosome	none	966902	968134	VFG011444(gb|NP_539915) (wboA) glycosyltransferase [LPS (CVF383)] [Brucella melitensis bv. 1 str. 16M]
Brucella_melitensis	001271	GCF_002191655.1_ASM219165v1	NZ_CP018544.1	lcl|NZ_CP018544.1_prot_WP_006139410.1_927	Chromosome	none	966977	968209	VFG011444(gb|NP_539915) (wboA) glycosyltransferase [LPS (CVF383)] [Brucella melitensis bv. 1 str. 16M]
Brucella_melitensis	001271	GCF_002191675.1_ASM219167v1	NZ_CP018546.1	lcl|NZ_CP018546.1_prot_WP_006139410.1_927	Chromosome	none	966953	968185	VFG011444(gb|NP_539915) (wboA) glycosyltransferase [LPS (CVF383)] [Brucella melitensis bv. 1 str. 16M]
Brucella_melitensis	001271	GCF_002191755.1_ASM219175v1	NZ_CP018560.1	lcl|NZ_CP018560.1_prot_WP_006139410.1_928	Chromosome	none	967052	968284	VFG011444(gb|NP_539915) (wboA) glycosyltransferase [LPS (CVF383)] [Brucella melitensis bv. 1 str. 16M]
Brucella_melitensis	001271	GCF_002191915.1_ASM219191v1	NZ_CP018504.1	lcl|NZ_CP018504.1_prot_WP_065870104.1_930	Chromosome	none	966926	968158	VFG011444(gb|NP_539915) (wboA) glycosyltransferase [LPS (CVF383)] [Brucella melitensis bv. 1 str. 16M]
Brucella_melitensis	001271	GCF_002192095.1_ASM219209v1	NZ_CP018526.1	lcl|NZ_CP018526.1_prot_WP_006139410.1_928	Chromosome	none	966920	968152	VFG011444(gb|NP_539915) (wboA) glycosyltransferase [LPS (CVF383)] [Brucella melitensis bv. 1 str. 16M]
Brucella_melitensis	001271	GCF_002192155.1_ASM219215v1	NZ_CP018554.1	lcl|NZ_CP018554.1_prot_WP_006139410.1_927	Chromosome	none	967068	968300	VFG011444(gb|NP_539915) (wboA) glycosyltransferase [LPS (CVF383)] [Brucella melitensis bv. 1 str. 16M]
Brucella_melitensis	001271	GCF_002262955.1_ASM226295v1	NZ_CP022827.1	lcl|NZ_CP022827.1_prot_WP_006139410.1_5	Chromosome	none	2987	4219	VFG011444(gb|NP_539915) (wboA) glycosyltransferase [LPS (CVF383)] [Brucella melitensis bv. 1 str. 16M]
Brucella_melitensis	001271	GCF_002263015.1_ASM226301v1	NZ_CP022875.1	lcl|NZ_CP022875.1_prot_WP_006139410.1_407	Chromosome	none	428969	430201	VFG011444(gb|NP_539915) (wboA) glycosyltransferase [LPS (CVF383)] [Brucella melitensis bv. 1 str. 16M]
Brucella_melitensis	001271	GCF_002763615.1_ASM276361v1	NZ_CP024653.1	lcl|NZ_CP024653.1_prot_WP_006135930.1_928	Chromosome	none	966295	967527	VFG011444(gb|NP_539915) (wboA) glycosyltransferase [LPS (CVF383)] [Brucella melitensis bv. 1 str. 16M]
Brucella_melitensis	001271	GCF_002895105.1_ASM289510v1	NZ_CP025680.1	lcl|NZ_CP025680.1_prot_WP_006135930.1_929	Chromosome	none	966956	968188	VFG011444(gb|NP_539915) (wboA) glycosyltransferase [LPS (CVF383)] [Brucella melitensis bv. 1 str. 16M]
Brucella_melitensis	001271	GCF_002895125.1_ASM289512v1	NZ_CP026005.1	lcl|NZ_CP026005.1_prot_WP_006254862.1_425	Chromosome	none	451570	452802	VFG011444(gb|NP_539915) (wboA) glycosyltransferase [LPS (CVF383)] [Brucella melitensis bv. 1 str. 16M]
Brucella_melitensis	001271	GCF_002953595.1_ASM295359v1	NZ_CP024715.1	lcl|NZ_CP024715.1_prot_WP_002966810.1_242	Chromosome	none	248195	249427	VFG011444(gb|NP_539915) (wboA) glycosyltransferase [LPS (CVF383)] [Brucella melitensis bv. 1 str. 16M]
Brucella_melitensis	001271	GCF_003205535.1_ASM320553v1	NZ_CP029756.1	lcl|NZ_CP029756.1_prot_WP_006135930.1_928	Chromosome	none	966900	968132	VFG011444(gb|NP_539915) (wboA) glycosyltransferase [LPS (CVF383)] [Brucella melitensis bv. 1 str. 16M]
Brucella_melitensis	001271	GCF_003516045.1_ASM351604v1	NZ_CP025819.1	lcl|NZ_CP025819.1_prot_WP_006139410.1_930	Chromosome	none	965817	967049	VFG011444(gb|NP_539915) (wboA) glycosyltransferase [LPS (CVF383)] [Brucella melitensis bv. 1 str. 16M]
Brucella_melitensis	001271	GCF_003516065.1_ASM351606v1	NZ_CP025821.1	lcl|NZ_CP025821.1_prot_WP_002966810.1_928	Chromosome	none	965907	967139	VFG011444(gb|NP_539915) (wboA) glycosyltransferase [LPS (CVF383)] [Brucella melitensis bv. 1 str. 16M]
Brucella_melitensis	001271	GCF_003516085.1_ASM351608v1	NZ_CP026337.1	lcl|NZ_CP026337.1_prot_WP_002966810.1_927	Chromosome	none	966313	967545	VFG011444(gb|NP_539915) (wboA) glycosyltransferase [LPS (CVF383)] [Brucella melitensis bv. 1 str. 16M]
Brucella_melitensis	001271	GCF_003856415.1_ASM385641v1	NZ_CP034103.1	lcl|NZ_CP034103.1_prot_WP_006139410.1_928	Chromosome	none	966035	967267	VFG011444(gb|NP_539915) (wboA) glycosyltransferase [LPS (CVF383)] [Brucella melitensis bv. 1 str. 16M]
Brucella_melitensis	001271	GCF_004208655.1_ASM420865v1	NZ_CP035793.1	lcl|NZ_CP035793.1_prot_WP_126981401.1_245	Chromosome	none	248989	250221	VFG011444(gb|NP_539915) (wboA) glycosyltransferase [LPS (CVF383)] [Brucella melitensis bv. 1 str. 16M]
Brucella_melitensis	001271	GCF_004208675.1_ASM420867v1	NZ_CP035795.1	lcl|NZ_CP035795.1_prot_WP_126981401.1_244	Chromosome	none	248988	250220	VFG011444(gb|NP_539915) (wboA) glycosyltransferase [LPS (CVF383)] [Brucella melitensis bv. 1 str. 16M]
Brucella_melitensis	001271	GCF_004208695.1_ASM420869v1	NZ_CP035797.1	lcl|NZ_CP035797.1_prot_WP_006139410.1_244	Chromosome	none	248979	250211	VFG011444(gb|NP_539915) (wboA) glycosyltransferase [LPS (CVF383)] [Brucella melitensis bv. 1 str. 16M]
Brucella_melitensis	001271	GCF_008761595.1_ASM876159v1	NZ_CP044340.1	lcl|NZ_CP044340.1_prot_WP_006135930.1_928	Chromosome	none	966357	967589	VFG011444(gb|NP_539915) (wboA) glycosyltransferase [LPS (CVF383)] [Brucella melitensis bv. 1 str. 16M]
Brucella_melitensis	001271	GCF_008761615.1_ASM876161v1	NZ_CP044342.1	lcl|NZ_CP044342.1_prot_WP_006135930.1_928	Chromosome	none	962617	963849	VFG011444(gb|NP_539915) (wboA) glycosyltransferase [LPS (CVF383)] [Brucella melitensis bv. 1 str. 16M]
Brucella_melitensis	001271	GCF_900236335.1_Bru_genome7	NZ_LT962928.1	lcl|NZ_LT962928.1_prot_WP_006139410.1_978	Chromosome	none	1038910	1040142	VFG011444(gb|NP_539915) (wboA) glycosyltransferase [LPS (CVF383)] [Brucella melitensis bv. 1 str. 16M]
